## Supplementary Table 2 for "A female heterogametic ZW sex-determination system in Acariformes" (part 373 of 393)

1	9780	N	A	G	130	0.001	0.843086	70	24.0761	-141.621	0.850234	60	19.695	-124.736
8	14231698	N	G	C	157	0.001	0.944741	72	8.69287	-209.539	0.776655	85	41.6339	-130.777
8	14231747	N	T	A	164	0.001	0.683667	79	54.8253	-74.6181	0.600067	85	74.5923	-40.7758
8	14231759	N	A	C	164	0.001	0.795069	78	35.0516	-130.044	0.895613	86	19.6603	-210.981
8	14231821	N	G	C	155	0.001	0.908167	76	15.2792	-194.864	0.810334	79	32.853	-140.387
8	14232003	N	T	C	144	0.001	0.782006	55	26.2933	-86.6545	0.764221	89	46.023	-129.395
8	14232006	N	C	T	148	0.121622	0.731541	55	-0.520081	-43.2267	0.602446	93	61.0177	-39.7828
8	14232025	N	A	T	163	0.001	0.923359	65	10.8994	-175.702	0.755272	98	52.6027	-136.613
8	14232075	N	T	C	173	0.0260116	0.813756	74	24.1554	-126.85	0.74662	99	42.2485	-124.494
8	14232076	N	C	A	168	0.001	0.808425	73	30.6638	-128.711	0.737	95	54.8039	-121.07
8	14232082	N	C	T	163	0.001	0.80903	68	28.4732	-120.194	0.726467	95	57.0011	-114.67
8	14232094	N	G	A	167	0.001	0.794717	73	32.861	-121.526	0.712908	94	59.1997	-105.465
8	14232164	N	A	G	152	0.001	0.83629	61	21.8909	-120.221	0.8024	91	39.4287	-156.484
8	14232165	N	A	G	150	0.001	0.83629	61	21.8909	-120.221	0.809195	89	37.2341	-157.419
8	14232273	N	T	C	166	0.001	0.880254	75	19.675	-174.175	0.791403	91	41.6259	-149.358
8	14232320	N	C	A	162	0.001	0.889149	72	17.4818	-172.626	0.8002	90	39.43	-153.344
8	14232370	N	A	G	155	0.001	0.83584	73	26.2693	-143.621	0.768472	82	41.6379	-121.576
8	14232392	N	G	A	164	0.001	0.541204	85	85.5784	-15.9577	0.607667	79	68.0086	-41.0398
8	14232434	N	G	A	172	0.001	0.666778	93	67.9899	-78.6477	0.861	79	24.0641	-170.993
8	14232443	N	C	G	170	0.001	0.904525	94	19.6497	-237.962	0.7765	76	37.2514	-116.849
8	14232473	N	C	A	169	0.00887574	0.857685	90	27.4957	-191.058	0.78374	79	29.9802	-121.402
8	14232564	N	C	A	112	0.001	0.698245	53	35.0849	-54.6951	0.949452	59	6.51299	-174.526
8	14232565	N	T	A	118	0.001	0.70384	54	35.0836	-57.5679	0.937792	64	8.70353	-181.842
8	14232578	N	T	C	117	0.001	0.5	52	57.0585	0	0.707831	65	41.6606	-70.8875
8	14232579	N	T	G	114	0.001	0.529431	51	52.6654	-6.76825	0.730312	63	37.2688	-77.5853
8	14232580	N	T	G	118	0.001	0.520013	50	52.6667	-4.47446	0.70602	68	43.8538	-73.4018
8	14232624	N	G	C	117	0.001	0.655276	58	43.8671	-45.2296	0.881611	59	15.3019	-137.689
8	14232625	N	A	T	120	0.001	0.639437	61	48.2576	-42.1538	0.915531	59	10.9074	-155.211
8	14232642	N	G	A	127	0.011811	0.873936	63	11.7114	-136.734	0.815	64	25.3548	-114.842
8	14232647	N	T	C	127	0.001	0.453094	64	63.6341	13.7467	0.666778	63	46.0577	-53.2775
8	14232696	N	A	T	127	0.001	0.933623	60	8.70888	-168.042	0.806174	67	28.4746	-117.038
8	14232947	N	A	T	117	0.001	0.880254	50	13.1167	-116.117	0.806174	67	28.4746	-117.038
8	14232982	N	G	T	117	0.001	0.691037	55	37.2795	-54.3671	0.790516	62	28.4812	-101.373
8	14232987	N	A	T	133	0.001	0.635011	63	50.4521	-41.9975	0.700134	70	46.0484	-73.0419
8	14233395	N	C	T	136	0.001	0.584472	77	70.2085	-30.7693	0.627203	59	48.2602	-36.8141
8	14233622	N	G	C	113	0.001	0.446118	65	63.6328	16.1359	0.625083	48	39.486	-29.3988
8	14233768	N	C	T	162	0.001	0.544147	68	68.0233	-13.7135	0.861944	94	28.4385	-204.173
8	14233828	N	G	A	157	0.001	0.580699	62	57.0451	-23.5922	0.684334	95	65.79	-90.1064
8	14234110	N	A	G	179	0.001	0.639628	86	67.9993	-59.5208	0.742097	93	52.6093	-121.59
8	14234203	N	T	C	173	0.001	0.773516	75	37.2528	-113.776	0.765483	98	50.4054	-143.315
8	14234441	N	T	C	139	0.001	0.514295	70	74.6123	-4.4516	0.608768	69	59.233	-36.2454
8	14234484	N	A	G	111	0.001	0.559362	59	57.0491	-16.213	0.653949	52	39.4807	-40.1594
8	14234489	N	A	T	105	0.001	0.543889	57	57.0518	-11.4253	0.708472	48	30.6971	-52.5375
8	14234493	N	G	A	97	0.001	0.549052	51	50.4682	-11.4771	0.652276	46	35.0942	-35.0904
8	14234494	N	T	A	104	0.001	0.561444	57	54.8546	-16.2424	0.659681	47	35.0929	-37.8304
8	14234541	N	T	G	102	0.001	0.574124	54	50.4641	-18.7674	0.708472	48	30.6971	-52.5375
8	14234646	N	G	A	92	0.001	0.562542	48	46.0777	-13.9353	0.772909	44	21.9136	-66.5659
8	14234703	N	C	A	100	0.001	0.630522	46	37.2915	-29.5336	0.722371	54	32.8863	-63.7823
8	14234704	N	A	G	96	0.001	0.68194	44	30.7025	-41.1093	0.865629	52	15.3112	-114.495
8	14234718	N	T	G	102	0.0147059	0.613367	49	40.7817	-26.66	0.810769	53	15.7282	-89.6518
8	14234724	N	T	A	99	0.001	0.587015	46	41.6859	-18.9762	0.811529	53	21.9016	-94.646
8	14234734	N	G	A	99	0.001	0.644541	45	35.0956	-32.3735	0.852087	54	17.5058	-113.05
8	14234737	N	A	G	98	0.001	0.666778	45	32.8984	-38.0553	0.84929	53	17.5071	-109.791
8	14234785	N	T	C	124	0.001	0.666778	57	41.6712	-48.2034	0.865916	67	19.6857	-147.678
8	14234820	N	C	T	145	0.001	0.831207	71	26.272	-137.183	0.905676	74	15.2819	-188.089
8	14234916	N	C	G	138	0.001	0.559362	59	57.0491	-16.213	0.772334	79	39.4447	-119.205
8	14235078	N	T	A	171	0.001	0.64945	77	59.2224	-57.5123	0.819362	94	37.2274	-173.281
8	14235106	N	A	T	169	0.001	0.468333	79	81.192	11.3028	0.544474	90	89.9662	-18.2899
8	14235168	N	A	C	85	0.001	0.896098	48	10.9221	-117.959	0.648748	37	28.5146	-27.4897
8	14235272	N	T	C	176	0.001	0.883977	86	21.8575	-202.414	0.866911	90	26.2467	-199.102
8	14235290	N	G	A	178	0.001	0.863879	88	26.2493	-192.514	0.833556	90	32.8383	-175.499
8	14235315	N	G	A	172	0.001	0.547651	84	83.3825	-18.3409	0.522742	88	92.1661	-8.97078
8	14235316	N	T	C	171	0.001	0.537525	80	81.1906	-13.6338	0.527491	91	94.3593	-11.261
8	14235386	N	T	C	148	0.001	0.930843	72	10.8901	-199.724	0.8555	76	24.0681	-161.161
8	14235389	N	T	A	147	0.001	0.685055	73	50.4388	-69.5525	0.770451	74	37.2541	-110.71
8	14235412	N	T	A	143	0.001	0.541695	72	72.4124	-13.6839	0.464765	71	72.4137	11.3385
8	14235468	N	C	T	150	0.001	0.628657	70	57.0345	-44.231	0.750167	80	43.8378	-108.819
8	14235487	N	C	A	140	0.001	0.552274	67	65.8274	-16.1133	0.465731	73	74.6083	11.3288
8	14235488	N	C	A	144	0.001	0.686692	67	46.0524	-64.4885	0.805399	77	32.8557	-134.074
8	14235512	N	A	G	123	0.001	0.636455	55	43.8711	-37.1016	0.779598	68	32.8677	-106.002
8	14235533	N	T	G	122	0.001	0.473667	57	59.249	6.74965	0.600067	65	57.0411	-31.1815
8	14235567	N	C	A	104	0.001	0.584962	53	48.2682	-21.3108	0.509811	51	54.8626	-2.21684
8	14235574	N	G	T	103	0.001	0.622723	53	43.8738	-31.7854	0.479987	50	52.6667	4.47446
8	14235579	N	G	A	103	0.001	0.551054	49	48.2736	-11.4972	0.722371	54	32.8863	-63.7823
8	14235608	N	T	C	116	0.001	0.589345	56	50.4615	-23.7676	0.766845	60	30.6811	-88.2961
8	14235707	N	T	G	141	0.001	0.682662	63	43.8605	-59.1302	0.859214	78	24.0654	-167.711
8	14235708	N	T	C	145	0.001	0.677041	65	46.055	-58.8536	0.862742	80	24.0628	-174.279
8	14235758	N	G	T	101	0.001	0.636455	55	43.8711	-37.1016	0.782797	46	21.9109	-72.7274
8	14235791	N	G	T	155	0.001	0.64112	78	61.4182	-54.6291	0.857381	77	24.0668	-164.434
8	14235794	N	T	C	151	0.001	0.64945	77	59.2224	-57.5123	0.865108	74	21.8735	-162.623
8	14235796	N	C	A	147	0.001	0.5	74	81.1986	0	0.534269	73	74.6083	-11.3288
8	14235808	N	C	T	149	0.001	0.625083	72	59.229	-44.0981	0.870377	77	21.8695	-172.521
8	14235819	N	A	G	146	0.001	0.913319	69	13.0913	-180.125	0.805399	77	32.8557	-134.074
8	14235823	N	G	T	142	0.001	0.62695	67	54.8412	-41.7138	0.840227	75	26.2667	-150.08
8	14235840	N	A	T	155	0.001	0.918087	73	13.086	-193.753	0.817285	82	32.849	-149.9
8	14235846	N	C	T	114	0.001	0.761044	46	24.1081	-65.896	0.647157	68	52.6427	-49.9147
8	14235882	N	C	T	141	0.001	0.74154	58	32.881	-75.6207	0.867715	83	24.0588	-184.159
8	14235934	N	A	C	141	0.001	0.772111	57	28.4879	-85.9223	0.857381	84	26.2547	-179.383
8	14235952	N	T	C	156	0.001	0.750167	68	37.2621	-92.4961	0.886622	88	21.8549	-209.092
8	14235978	N	A	G	203	0.001	0.72464	98	59.1944	-117.157	0.8002	105	46.0017	-178.902
8	14235982	N	C	T	198	0.001	0.694007	98	65.786	-98.6227	0.71014	100	63.5861	-110.483
8	14235983	N	T	G	202	0.001	0.742736	101	56.9931	-132.47	0.812089	101	41.6126	-180.777
8	14235994	N	T	C	216	0.001	0.854782	110	35.0089	-232.632	0.811529	106	43.8031	-189.292
8	14235995	N	C	A	215	0.001	0.822645	107	41.6046	-199.857	0.750167	108	59.181	-146.906
8	14236003	N	C	G	212	0.001	0.883138	111	28.4159	-260.469	0.762551	101	52.5987	-145.707
8	14236011	N	C	A	226	0.001	0.915531	118	21.8148	-310.421	0.842821	108	37.2088	-218.28
8	14236019	N	A	G	235	0.001	0.801854	121	52.572	-207.598	0.789667	114	52.5813	-185.713
8	14236064	N	G	T	175	0.001	0.626347	99	81.1653	-61.3126	0.908167	76	15.2792	-194.864
8	14236072	N	T	C	169	0.001	0.872589	94	26.2413	-212.318	0.760174	75	39.45	-107.002
8	14236107	N	A	G	169	0.001	0.766135	94	48.2136	-137.879	0.693462	75	50.4361	-75.2305
8	14236108	N	T	C	167	0.001	0.860456	93	28.4399	-200.889	0.865108	74	21.8735	-162.623
8	14236113	N	A	G	161	0.001	0.793299	87	39.434	-143.958	0.743406	74	41.6486	-97.3796
8	14236124	N	A	G	159	0.001	0.597766	87	76.7868	-40.6961	0.458306	72	72.4124	13.6839
8	14236152	N	G	A	160	0.001	0.879771	83	21.8615	-192.419	0.844386	77	26.264	-156.56
8	14236213	N	A	G	171	0.00877193	0.872781	85	23.1724	-190.765	0.766272	86	36.3314	-122.489
8	14236245	N	C	G	180	0.001	0.873934	95	26.24	-215.63	0.741337	85	48.2256	-110.711
8	14236261	N	C	A	178	0.001	0.596024	99	87.7569	-45.4165	0.823	79	30.6558	-147.767
8	14236264	N	A	G	175	0.001	0.879041	99	26.2347	-228.907	0.723834	76	46.0404	-90.4691
8	14236276	N	T	A	177	0.001	0.872589	94	26.2413	-212.318	0.747153	83	46.031	-111.256
8	14236318	N	A	G	180	0.001	0.4526	95	94.354	20.6289	0.576522	85	78.9867	-30.56
8	14236389	N	G	T	149	0.001	0.513167	76	81.196	-4.44707	0.739886	73	41.6499	-94.3942
8	14236428	N	T	A	134	0.001	0.57382	61	57.0465	-21.1078	0.794717	73	32.861	-121.526
8	14236492	N	C	A	148	0.001	0.528591	70	72.415	-9.01761	0.705265	78	50.4321	-83.8349
8	14236500	N	C	T	141	0.001	0.635011	63	50.4521	-41.9975	0.76941	78	39.446	-116.143
8	14236502	N	A	T	140	0.001	0.952683	63	6.50764	-188.456	0.857381	77	24.0668	-164.434
8	14236504	N	A	C	144	0.001	0.953427	64	6.50632	-191.943	0.862742	80	24.0628	-174.279
8	14236560	N	A	G	165	0.001	0.493823	81	87.7809	2.20959	0.547651	84	83.3825	-18.3409
8	14236582	N	A	T	157	0.001	0.421	76	70.2098	28.2694	0.580301	81	74.5976	-30.6594
8	14236601	N	C	G	161	0.001	0.962334	79	6.4863	-244.405	0.829488	82	30.6518	-157.371
8	14236613	N	G	T	155	0.001	0.586725	75	68.0139	-30.8287	0.525017	80	83.3878	-8.98898
8	14236638	N	A	G	153	0.00980392	0.976821	77	1.00326	-239.592	0.844371	76	25.37	-153.317
8	14236824	N	T	G	161	0.001	0.479987	75	79	6.7117	0.744349	86	48.2242	-113.7
8	14236839	N	G	A	165	0.001	0.908167	76	15.2792	-194.864	0.865412	89	26.248	-195.806
8	14236880	N	C	T	173	0.00867052	0.640351	86	67.1169	-59.5208	0.850877	87	21.7865	-175.674
8	14236965	N	T	G	166	0.001	0.74042	77	43.8418	-99.8331	0.842925	89	30.6424	-179.95
8	14236974	N	A	T	167	0.001	0.743406	74	41.6486	-97.3796	0.860456	93	28.4399	-200.889
8	14237064	N	C	T	156	0.001	0.915531	59	10.9074	-155.211	0.886856	97	24.0401	-230.67
8	14237066	N	T	A	155	0.001	0.566711	60	57.0478	-18.6477	0.7686	95	48.2122	-140.933
8	14237394	N	G	A	141	0.001	0.846385	65	21.8855	-133.172	0.7765	76	37.2514	-116.849
8	14237468	N	A	G	137	0.001	0.67199	64	46.0564	-56.0579	0.876964	73	19.6777	-167.527
8	14237681	N	C	T	150	0.001	0.845301	71	24.0748	-144.865	0.823	79	30.6558	-147.767
8	14237687	N	G	A	150	0.01	0.620527	71	58.3752	-41.4631	0.758143	79	34.279	-108.012
8	14237819	N	A	G	166	0.001	0.538487	78	78.996	-13.6454	0.602341	88	76.7855	-43.258
8	14237924	N	C	T	131	0.001	0.774377	62	30.6785	-94.4201	0.855309	69	21.8802	-146.213
8	14237963	N	T	C	114	0.001	0.607214	56	48.2642	-28.9582	0.482747	58	61.4449	4.46341
8	14238008	N	C	A	119	0.001	0.566711	60	57.0478	-18.6477	0.525441	59	61.4436	-6.74429
8	14238032	N	A	G	124	0.001	0.57382	61	57.0465	-21.1078	0.714429	63	39.466	-71.2796
8	14238160	N	G	T	141	0.001	0.469115	81	83.3865	11.295	0.766845	60	30.6811	-88.2961
8	14238205	N	T	A	133	0.001	0.536256	69	70.2192	-11.3488	0.781438	64	30.6758	-100.582
8	14238243	N	A	G	143	0.001	0.865108	74	21.8735	-162.623	0.73929	69	39.458	-88.9556
8	14238534	N	T	C	135	0.001	0.857381	63	19.691	-134.537	0.833556	72	26.2707	-140.399
8	14238537	N	T	A	137	0.001	0.848717	66	21.8842	-136.424	0.831207	71	26.272	-137.183
8	14238569	N	T	C	141	0.001	0.806174	67	28.4746	-117.038	0.865108	74	21.8735	-162.623
8	14238580	N	T	C	141	0.0106383	0.735012	60	34.3015	-75.1101	0.48741	81	76.8903	4.40681
8	14238623	N	A	T	162	0.001	0.781009	73	35.0582	-114.509	0.92163	89	15.2619	-239.139
8	14238655	N	G	A	179	0.001	0.80973	84	35.0435	-148.903	0.873934	95	26.24	-215.63
8	14238757	N	C	G	165	0.001	0.620333	79	65.8114	-46.362	0.837434	86	30.6464	-170.246
8	14238777	N	T	C	169	0.00887574	0.457579	83	82.5094	15.9716	0.683445	86	51.1361	-78.8024
8	14238810	N	T	G	156	0.001	0.432387	74	70.2125	23.3277	0.695252	82	54.8213	-83.137
8	14238811	N	G	A	161	0.001	0.595	79	70.2058	-35.8238	0.744065	82	46.0323	-108.26
8	14238815	N	A	G	164	0.001	0.612575	80	68.0073	-43.6349	0.76208	84	43.8325	-120.916
8	14238834	N	T	C	180	0.001	0.843603	83	28.4532	-168.255	0.917804	97	17.4484	-257.2
8	14238841	N	G	A	172	0.001	0.474983	80	83.3878	8.98898	0.663152	92	67.9912	-75.8806
8	14238850	N	T	A	175	0.001	0.475593	82	85.5824	8.98409	0.666778	93	67.9899	-78.6477
8	14238854	N	G	A	173	0.017341	0.519711	77	79.5066	-6.70859	0.661463	96	56.1364	-74.2034
8	14238879	N	A	T	163	0.001	0.565833	76	72.4071	-23.2918	0.62077	87	72.3924	-51.2611
8	14238903	N	A	G	152	0.001	0.633892	71	57.0331	-46.8943	0.716194	81	50.4281	-92.5361
8	14239241	N	T	A	139	0.001	0.625083	64	52.648	-39.1983	0.773516	75	37.2528	-113.776
8	14239335	N	A	T	158	0.001	0.779407	77	37.2501	-119.93	0.913856	81	15.2725	-211.848
8	14239574	N	T	G	161	0.001	0.939317	82	10.8767	-234.215	0.835667	79	28.4586	-155.321
8	14239578	N	G	A	163	0.001	0.543239	81	81.1893	-15.9863	0.695252	82	54.8213	-83.137
8	14239602	N	T	G	154	0.001	0.865108	74	21.8735	-162.623	0.737659	80	46.035	-102.293
8	14239684	N	T	G	162	0.001	0.871677	70	19.6817	-157.584	0.695783	92	61.3996	-93.5706
8	14239719	N	C	G	140	0.001	0.898571	59	13.1047	-146.264	0.802671	81	35.0476	-139.446
8	14239780	N	G	A	134	0.001	0.8002	65	28.4772	-110.749	0.68128	69	48.2469	-64.198
8	14239789	N	G	A	123	0.001	0.922157	64	10.9008	-172.28	0.813769	59	24.0908	-106.328
8	14239797	N	A	G	133	0.001	0.906521	64	13.098	-163.154	0.840807	69	24.0774	-138.382
8	14239824	N	A	G	128	0.001	0.507697	65	70.2245	-2.21263	0.492058	63	68.0299	2.2131
8	14239829	N	C	T	131	0.001	0.750167	64	35.0702	-87.0551	0.656821	67	50.4468	-52.836
8	14239841	N	C	G	113	0.001	0.87525	56	15.3059	-127.718	0.754556	57	30.6851	-79.1873
8	14239863	N	A	G	120	0.001	0.695045	59	39.4713	-59.7444	0.737864	61	35.0742	-78.0793
8	14239869	N	A	T	128	0.001	0.571476	63	59.241	-21.0651	0.492303	65	70.2245	2.21263
8	14239918	N	A	T	144	0.001	0.857381	56	17.5031	-119.588	0.863879	88	26.2493	-192.514
8	14239919	N	C	G	140	0.001	0.836588	55	19.7017	-108.522	0.8002	85	37.2394	-144.825
8	14239924	N	T	A	141	0.001	0.672843	55	39.4767	-48.4481	0.790892	86	39.4353	-140.841
8	14239931	N	T	C	141	0.001	0.636455	55	43.8711	-37.1016	0.569814	86	81.1826	-28.0466
8	14239944	N	C	G	134	0.001	0.854782	55	17.5044	-116.316	0.861	79	24.0641	-170.993
8	14239949	N	G	C	133	0.001	0.857381	56	17.5031	-119.588	0.857381	77	24.0668	-164.434
8	14239957	N	T	A	130	0.001	0.660822	56	41.6726	-45.4398	0.783973	74	35.0569	-117.602
8	14239990	N	G	C	129	0.0116279	0.597536	63	46.85	-28.2972	0.515271	66	69.284	-4.45506
8	14240060	N	T	A	128	0.001	0.619798	71	59.2304	-41.4631	0.543889	57	57.0518	-11.4253
8	14240087	N	C	A	108	0.001	0.671756	67	48.2496	-58.5946	0.561016	41	39.4954	-11.5974
8	14240088	N	G	A	112	0.001	0.710285	69	43.8525	-76.2948	0.604721	43	37.2955	-21.6727
8	14240151	N	C	A	119	0.001	0.824778	57	21.8962	-107.374	0.774377	62	30.6785	-94.4201
8	14240363	N	T	C	139	0.001	0.803481	61	26.2853	-105.371	0.653949	78	59.221	-60.2392
8	14240596	N	T	C	133	0.001	0.873265	63	17.4938	-142.649	0.828791	70	26.2733	-133.973
8	14240868	N	G	A	136	0.001	0.77161	70	35.0622	-105.279	0.803233	66	28.4759	-113.89
8	14241019	N	A	G	141	0.001	0.573579	68	63.6288	-23.4482	0.671347	73	52.636	-63.668
8	14241034	N	A	T	146	0.001	0.764065	72	37.2568	-104.604	0.66227	74	54.8319	-60.6597
8	14241055	N	T	G	141	0.001	0.671543	70	50.4428	-61.1313	0.66208	71	52.6387	-58.123
8	14241057	N	A	C	139	0.001	0.62695	67	54.8412	-41.7138	0.638982	72	57.0318	-49.5738
8	14241077	N	T	G	138	0.001	0.723226	65	39.4633	-77.1255	0.685055	73	50.4388	-69.5525
8	14241151	N	C	T	128	0.001	0.50848	59	63.6408	-2.21417	0.652276	69	52.6414	-52.6355
8	14241187	N	C	T	122	0.0368852	0.590517	54	28.8899	-20.4431	0.62069	68	53.7418	-38.9558
8	14241234	N	G	A	135	0.001	0.578177	64	59.2397	-23.5412	0.647986	71	54.8359	-52.4469
8	14241257	N	G	T	119	0.001	0.634705	52	41.6779	-34.5773	0.671756	67	48.2496	-58.5946
8	14241291	N	A	G	124	0.001	0.712006	59	37.2741	-65.8661	0.615462	65	54.8439	-36.4513
8	14241356	N	T	A	122	0.0122951	0.73665	49	27.7573	-61.7682	0.794097	73	26.0619	-116.707
8	14241429	N	G	A	133	0.001	0.826305	69	26.2747	-130.768	0.687625	64	43.8591	-61.9572
8	14241432	N	G	A	137	0.001	0.87525	72	19.679	-164.208	0.754016	65	35.0689	-90.0684
8	14241474	N	G	T	132	0.001	0.530323	66	68.0259	-9.03146	0.606131	66	57.0398	-33.7535
8	14241546	N	G	A	162	0.001	0.811018	74	30.6624	-131.871	0.693311	88	59.2077	-88.1901
8	14241627	N	A	G	177	0.001	0.718896	96	59.197	-111.295	0.777963	81	39.442	-125.353
8	14241834	N	T	A	145	0.001	0.903047	72	15.2845	-181.325	0.726178	73	43.8471	-87.9811
8	14242059	N	A	T	129	0.001	0.695045	59	39.4713	-59.7444	0.8002	70	30.6678	-119.268
8	14242060	N	A	T	130	0.0576923	0.643678	61	30.3149	-37.9474	0.787624	69	22.0824	-99.9035
8	14242070	N	G	A	133	0.001	0.583389	60	54.8506	-23.6467	0.767302	73	37.2555	-107.653
8	14242085	N	A	T	136	0.001	0.616745	60	50.4561	-34.0581	0.789667	76	35.0542	-123.809
8	14242101	N	C	T	121	0.001	0.68012	50	35.0889	-46.1778	0.817113	71	28.4692	-129.702
8	14242216	N	T	G	126	0.001	0.701889	57	37.2768	-60.0867	0.855309	69	21.8802	-146.213
8	14242251	N	T	A	143	0.001	0.682662	63	43.8605	-59.1302	0.700134	80	52.6267	-83.4764
8	14242275	N	A	T	142	0.001	0.705055	61	39.4687	-65.4845	0.815025	81	32.8503	-146.723
8	14242358	N	G	T	124	0.001	0.733489	45	26.3067	-56.3326	0.848334	79	26.2613	-163.058
8	14242420	N	G	T	99	0.001	0.788071	33	15.3366	-53.3892	0.788071	66	30.6731	-106.778
8	14242421	N	G	T	97	0.001	0.774377	31	15.3392	-47.2101	0.742586	66	37.2648	-86.4998
8	14242427	N	G	T	97	0.001	0.689782	29	19.7363	-28.4482	0.691304	68	46.051	-67.3266
8	14242454	N	C	A	100	0.001	0.865108	37	10.9368	-81.3115	0.76208	63	32.8743	-90.6868
8	14242467	N	A	G	103	0.001	0.72515	40	24.1161	-47.9483	0.730312	63	37.2688	-77.5853
8	14242650	N	G	A	107	0.001	0.804551	46	19.7137	-79.8148	0.803481	61	26.2853	-105.371
8	14242827	N	C	T	131	0.001	0.727424	66	39.462	-80.0664	0.76941	65	32.8717	-96.7855
8	14242887	N	C	T	158	0.001	0.66227	74	54.8319	-60.6597	0.571476	84	78.9881	-28.0869
8	14242902	N	C	T	163	0.001	0.710667	76	48.2376	-84.2143	0.689782	87	59.209	-85.3445
8	14243322	N	G	A	124	0.001	0.62077	58	48.2616	-34.1741	0.757748	66	35.0676	-93.0918
8	14243550	N	T	C	173	0.001	0.582333	79	72.403	-30.7129	0.595809	94	83.3692	-43.0182
8	14243571	N	A	G	176	0.001	0.74042	77	43.8418	-99.8331	0.74764	99	54.7986	-133.019
8	14243640	N	G	A	159	0.001	0.725957	62	37.2701	-74.6368	0.711481	97	61.3929	-107.973
8	14243651	N	G	A	158	0.001	0.671756	67	48.2496	-58.5946	0.68144	91	63.5982	-84.7526
8	14243741	N	G	T	168	0.001	0.805399	77	32.8557	-134.074	0.692436	91	61.4009	-90.7177
8	14243793	N	T	C	168	0.001	0.783973	74	35.0569	-117.602	0.63839	94	74.5802	-64.414
8	14243830	N	T	A	179	0.001	0.739886	73	41.6499	-94.3942	0.594403	106	94.3393	-47.7408
8	14243884	N	G	T	191	0.001	0.811973	85	35.0422	-152.067	0.632164	106	85.5504	-69.007
8	14243966	N	C	G	162	0.001	0.564749	85	81.1839	-25.597	0.558481	77	74.6029	-20.8294
8	14243967	N	A	T	161	0.001	0.771265	83	41.6366	-124.636	0.718094	78	48.2349	-90.0353
8	14244032	N	A	T	137	0.001	0.838461	68	24.0788	-135.149	0.913319	69	13.0913	-180.125
8	14244036	N	A	G	136	0.001	0.612015	67	57.0385	-36.3452	0.666778	69	50.4441	-58.3515
8	14244052	N	C	G	131	0.001	0.791239	67	30.6718	-109.889	0.750167	64	35.0702	-87.0551
8	14244092	N	G	T	136	0.001	0.6501	60	46.0617	-45.0341	0.684334	76	52.632	-72.0851
8	14244115	N	A	G	153	0.001	0.894202	66	15.2925	-161.109	0.770295	87	43.8284	-130.067
8	14244123	N	T	A	151	0.001	0.80903	68	28.4732	-120.194	0.807434	83	35.0449	-145.745
8	14244125	N	T	C	149	0.001	0.806174	67	28.4746	-117.038	0.817285	82	32.849	-149.9
8	14244461	N	C	A	121	0.001	0.724288	58	35.0782	-69.2086	0.666778	63	46.0577	-53.2775
8	14244485	N	G	T	115	0.001	0.785905	56	26.292	-89.7507	0.745927	59	32.8797	-78.6117
8	14244501	N	C	T	126	0.001	0.725957	62	37.2701	-74.6368	0.640719	64	50.4508	-44.6815
8	14246046	N	T	C	55	0.001	0.444407	27	26.3307	6.9257	0.821643	28	10.9488	-52.0899
8	14246140	N	A	T	141	0.001	0.729883	74	43.8458	-90.9294	0.880851	67	17.4884	-155.932
8	14246192	N	G	A	190	0.001	0.641604	106	83.3532	-74.5244	0.666778	84	61.4103	-71.0366
8	14246220	N	C	A	220	0.001	0.633422	120	96.5178	-78.9486	0.610073	100	85.5584	-53.2188
8	14246224	N	T	C	243	0.001	0.733489	135	78.92	-168.998	0.694574	108	72.3644	-109.056
8	14246225	N	C	T	243	0.001	0.970011	132	8.61284	-419.597	0.892154	111	26.2186	-268.993
8	14246237	N	A	C	253	0.0177866	0.86467	138	30.0841	-288.933	0.890653	115	22.0618	-267.593
8	14246252	N	A	G	261	0.001	0.919397	136	23.9881	-362.61	0.912275	125	24.0028	-325.129
8	14246255	N	T	A	260	0.001	0.913319	138	26.1826	-360.251	0.901907	122	26.204	-306.018
8	14246258	N	A	T	267	0.011236	0.895845	141	26.2849	-337.413	0.97962	126	2.90061	-400.671
8	14246270	N	G	T	266	0.001	0.861555	137	41.5645	-297.143	0.829677	129	48.1669	-247.756
8	14246344	N	G	T	205	0.001	0.894494	104	24.0307	-254.131	0.921073	101	17.4431	-270.86
8	14246347	N	T	A	208	0.001	0.788654	104	48.2002	-168.683	0.884872	104	26.228	-245.566
8	14246364	N	T	A	172	0.001	0.879374	91	24.0481	-210.663	0.92621	81	13.0753	-221.122
8	14246472	N	T	A	183	0.001	0.902442	92	19.6523	-231.202	0.879374	91	24.0481	-210.663
8	14246537	N	C	T	154	0.001	0.883373	77	19.6723	-180.838	0.857381	77	24.0668	-164.434
8	14246814	N	A	G	146	0.001	0.829167	76	28.4626	-145.672	0.843086	70	24.0761	-141.621
8	14246869	N	T	A	137	0.001	0.811802	69	28.4719	-123.356	0.91204	68	13.0927	-176.725
8	14246939	N	C	A	120	0.001	0.764883	68	35.0649	-99.1672	0.865629	52	15.3112	-114.495
8	14247245	N	T	A	66	0.001	0.833556	36	13.1353	-70.1996	0.633422	30	24.1295	-19.7372
8	14247246	N	A	T	68	0.001	0.567613	37	35.1062	-11.6639	0.677538	31	21.9309	-28.159
8	14247465	N	G	T	89	0.001	0.8002	55	24.0961	-93.7103	0.764883	34	17.5324	-49.5836
8	14247477	N	T	A	98	0.001	0.822796	62	24.0868	-115.874	0.972537	36	2.14921	-115.473
8	14247514	N	C	T	104	0.001	0.76208	63	32.8743	-90.6868	0.878301	41	10.9314	-94.5469
8	14247535	N	T	A	101	0.0148515	0.740106	62	28.154	-76.834	0.84965	39	12.4072	-79.9034
8	14248331	N	G	A	86	0.001	0.756928	37	19.7257	-51.9857	0.775694	49	24.1041	-75.0653
8	14248336	N	G	A	88	0.001	0.756928	37	19.7257	-51.9857	0.666778	51	37.2848	-43.1294
8	14248341	N	T	A	90	0.001	0.64112	39	30.7091	-27.3145	0.745262	51	28.4959	-67.7307
8	14248515	N	A	G	90	0.001	0.574518	47	43.8818	-16.427	0.814163	43	17.5204	-77.6179
8	14248576	N	G	A	89	0.001	0.666778	42	30.7051	-35.5183	0.830007	47	17.5151	-90.3848
8	14249754	N	C	T	61	0.001	0.714429	28	17.5405	-31.6798	0.606131	33	28.5199	-16.8768
8	14249763	N	G	A	59	0.001	0.640093	25	19.7417	-17.367	0.558863	34	32.913	-9.26057
8	14249786	N	T	A	67	0.001	0.636455	33	26.3227	-22.2609	0.529431	34	35.1102	-4.51217
8	14249870	N	G	C	83	0.001	0.604721	43	37.2955	-21.6727	0.449967	40	39.4967	9.18958
8	14249873	N	G	C	86	0.001	0.689015	45	30.7011	-43.9372	0.561016	41	39.4954	-11.5974
8	14249896	N	C	G	99	0.001	0.788654	52	24.1001	-84.3413	0.872589	47	13.1207	-106.159
8	14249909	N	T	A	111	0.001	0.661124	59	43.8658	-47.9763	0.596218	52	46.0724	-23.9073
8	14249993	N	C	A	138	0.001	0.573579	68	63.6288	-23.4482	0.557181	70	68.0206	-18.4941
8	14250014	N	G	A	153	0.001	0.746831	75	41.6472	-100.374	0.756581	78	41.6432	-109.411
8	14250021	N	G	A	148	0.001	0.737	76	43.8431	-96.8557	0.736269	72	41.6512	-91.4185
8	14250032	N	A	G	146	0.001	0.739886	73	41.6499	-94.3942	0.739886	73	41.6499	-94.3942
8	14250076	N	T	C	144	0.001	0.602808	73	63.6222	-36.0626	0.690268	71	48.2442	-69.8557
8	14250082	N	T	C	146	0.001	0.716361	74	46.043	-84.6162	0.750167	72	39.454	-97.937
8	14250136	N	A	T	120	0.001	0.732298	56	32.8837	-69.6754	0.750167	64	35.0702	-87.0551
8	14250151	N	G	A	116	0.001	0.607915	51	43.8765	-26.5608	0.661646	65	48.2522	-53.0496
8	14250170	N	C	G	120	0.001	0.553607	56	54.8559	-13.8274	0.546906	64	63.6341	-13.7467
8	14250207	N	G	T	138	0.001	0.464262	56	57.0531	9.07486	0.561016	82	78.9907	-23.1948
8	14250208	N	T	G	140	0.001	0.50848	59	63.6408	-2.21417	0.580301	81	74.5976	-30.6594
8	14250307	N	G	A	145	0.001	0.50848	59	63.6408	-2.21417	0.627992	86	70.1965	-54.0299
8	14250358	N	T	G	123	0.001	0.600067	50	43.8778	-23.9858	0.616516	73	61.4249	-41.3483
8	14250394	N	T	C	114	0.001	0.583389	48	43.8805	-18.9174	0.59097	66	59.237	-28.5607
8	14250420	N	T	G	127	0.001	0.622723	53	43.8738	-31.7854	0.567613	74	70.2125	-23.3277
8	14250437	N	G	T	120	0.001	0.617099	47	39.4874	-26.768	0.575393	73	68.0166	-25.8333
8	14250439	N	C	G	116	0.001	0.622304	45	37.2928	-26.8858	0.619798	71	59.2304	-41.4631
8	14250449	N	A	G	125	0.001	0.61232	49	41.6819	-26.66	0.631667	76	61.4209	-49.2701
8	14250470	N	A	C	125	0.001	0.607915	51	43.8765	-26.5608	0.648748	74	57.0291	-54.9794
8	14250495	N	C	T	123	0.001	0.645931	48	37.2888	-34.9044	0.626751	75	61.4222	-46.6134
8	14250500	N	A	T	115	0.001	0.636455	44	35.0969	-29.6812	0.619798	71	59.2304	-41.4631
8	14250501	N	G	T	115	0.001	0.630522	46	37.2915	-29.5336	0.652276	69	52.6414	-52.6355
8	14250510	N	T	G	126	0.001	0.689015	45	30.7011	-43.9372	0.64207	81	63.6115	-57.1578
8	14250515	N	A	G	131	0.001	0.640093	50	39.4834	-34.734	0.64207	81	63.6115	-57.1578
8	14250543	N	G	C	126	0.001	0.591898	49	43.8791	-21.4375	0.636455	77	61.4196	-51.9422
8	14250569	N	G	T	128	0.001	0.666778	51	37.2848	-43.1294	0.636455	77	61.4196	-51.9422
8	14250627	N	C	T	146	0.001	0.621293	66	54.8426	-39.0733	0.6501	80	61.4156	-60.0455
8	14250647	N	G	A	148	0.001	0.585771	70	63.6261	-28.4341	0.653949	78	59.221	-60.2392
8	14250648	N	C	G	146	0.001	0.594266	69	61.4303	-31.0279	0.662446	77	57.0251	-63.1965
8	14250672	N	T	A	142	0.001	0.59161	71	63.6248	-30.9577	0.647986	71	54.8359	-52.4469
8	14250674	N	A	T	143	0.001	0.59161	71	63.6248	-30.9577	0.666778	72	52.6374	-60.8885
8	14250782	N	T	A	151	0.001	0.60301	68	59.2344	-33.6642	0.638647	83	65.806	-56.9939
8	14250913	N	T	C	164	0.001	0.635225	74	59.2264	-49.4177	0.588948	90	81.1773	-38.0152
8	14251002	N	G	T	144	0.001	0.550758	69	68.0219	-16.0919	0.653436	75	57.0278	-57.7044
8	14251003	N	T	G	151	0.001	0.535235	71	72.4137	-11.3385	0.625083	80	65.81	-48.9979
8	14251105	N	G	A	112	0.001	0.545485	55	54.8573	-11.4413	0.631667	57	46.0657	-36.9526
8	14251147	N	G	A	121	0.001	0.603517	58	50.4588	-28.8675	0.873265	63	17.4938	-142.649
8	14251160	N	G	A	133	0.001	0.615462	65	54.8439	-36.4513	0.5	68	74.6149	0
8	14251276	N	C	T	148	0.001	0.583389	72	65.8207	-28.3761	0.658	76	57.0265	-60.4436
8	14251293	N	T	A	142	0.001	0.59708	67	59.2357	-31.1024	0.68012	75	52.6334	-69.2667
8	14251298	N	A	C	144	0.001	0.565261	69	65.8247	-20.9523	0.693462	75	50.4361	-75.2305
8	14251320	N	T	C	137	0.001	0.571476	56	52.6587	-18.7246	0.679132	81	57.0198	-74.3363
8	14251337	N	C	T	113	0.001	0.510211	49	52.668	-2.21764	0.640719	64	50.4508	-44.6815
8	14251376	N	T	A	118	0.001	0.580053	50	46.075	-18.8633	0.691304	68	46.051	-67.3266
8	14251477	N	C	A	121	0.001	0.720147	50	30.6945	-58.3583	0.803019	71	30.6664	-122.408
8	14251498	N	T	A	121	0.001	0.700134	50	32.8917	-52.1728	0.803019	71	30.6664	-122.408
8	14251504	N	A	G	129	0.001	0.722371	54	32.8863	-63.7823	0.8002	75	32.8583	-127.787
8	14251547	N	G	C	113	0.0132743	0.80709	47	13.4906	-78.0239	0.821048	66	25.1934	-121.192
8	14251736	N	C	A	87	0.001	0.564145	39	37.3008	-11.6289	0.562542	48	46.0777	-13.9353
8	14251994	N	C	T	115	0.001	0.755272	49	26.3013	-68.3063	0.697101	66	43.8565	-67.6532
8	14252044	N	C	A	113	0.039823	0.649922	49	30.362	-34.2518	0.682394	64	32.1105	-54.6949
8	14252045	N	A	T	110	0.001	0.666778	48	35.0916	-40.5924	0.709817	62	39.4673	-68.3755
8	14253891	N	T	A	111	0.001	0.810552	58	24.0921	-103.161	0.811529	53	21.9016	-94.646
8	14253959	N	C	G	113	0.001	0.776046	58	28.4866	-88.9932	0.818394	55	21.8989	-100.994
8	14254013	N	C	T	109	0.001	0.692436	52	35.0862	-51.8387	0.754556	57	30.6851	-79.1873
8	14254093	N	G	A	104	0.001	0.761044	46	24.1081	-65.896	0.810552	58	24.0921	-103.161
8	14254241	N	T	C	89	0.001	0.853895	41	13.1287	-86.4202	0.771014	48	24.1054	-71.9963
8	14255535	N	A	G	67	0.001	0.707455	41	26.312	-44.6189	0.730923	26	15.3459	-32.1208
8	14255563	N	A	G	75	0.001	0.744349	43	24.1121	-56.85	0.718896	32	19.7323	-37.0982
8	14255726	N	C	G	94	0.001	0.580053	50	46.075	-18.8633	0.750167	44	24.1108	-59.8504
8	14255744	N	T	A	106	0.001	0.545485	55	54.8573	-11.4413	0.725641	51	30.6931	-61.2925
8	14255900	N	C	T	112	0.001	0.8002	55	24.0961	-93.7103	0.789667	57	26.2907	-92.8567
8	14255978	N	C	T	87	0.001	0.718094	39	24.1175	-45.0176	0.812709	48	19.711	-86.1314
8	14255993	N	T	A	81	0.001	0.72515	40	24.1161	-47.9483	0.829488	41	15.3259	-78.6855
8	14256089	N	G	C	106	0.001	0.43996	50	48.2722	13.9051	0.642953	56	43.8698	-39.7913
8	14256198	N	T	C	139	0.001	0.579763	69	63.6275	-25.9306	0.5	70	76.8095	0
8	14256252	N	A	T	147	0.001	0.597468	77	68.0113	-35.8992	0.671543	70	50.4428	-61.1313
8	14256269	N	C	A	134	0.001	0.522403	67	70.2218	-6.72604	0.522403	67	70.2218	-6.72604
8	14256304	N	A	T	144	0.001	0.648748	74	57.0291	-54.9794	0.671543	70	50.4428	-61.1313
8	14256305	N	T	A	142	0.001	0.575393	73	68.0166	-25.8333	0.579763	69	63.6275	-25.9306
8	14256367	N	G	A	140	0.001	0.918087	73	13.086	-193.753	0.836045	67	24.0801	-131.921
8	14256377	N	C	A	140	0.001	0.943958	71	8.69419	-206.071	0.826305	69	26.2747	-130.768
8	14256381	N	T	C	139	0.001	0.941471	68	8.6982	-195.676	0.845301	71	24.0748	-144.865
8	14256460	N	T	C	111	0.001	0.943692	53	6.52098	-153.686	0.810552	58	24.0921	-103.161
8	14256467	N	C	T	114	0.001	0.5	58	63.6422	0	0.5	56	61.4476	0
8	14256492	N	A	C	138	0.001	0.5	72	79.0041	0	0.5	66	72.4204	0
8	14256565	N	A	T	135	0.001	0.929864	71	10.8914	-196.286	0.828344	64	24.0841	-122.274
8	14256721	N	A	G	98	0.001	0.690603	42	28.5079	-41.4075	0.857381	56	17.5031	-119.588
8	14256745	N	G	T	119	0.001	0.629716	54	43.8725	-34.4326	0.507697	65	70.2245	-2.21263
8	14256776	N	C	A	142	0.001	0.855309	69	21.8802	-146.213	0.83584	73	26.2693	-143.621
8	14256920	N	C	A	147	0.001	0.881611	59	15.3019	-137.689	0.818394	88	35.0382	-161.59
8	14256978	N	T	A	139	0.001	0.672246	61	43.8631	-53.5213	0.76941	78	39.446	-116.143
8	14257013	N	C	G	136	0.001	0.616745	60	50.4561	-34.0581	0.644833	76	59.2237	-54.7994
8	14257076	N	T	C	118	0.001	0.600067	55	48.2656	-26.3844	0.698545	63	41.6632	-65.1296
8	14257133	N	C	T	132	0.001	0.639437	61	48.2576	-42.1538	0.718456	71	43.8498	-82.1158
8	14257186	N	G	T	129	0.001	0.590224	61	54.8492	-26.164	0.720735	68	41.6566	-79.6188
8	14257196	N	A	T	129	0.001	0.580699	62	57.0451	-23.5922	0.731498	67	39.4607	-83.0186
8	14257202	N	G	T	115	0.001	0.543889	57	57.0518	-11.4253	0.672529	58	41.6699	-50.9847
8	14257203	N	A	T	127	0.001	0.596839	62	54.8479	-28.704	0.738621	65	37.2661	-83.5173
8	14257291	N	A	G	121	0.0123967	0.832559	48	11.4595	-88.3287	0.755554	73	38.3384	-100.95
8	14257322	N	T	C	114	0.001	0.935073	46	6.53032	-129.478	0.838461	68	24.0788	-135.149
8	14257327	N	T	G	105	0.001	0.534907	43	43.8871	-6.80114	0.48386	62	65.834	4.45898
8	14257344	N	C	A	114	0.001	0.659681	47	35.0929	-37.8304	0.761368	67	35.0662	-96.1248
8	14257415	N	G	A	121	0.0123967	0.519392	52	54.0675	-4.47139	0.588977	69	53.367	-28.1278
8	14257424	N	G	T	125	0.001	0.862987	51	15.3125	-111.204	0.851586	74	24.0708	-154.628
8	14257624	N	A	C	156	0.001	0.895786	67	15.2912	-164.47	0.786708	89	41.6286	-143.139
8	14257626	N	A	C	152	0.001	0.656354	64	48.2536	-50.3004	0.784281	88	41.6299	-140.039
8	14257628	N	C	A	149	0.001	0.635011	63	50.4521	-41.9975	0.779256	86	41.6326	-133.858
8	14257636	N	C	T	154	0.001	0.637773	69	54.8386	-47.0474	0.776655	85	41.6339	-130.777
8	14257652	N	C	T	175	0.00857143	0.91377	79	14.4751	-205.047	0.70645	96	53.3334	-101.153
8	14257658	N	T	C	172	0.001	0.532489	77	78.9974	-11.311	0.5158	95	100.946	-6.68643
8	14257711	N	A	G	149	0.001	0.533356	60	61.4423	-9.05576	0.483135	89	94.3619	6.69283
8	14257712	N	G	C	149	0.001	0.623033	61	50.4548	-36.685	0.795652	88	39.4327	-147.081
8	14257713	N	G	A	153	0.001	0.920916	63	10.9021	-168.86	0.700134	90	59.205	-93.911
8	14257726	N	C	T	155	0.001	0.884314	69	17.4858	-162.598	0.721078	86	52.6187	-100.879
8	14257728	N	C	T	152	0.001	0.642953	70	54.8373	-49.7392	0.805082	82	35.0462	-142.593
8	14257784	N	A	G	164	0.001	0.831546	83	30.6504	-160.583	0.716194	81	50.4281	-92.5361
8	14257824	N	C	T	176	0.001	0.802671	81	35.0476	-139.446	0.715934	95	59.1984	-108.376
8	14257832	N	G	A	184	0.001	0.721078	86	52.6187	-100.879	0.806327	98	41.6166	-171.298
8	14257906	N	A	C	195	0.001	0.793299	87	39.434	-143.958	0.70384	108	70.1671	-115.136
8	14257908	N	A	T	195	0.001	0.732713	86	50.4215	-107.23	0.780003	109	52.588	-170.22
8	14257932	N	G	A	209	0.001	0.663267	95	70.1845	-78.4174	0.596556	114	100.92	-52.6113
8	14257950	N	G	A	214	0.001	0.806029	103	43.8071	-179.816	0.792988	111	50.3881	-183.427
8	14257978	N	A	T	146	0.0513699	0.522538	72	54.1767	-6.59166	0.672794	74	40.1279	-59.3739
8	14257991	N	A	T	208	0.001	0.656354	96	72.3804	-75.4506	0.562542	112	107.515	-32.5157
8	14257992	N	C	A	208	0.001	0.649584	97	74.5763	-72.5236	0.549583	111	109.713	-25.2614
8	14258020	N	G	A	211	0.001	0.663267	95	70.1845	-78.4174	0.543132	116	116.298	-22.8354
8	14258028	N	T	A	200	0.001	0.761044	92	48.2162	-131.792	0.80576	108	45.9977	-188.334
8	14258032	N	C	A	203	0.0738916	0.766624	92	31.8101	-118.778	0.804224	111	21.5446	-158.202
8	14258042	N	T	A	204	0.001	0.593813	96	85.5637	-42.9451	0.583389	108	98.731	-42.5641
8	14258050	N	G	C	202	0.001	0.89135	101	24.0348	-244.062	0.950796	101	10.8514	-300.158
8	14258051	N	G	A	208	0.001	0.673383	101	72.3737	-89.2868	0.691717	107	72.3657	-106.205
8	14258060	N	C	T	206	0.001	0.784504	102	48.2029	-162.477	0.750167	104	56.9891	-141.465
8	14258062	N	G	T	204	0.001	0.786599	103	48.2016	-165.577	0.732829	101	59.1903	-126.008
8	14258063	N	G	A	203	0.001	0.882608	102	26.2307	-238.895	0.940888	101	13.0486	-290.052
8	14258091	N	A	G	209	0.001	0.796494	108	48.1949	-181.155	0.812089	101	41.6126	-180.777
8	14258103	N	T	A	215	0.001	0.934252	106	15.2392	-297.519	0.890169	109	26.2213	-262.288
8	14258120	N	A	T	212	0.001	0.757181	107	56.9851	-150.517	0.819261	105	41.6072	-193.48
8	14258151	N	A	G	187	0.001	0.758067	95	50.4095	-134.198	0.804551	92	39.4273	-159.63
8	14258177	N	C	A	183	0.001	0.802285	96	41.6192	-165.003	0.793299	87	39.434	-143.958
8	14258221	N	C	G	201	0.00746269	0.660804	100	73.7081	-80.7336	0.540201	101	91.8206	-18.0633
8	14258252	N	C	T	206	0.001	0.453577	97	96.5485	20.6113	0.587214	109	98.7298	-45.0762
8	14258253	N	A	C	199	0.001	0.401996	97	85.5624	45.4931	0.617726	102	85.5557	-58.4337
8	14258285	N	A	G	200	0.001	0.604236	96	83.3665	-48.1418	0.596218	104	92.1447	-47.8147
8	14258316	N	G	A	193	0.001	0.723553	94	57.0025	-111.73	0.545485	99	98.7431	-20.5943
8	14258339	N	A	T	181	0.001	0.674815	83	59.2143	-74.069	0.5	98	107.533	0
8	14258356	N	T	G	175	0.001	0.561016	82	78.9907	-23.1948	0.731337	93	54.8066	-115.139
8	14258373	N	C	T	154	0.001	0.606131	66	57.0398	-33.7535	0.477258	88	92.1661	8.97078
8	14258381	N	C	T	152	0.001	0.46772	62	63.6368	9.04713	0.57783	90	83.3745	-32.9478
8	14258418	N	A	T	142	0.001	0.954849	66	6.50365	-198.921	0.842334	76	26.2653	-153.317
8	14258461	N	G	A	131	0.001	0.492303	65	70.2245	2.21263	0.560646	66	63.6315	-18.5499
8	14258780	N	C	T	98	0.001	0.619127	42	35.0996	-24.3762	0.535738	56	57.0531	-9.07486
8	14259282	N	G	A	129	0.001	0.637773	69	54.8386	-47.0474	0.600067	60	52.6534	-28.783
8	14259396	N	T	C	139	0.001	0.671756	67	48.2496	-58.5946	0.736269	72	41.6512	-91.4185
8	14259475	N	T	A	146	0.001	0.653436	75	57.0278	-57.7044	0.577516	71	65.822	-25.8806
8	14259565	N	A	G	168	0.001	0.645667	79	61.4169	-57.3303	0.584326	89	81.1786	-35.4986
8	14259568	N	A	G	170	0.001	0.6501	80	61.4156	-60.0455	0.57783	90	83.3745	-32.9478
8	14259703	N	C	A	138	0.001	0.59097	66	59.237	-28.5607	0.680676	72	50.4401	-66.7322
8	14259724	N	C	T	144	0.001	0.513898	72	76.8068	-4.45001	0.611185	72	61.4263	-38.741
8	14259866	N	A	G	144	0.001	0.671347	73	52.636	-63.668	0.676174	71	50.4415	-63.925
8	14259975	N	C	T	152	0.001	0.5	80	87.7823	0	0.611185	72	61.4263	-38.741
8	14260113	N	G	A	141	0.001	0.561685	73	70.2138	-20.8875	0.529431	68	70.2205	-9.02434
8	14260198	N	T	A	149	0.001	0.55409	74	72.4097	-18.4444	0.693462	75	50.4361	-75.2305
8	14260200	N	G	A	141	0.001	0.479438	73	76.8055	6.71501	0.588294	68	61.4316	-28.4955
8	14260251	N	A	C	146	0.001	0.492303	65	70.2245	2.21263	0.617362	81	68.0059	-46.2459
8	14260340	N	G	A	139	0.001	0.492058	63	68.0299	2.2131	0.644833	76	59.2237	-54.7994
8	14260379	N	C	T	136	0.001	0.492303	65	70.2245	2.21263	0.760737	71	37.2581	-101.563
8	14260397	N	A	G	134	0.001	0.5	64	70.2258	0	0.714429	70	43.8511	-79.1996
8	14260428	N	C	G	137	0.001	0.536256	69	70.2192	-11.3488	0.735451	68	39.4594	-85.9818
8	14260443	N	T	C	147	0.001	0.533356	75	76.8028	-11.3197	0.638982	72	57.0318	-49.5738
8	14260447	N	T	A	149	0.0805369	0.53029	77	39.4485	-8.78891	0.746373	72	31.4715	-87.2403
8	14260499	N	T	A	134	0.001	0.625083	72	59.229	-44.0981	0.403161	62	54.8479	28.704
8	14260504	N	T	C	132	0.001	0.605704	71	61.4276	-36.1514	0.393371	61	52.652	31.3558
8	14260505	N	G	A	134	0.001	0.605704	71	61.4276	-36.1514	0.396757	63	54.8466	31.2658
8	14260671	N	T	C	140	0.001	0.564145	78	74.6016	-23.2578	0.758237	62	32.8757	-87.6521
8	14260713	N	T	G	145	0.001	0.433691	83	78.9894	25.6316	0.629118	62	50.4535	-39.3317
8	14260793	N	A	G	145	0.0310345	0.6495	82	60.2908	-59.8617	0.755396	63	17.5154	-77.8713
8	14260825	N	A	G	147	0.001	0.532489	77	78.9974	-11.311	0.728724	70	41.6539	-85.4974
8	14260832	N	A	G	146	0.001	0.840227	75	26.2667	-150.08	0.958052	71	6.49697	-216.391
8	14260870	N	A	C	133	0.001	0.671756	67	48.2496	-58.5946	0.772909	66	32.8703	-99.8488
8	14260905	N	G	A	131	0.001	0.695783	69	46.0497	-70.1779	0.774377	62	30.6785	-94.4201
8	14260924	N	C	A	134	0.001	0.70602	68	43.8538	-73.4018	0.788071	66	30.6731	-106.778
8	14261116	N	G	T	159	0.001	0.616516	73	61.4249	-41.3483	0.709442	86	54.8159	-94.6441
8	14261143	N	A	G	138	0.001	0.58736	63	57.0438	-26.1	0.573382	75	70.2112	-25.7886
8	14261149	N	T	C	139	0.001	0.575808	66	61.4342	-23.4933	0.671347	73	52.636	-63.668
8	14261231	N	G	A	152	0.001	0.705265	78	50.4321	-83.8349	0.689315	74	50.4375	-72.3854
8	14261263	N	T	G	156	0.001	0.718094	78	48.2349	-90.0353	0.718094	78	48.2349	-90.0353
8	14261264	N	A	G	160	0.001	0.700134	80	52.6267	-83.4764	0.762675	80	41.6406	-115.478
8	14261336	N	A	C	147	0.001	0.754016	65	35.0689	-90.0684	0.805082	82	35.0462	-142.593
8	14261339	N	G	A	146	0.001	0.734531	64	37.2675	-80.5457	0.744065	82	46.0323	-108.26
8	14261376	N	C	A	151	0.001	0.731498	67	39.4607	-83.0186	0.726341	84	50.4241	-101.325
8	14261378	N	A	T	152	0.001	0.731498	67	39.4607	-83.0186	0.70602	85	54.8173	-91.7523
8	14261383	N	C	T	149	0.001	0.770672	61	30.6798	-91.3532	0.693311	88	59.2077	-88.1901
8	14261420	N	A	G	141	0.001	0.730312	63	37.2688	-77.5853	0.692436	78	52.6293	-77.758
8	14261449	N	T	G	99	0.001	0.600067	45	39.49	-21.5872	0.648247	54	41.6752	-39.9683
8	14261452	N	T	G	97	0.001	0.454515	44	43.8858	9.15305	0.641604	53	41.6766	-37.2622
8	14261453	N	T	A	97	0.001	0.465093	43	43.8871	6.80114	0.629716	54	43.8725	-34.4326
8	14261504	N	A	G	172	0.001	0.565833	76	72.4071	-23.2918	0.739743	96	54.8026	-124.046
8	14261510	N	T	G	170	0.001	0.526333	76	78.9987	-8.99953	0.734199	94	54.8052	-118.101
8	14261559	N	C	T	160	0.001	0.546698	75	74.6056	-16.0349	0.647157	85	65.8034	-62.3934
8	14261582	N	T	A	144	0.001	0.628657	70	57.0345	-44.231	0.66227	74	54.8319	-60.6597
8	14261583	N	T	G	143	0.001	0.557181	70	68.0206	-18.4941	0.589101	73	65.8194	-30.8914
8	14261668	N	A	C	131	0.001	0.508778	57	61.4463	-2.21477	0.581135	74	68.0153	-28.3212
8	14261680	N	A	T	126	0.001	0.660484	53	39.4793	-42.9032	0.452023	73	72.4111	16.0528
8	14261706	N	G	A	131	0.001	0.524607	61	63.6382	-6.73929	0.614362	70	59.2317	-38.8453
8	14261713	N	T	C	127	0.001	0.458989	61	61.4409	11.3964	0.606131	66	57.0398	-33.7535
8	14261724	N	C	A	125	0.001	0.433289	60	57.0478	18.6477	0.584672	65	59.2384	-26.04
8	14261727	N	G	T	124	0.001	0.438556	57	54.8546	16.2424	0.567209	67	63.6301	-20.9876
8	14261745	N	T	A	123	0.001	0.576322	59	54.8519	-21.1533	0.437458	64	61.4369	18.5804
8	14261766	N	G	A	89	0.001	0.708472	48	30.6971	-52.5375	0.634236	41	32.9037	-27.1572
8	14261771	N	G	A	88	0.001	0.73929	46	26.3053	-59.3037	0.738254	42	24.1135	-53.8655
8	14261776	N	A	T	89	0.001	0.744844	47	26.304	-62.2902	0.738254	42	24.1135	-53.8655
8	14261823	N	A	T	99	0.001	0.70602	51	32.8903	-55.0514	0.604236	48	41.6833	-24.0709
8	14261824	N	T	C	95	0.001	0.72932	48	28.4999	-58.8088	0.617099	47	39.4874	-26.768
8	14262029	N	G	T	81	0.001	0.772909	44	21.9136	-66.5659	0.648748	37	28.5146	-27.4897
8	14262071	N	A	T	102	0.001	0.616745	60	50.4561	-34.0581	0.595302	42	37.2968	-19.111
8	14262091	N	C	A	101	0.001	0.535738	56	57.0531	-9.07486	0.511119	45	48.2789	-2.21944
8	14262097	N	G	A	109	0.001	0.600067	55	48.2656	-26.3844	0.574124	54	50.4641	-18.7674
8	14262136	N	T	A	132	0.001	0.536256	69	70.2192	-11.3488	0.476175	63	65.8327	6.73459
8	14262180	N	T	G	136	0.001	0.542886	70	70.2178	-13.6983	0.545485	66	65.8287	-13.7296
8	14262197	N	A	T	129	0.001	0.454515	66	65.8287	13.7296	0.635011	63	50.4521	-41.9975
8	14262249	N	T	A	159	0.001	0.835667	79	28.4586	-155.321	0.87525	80	21.8655	-182.454
8	14262260	N	T	A	154	0.001	0.906938	75	15.2805	-191.475	0.785	79	37.2474	-126.114
8	14262261	N	A	T	149	0.001	0.513523	74	79.0014	-4.44852	0.68012	75	52.6334	-69.2667
8	14262311	N	A	T	146	0.001	0.474342	78	81.1933	8.99413	0.544147	68	68.0233	-13.7135
8	14262425	N	C	A	149	0.001	0.622033	82	68.0046	-48.8721	0.59708	67	59.2357	-31.1024
8	14262452	N	C	T	142	0.001	0.775184	80	39.4433	-122.275	0.855076	62	19.6923	-131.264
8	14262459	N	C	A	148	0.001	0.750167	80	43.8378	-108.819	0.867892	68	19.6843	-150.976
8	14262479	N	A	G	134	0.001	0.956827	69	6.49965	-209.399	0.784805	65	30.6745	-103.676
8	14262481	N	T	A	138	0.001	0.507047	71	76.8082	-2.2113	0.537338	67	68.0246	-11.3596
8	14262605	N	G	A	140	0.001	0.536256	69	70.2192	-11.3488	0.676174	71	50.4415	-63.925
8	14262647	N	T	C	146	0.001	0.633892	71	57.0331	-46.8943	0.786858	75	35.0556	-120.702
8	14262666	N	T	C	149	0.001	0.633892	71	57.0331	-46.8943	0.782239	78	37.2488	-123.018
8	14262692	N	T	G	152	0.001	0.626751	75	61.4222	-46.6134	0.766411	77	39.4473	-113.088
8	14262723	N	C	T	153	0.001	0.513167	76	81.196	-4.44707	0.623459	77	63.6168	-46.4844
8	14262743	N	T	A	157	0.001	0.575393	73	68.0166	-25.8333	0.773992	84	41.6352	-127.703
8	14262754	N	C	A	142	0.001	0.694574	72	48.2429	-72.7037	0.8002	70	30.6678	-119.268
8	14262760	N	T	G	146	0.001	0.714429	77	48.2362	-87.1196	0.811802	69	28.4719	-123.356
8	14262768	N	A	T	153	0.001	0.862742	80	24.0628	-174.279	0.972918	73	4.29709	-234.474
8	14262786	N	A	T	150	0.001	0.716361	74	46.043	-84.6162	0.802834	76	32.857	-130.927
8	14263265	N	G	C	128	0.0234375	0.551843	50	40.8658	-11.3065	0.625367	78	55.7193	-45.9388
8	14263415	N	T	C	134	0.001	0.579763	69	63.6275	-25.9306	0.723226	65	39.4633	-77.1255
8	14263425	N	G	C	134	0.011194	0.554254	66	55.3564	-15.9268	0.707442	68	42.9258	-73.4018
8	14263431	N	C	T	133	0.001	0.656354	64	48.2536	-50.3004	0.434739	69	65.8247	20.9523
8	14263455	N	C	G	121	0.001	0.399933	60	52.6534	28.783	0.606628	61	52.652	-31.3558
8	14263470	N	T	G	104	0.001	0.823745	51	19.707	-95.6775	0.603843	53	46.071	-26.4692
8	14263481	N	C	T	126	0.0119048	0.544473	69	59.7224	-13.546	0.63264	57	45.2334	-36.9526
8	14263565	N	C	G	113	0.0132743	0.473447	57	58.3117	6.74965	0.655938	56	34.2178	-41.9886
8	14263593	N	C	T	124	0.001	0.639437	61	48.2576	-42.1538	0.777963	63	30.6771	-97.4964
8	14263723	N	A	G	128	0.001	0.609448	64	54.8452	-33.8486	0.656354	64	48.2536	-50.3004
8	14263759	N	A	C	119	0.001	0.614111	57	48.2629	-31.5551	0.612979	62	52.6507	-33.9499
8	14263763	N	C	T	115	0.001	0.654649	55	41.6739	-42.6944	0.633422	60	48.2589	-39.4743
8	14263786	N	C	A	111	0.001	0.672246	61	43.8631	-53.5213	0.760174	50	26.3	-71.3346
8	14263799	N	T	A	118	0.001	0.640719	64	50.4508	-44.6815	0.574124	54	50.4641	-18.7674
8	14263834	N	T	A	93	0.001	0.744844	47	26.304	-62.2903	0.804551	46	19.7137	-79.8148
8	14263881	N	T	C	88	0.001	0.654649	55	41.6739	-42.6944	0.666778	33	24.1255	-27.9072
8	14263895	N	A	G	116	0.001	0.687625	64	43.8591	-61.9572	0.865629	52	15.3112	-114.495
8	14263926	N	A	C	141	0.001	0.625083	80	65.81	-48.9979	0.672246	61	43.8631	-53.5213
8	14263936	N	A	G	144	0.001	0.518531	81	85.5837	-6.70282	0.58736	63	57.0438	-26.1
8	14263971	N	G	A	155	0.001	0.523825	84	87.7769	-8.97946	0.605704	71	61.4276	-36.1514
8	14264045	N	A	T	127	0.001	0.552274	67	65.8274	-16.1133	0.633422	60	48.2589	-39.4743
8	14264089	N	T	G	137	0.001	0.557181	70	68.0206	-18.4941	0.62695	67	54.8412	-41.7138
8	14264167	N	G	A	120	0.001	0.542401	59	59.2464	-11.4104	0.68865	61	41.6659	-59.4264
8	14264181	N	A	G	123	0.0121951	0.517384	58	60.5754	-4.46341	0.626033	65	44.8111	-38.6485
8	14264192	N	T	C	135	0.0111111	0.673425	61	43.0374	-53.5213	0.741528	74	34.3161	-93.1266
8	14264209	N	C	G	142	0.001	0.523092	65	68.0273	-6.73019	0.675442	77	54.8279	-68.9968
8	14264342	N	T	A	113	0.001	0.448946	49	48.2736	11.4972	0.593813	64	57.0425	-28.6301
8	14264399	N	T	C	97	0.001	0.444407	36	35.1076	9.23427	0.557415	61	59.2437	-16.1856
8	14265255	N	A	T	103	0.001	0.512203	41	43.8898	-2.22162	0.548419	62	61.4396	-13.7649
8	14265265	N	A	T	106	0.001	0.46339	41	41.6926	6.81138	0.553882	65	63.6328	-16.1359
8	14265333	N	T	C	104	0.0144231	0.674421	55	38.4872	-48.4481	0.563113	49	38.3635	-13.6944
8	14265412	N	C	T	124	0.001	0.951914	62	6.50898	-184.971	0.790516	62	28.4812	-101.373
8	14265427	N	G	T	131	0.001	0.68194	66	46.0537	-61.664	0.784805	65	30.6745	-103.676
8	14265631	N	T	C	145	0.001	0.579763	69	63.6275	-25.9306	0.565833	76	72.4071	-23.2918
8	14265632	N	T	A	146	0.001	0.579763	69	63.6275	-25.9306	0.545485	77	76.8002	-16.0178
8	14265931	N	G	A	163	0.001	0.449967	80	78.9934	18.3792	0.602478	83	72.3977	-40.8595
8	14266012	N	G	C	152	0.001	0.625083	72	59.229	-44.0981	0.449967	80	78.9934	18.3792
8	14266075	N	G	C	151	0.001	0.833556	66	24.0814	-128.699	0.8002	85	37.2394	-144.825
8	14266103	N	C	A	148	0.001	0.560646	66	63.6315	-18.5499	0.780675	82	39.4407	-128.437
8	14266131	N	T	A	152	0.001	0.926755	68	10.8954	-185.983	0.857381	84	26.2547	-179.383
8	14266409	N	C	G	143	0.001	0.5	72	79.0041	0	0.563423	71	68.0193	-20.9189
8	14266730	N	T	C	137	0.001	0.571476	70	65.8234	-23.4057	0.582144	67	61.4329	-25.9836
8	14266808	N	T	C	139	0.001	0.847454	72	24.0734	-148.115	0.865916	67	19.6857	-147.678
8	14266839	N	G	A	135	0.0333333	0.680575	69	40.707	-60.5487	0.771802	66	22.0867	-90.8943
8	14266920	N	A	G	143	0.001	0.900267	70	15.2872	-174.574	0.808425	73	30.6638	-128.711
8	14266983	N	C	T	134	0.001	0.700134	70	46.0484	-73.0419	0.812709	64	26.2813	-114.842
8	14267004	N	G	A	138	0.001	0.846385	78	26.2627	-159.807	0.866911	60	17.4978	-132.735
8	14267235	N	C	A	130	0.001	0.727424	77	46.039	-93.4108	0.773768	53	26.296	-80.4928
8	14267646	N	A	T	150	0.001	0.64945	77	59.2224	-57.5123	0.547977	73	72.4111	-16.0528
8	14267782	N	A	T	157	0.001	0.737	76	43.8431	-96.8557	0.790317	81	37.2448	-132.325
8	14267850	N	C	A	125	0.001	0.569012	58	54.8533	-18.6848	0.671756	67	48.2496	-58.5946
8	14267853	N	A	T	122	0.001	0.596556	57	50.4601	-26.3056	0.677041	65	46.055	-58.8536
8	14267862	N	T	A	116	0.001	0.480756	52	54.8613	4.47139	0.625083	64	52.648	-39.1983
8	14267863	N	T	A	115	0.001	0.479987	50	52.6667	4.47446	0.615462	65	54.8439	-36.4513
8	14268076	N	G	A	135	0.001	0.589345	56	50.4615	-23.7676	0.683667	79	54.8253	-74.6181
8	14268205	N	G	C	138	0.001	0.596839	62	54.8479	-28.704	0.750167	76	41.6459	-103.378
8	14268262	N	C	A	134	0.001	0.515635	64	68.0286	-4.45695	0.714429	70	43.8511	-79.1996
8	14268403	N	C	G	129	0.001	0.457114	70	70.2178	13.6983	0.779848	59	28.4852	-92.0741
8	14268561	N	A	G	179	0.001	0.536867	95	96.5512	-15.8968	0.666778	84	61.4103	-71.0366
8	14268715	N	A	G	165	0.001	0.72515	80	48.2322	-95.8966	0.600067	85	74.5923	-40.7758
8	14268724	N	A	C	173	0.001	0.94077	84	10.8741	-241.133	0.865412	89	26.248	-195.806
8	14268734	N	T	G	168	0.001	0.580301	81	74.5976	-30.6594	0.528755	87	89.9702	-11.2736
8	14269054	N	C	T	155	0.001	0.710667	76	48.2376	-84.2143	0.873667	79	21.8669	-179.139
8	14269077	N	A	G	154	0.001	0.5	76	83.3932	0	0.653949	78	59.221	-60.2392
8	14269118	N	T	C	152	0.001	0.513898	72	76.8068	-4.45001	0.6501	80	61.4156	-60.0455
8	14269135	N	C	A	160	0.001	0.534269	73	74.6083	-11.3288	0.62077	87	72.3924	-51.2611
8	14269202	N	G	T	160	0.001	0.573382	75	70.2112	-25.7886	0.647157	85	65.8034	-62.3934
8	14269216	N	T	G	164	0.001	0.474342	78	81.1933	8.99413	0.558178	86	83.3798	-23.1377
8	14269586	N	T	A	173	0.001	0.952683	84	8.67686	-251.275	0.842925	89	30.6424	-179.95
8	14269639	N	G	T	148	0.001	0.722371	72	43.8484	-85.0431	0.8555	76	24.0681	-161.161
8	14269640	N	T	C	148	0.001	0.750167	68	37.2621	-92.4961	0.87525	80	21.8655	-182.454
8	14269843	N	T	C	167	0.001	0.937792	80	10.8794	-227.303	0.839307	87	30.6451	-173.477
8	14270207	N	C	T	149	0.001	0.72515	80	48.2322	-95.8966	0.753792	69	37.2608	-95.5091
8	14270281	N	C	T	147	0.001	0.829488	82	30.6518	-157.371	0.8002	65	28.4772	-110.749
8	14270302	N	T	A	139	0.001	0.844386	77	26.264	-156.56	0.822796	62	24.0868	-115.874
8	14270318	N	T	C	141	0.001	0.864441	81	24.0614	-177.568	0.916945	60	10.9061	-158.619
8	14270403	N	G	A	138	0.001	0.506333	79	85.5864	-2.20988	0.627203	59	48.2602	-36.8141
8	14270483	N	G	A	163	0.001	0.464262	84	85.5797	13.6123	0.595	79	70.2058	-35.8238
8	14270619	N	G	A	157	0.001	0.412442	80	72.4017	33.2238	0.662446	77	57.0251	-63.1965
8	14270666	N	C	T	162	0.001	0.414577	82	74.5963	33.1631	0.662609	80	59.2184	-65.7333
8	14270696	N	A	T	165	0.001	0.454515	77	76.8002	16.0178	0.659197	88	65.7994	-70.5881
8	14270705	N	T	A	161	0.0465838	0.5	75	60.317	0	0.721381	86	40.0633	-92.916
8	14270760	N	G	A	136	0.001	0.517253	58	61.4449	-4.46341	0.718094	78	48.2349	-90.0353
8	14270783	N	T	A	136	0.001	0.590224	61	54.8492	-26.164	0.826885	75	28.4639	-142.466
8	14270821	N	A	G	144	0.0104167	0.53147	64	65.0247	-9.03906	0.799563	80	28.0709	-131.413
8	14270865	N	A	C	150	0.001	0.328457	70	50.4428	61.1313	0.662609	80	59.2184	-65.7333
8	14270921	N	G	C	142	0.0105634	0.412075	64	48.8845	25.7384	0.616209	78	64.8143	-43.7416
8	14271020	N	A	T	126	0.001	0.910988	56	10.9114	-145.006	0.843086	70	24.0761	-141.621
8	14271049	N	A	T	136	0.001	0.9503	60	6.51165	-178.006	0.8555	76	24.0681	-161.161
8	14271127	N	T	A	133	0.001	0.419301	62	57.0451	23.5922	0.577516	71	65.822	-25.8806
8	14271152	N	T	C	143	0.0104895	0.44405	72	69.3007	18.4685	0.571935	71	57.4954	-23.1162
8	14271189	N	A	T	151	0.001	0.933623	75	10.8861	-210.052	0.816	76	30.6598	-138.212
8	14271196	N	A	G	136	0.001	0.926755	68	10.8954	-185.983	0.80903	68	28.4732	-120.194
8	14271197	N	A	C	129	0.001	0.515635	64	68.0286	-4.45695	0.523092	65	68.0273	-6.73019
8	14271229	N	T	A	116	0.001	0.933623	60	8.70888	-168.042	0.803774	56	24.0948	-96.8521
8	14271230	N	T	A	116	0.001	0.932492	59	8.71021	-164.597	0.789667	57	26.2907	-92.8567
8	14271232	N	T	A	117	0.001	0.933623	60	8.70888	-168.042	0.789667	57	26.2907	-92.8567
8	14271271	N	T	C	141	0.001	0.724788	69	41.6552	-82.5525	0.764065	72	37.2568	-104.604
8	14271356	N	C	A	156	0.001	0.546698	75	74.6056	-16.0349	0.839733	81	28.4559	-161.778
8	14271386	N	C	A	162	0.001	0.585423	82	74.5963	-33.1631	0.825217	80	30.6544	-150.963
8	14271506	N	G	T	136	0.001	0.59708	67	59.2357	-31.1024	0.826305	69	26.2747	-130.768
8	14271563	N	C	A	143	0.0839161	0.491823	68	52.1337	2.19724	0.606299	75	37.351	-31.8438
8	14271583	N	C	T	143	0.001	0.563423	71	68.0193	-20.9189	0.764065	72	37.2568	-104.604
8	14271596	N	A	T	150	0.001	0.579763	69	63.6275	-25.9306	0.777963	81	39.442	-125.353
8	14271701	N	A	G	152	0.001	0.913319	69	13.0913	-180.125	0.831546	83	30.6504	-160.583
8	14271784	N	A	T	155	0.001	0.7765	76	37.2514	-116.849	0.671	79	57.0225	-68.7415
8	14271787	N	C	T	155	0.001	0.526333	76	78.9987	-8.99953	0.797667	79	35.0502	-133.172
8	14271814	N	T	A	141	0.001	0.59097	66	59.237	-28.5607	0.853569	75	24.0694	-157.893
8	14271824	N	T	C	132	0.001	0.625083	64	52.648	-39.1983	0.485284	68	72.4177	4.45329
8	14271825	N	C	T	130	0.001	0.615462	65	54.8439	-36.4513	0.492303	65	70.2245	2.21263
8	14271841	N	G	A	138	0.001	0.803481	61	26.2853	-105.371	0.83139	77	28.4612	-148.883
8	14271861	N	T	A	139	0.001	0.790516	62	28.4812	-101.373	0.870377	77	21.8695	-172.521
8	14271867	N	C	T	132	0.001	0.758793	58	30.6838	-82.2127	0.865108	74	21.8735	-162.623
8	14271898	N	G	C	130	0.001	0.765802	64	32.873	-93.7314	0.879041	66	17.4898	-152.605
8	14271915	N	G	T	129	0.001	0.612015	67	57.0385	-36.3452	0.838936	62	21.8896	-123.45
8	14271918	N	T	C	133	0.001	0.794717	73	32.861	-121.526	0.916945	60	10.9061	-158.619
8	14271959	N	A	C	137	0.001	0.626751	75	61.4222	-46.6134	0.822796	62	24.0868	-115.874
8	14271969	N	C	T	129	0.001	0.615462	78	65.8127	-43.7416	0.784504	51	24.1014	-81.2384
8	14271984	N	C	A	111	0.001	0.597287	72	63.6235	-33.5008	0.435855	39	37.3008	11.6289
8	14271986	N	G	A	113	0.001	0.843086	70	24.0761	-141.621	0.790892	43	19.7177	-70.4206
8	14271999	N	A	T	106	0.001	0.588294	68	61.4316	-28.4955	0.710667	38	24.1188	-42.1071
8	14272000	N	T	G	105	0.214286	0.530508	68	28.2338	-6.59167	0.712903	37	5.55914	-24.8472
8	14272027	N	T	C	103	0.001	0.58736	63	57.0438	-26.1	0.700134	40	26.3133	-41.7382
8	14272038	N	T	C	95	0.001	0.542401	59	59.2464	-11.4104	0.527796	36	37.3048	-4.50562
8	14272086	N	T	C	80	0.001	0.652276	46	35.0942	-35.0904	0.588294	34	30.7158	-14.2477
8	14272128	N	C	A	79	0.001	0.720147	50	30.6945	-58.3583	0.551759	29	28.5252	-6.90258
8	14272135	N	A	C	78	0.0192308	0.443713	45	42.7832	11.5428	0.626645	33	19.5499	-19.074
8	14272182	N	A	G	85	0.001	0.466644	45	46.0817	6.79182	0.750167	40	21.9189	-54.4095
8	14272189	N	C	T	88	0.001	0.674535	43	30.7038	-38.3026	0.511119	45	48.2789	-2.21944
8	14272216	N	G	A	90	0.001	0.615462	39	32.9063	-21.8708	0.450948	51	50.4682	11.4771
8	14272254	N	T	G	96	0.001	0.600067	45	39.49	-21.5872	0.470569	51	52.6654	6.76825
8	14272255	N	C	T	98	0.001	0.608768	46	39.4887	-24.1636	0.461513	52	52.664	9.09689
8	14272262	N	A	T	98	0.001	0.553227	47	46.079	-11.519	0.843366	51	17.5098	-103.292
8	14272321	N	A	G	115	0.001	0.622723	53	43.8738	-31.7854	0.419301	62	57.0451	23.5922
8	14272324	N	A	C	111	0.001	0.377277	53	43.8738	31.7854	0.655276	58	43.8671	-45.2296
8	14272336	N	C	A	124	0.001	0.581873	55	50.4628	-21.2544	0.7973	69	30.6691	-116.134
8	14272349	N	C	T	128	0.001	0.438556	57	54.8546	16.2424	0.59161	71	63.6248	-30.9577
8	14272370	N	C	T	139	0.001	0.40903	66	59.237	28.5607	0.698763	73	48.2416	-75.564
8	14272771	N	C	T	164	0.001	0.634236	82	65.8074	-54.3143	0.805082	82	35.0462	-142.593
8	14272800	N	G	A	166	0.001	0.612575	80	68.0073	-43.6349	0.732713	86	50.4215	-107.23
8	14272886	N	T	C	164	0.001	0.802834	76	32.857	-130.927	0.738796	88	50.4188	-113.169
8	14272997	N	G	A	135	0.001	0.507468	67	72.4191	-2.21214	0.617726	68	57.0371	-38.9558
8	14273053	N	A	T	145	0.001	0.465731	73	74.6083	11.3288	0.638982	72	57.0318	-49.5738
8	14273118	N	T	C	135	0.001	0.840807	69	24.0774	-138.382	0.879041	66	17.4898	-152.605
8	14273237	N	G	T	128	0.001	0.796808	59	26.288	-99.0964	0.840807	69	24.0774	-138.382
8	14273351	N	T	C	133	0.001	0.700134	70	46.0484	-73.0419	0.58736	63	57.0438	-26.1
8	14273376	N	T	G	141	0.001	0.66227	74	54.8319	-60.6597	0.477597	67	70.2218	6.72604
8	14273499	N	C	T	146	0.001	0.445747	83	81.1866	20.7529	0.571476	63	59.241	-21.0651
8	14273547	N	C	T	127	0.001	0.616516	73	61.4249	-41.3483	0.685309	54	37.2808	-51.5313
8	14273549	N	A	T	132	0.001	0.493146	73	79.0027	2.21092	0.559362	59	57.0491	-16.213
8	14273567	N	G	A	148	0.001	0.696334	79	52.628	-80.6117	0.753792	69	37.2608	-95.5091
8	14273580	N	G	A	139	0.001	0.833556	72	26.2707	-140.399	0.806174	67	28.4746	-117.038
8	14273582	N	G	A	140	0.001	0.573382	75	70.2112	-25.7886	0.538487	65	65.83	-11.3711
8	14273584	N	A	G	150	0.01	0.72652	81	40.608	-94.7333	0.784518	69	32.0353	-109.091
8	14273606	N	T	C	148	0.001	0.92621	81	13.0753	-221.122	0.836045	67	24.0801	-131.921
8	14273620	N	A	G	142	0.001	0.600067	75	65.8167	-35.9787	0.537338	67	68.0246	-11.3596
8	14273646	N	G	A	133	0.001	0.743019	70	39.4567	-91.9396	0.682662	63	43.8605	-59.1302
8	14273661	N	G	T	122	0.001	0.880851	67	17.4884	-155.932	0.782006	55	26.2933	-86.6544
8	14273662	N	G	A	127	0.001	0.716562	67	41.6579	-76.6964	0.733489	60	35.0756	-75.1101
8	14273686	N	T	A	140	0.001	0.565261	69	65.8247	-20.9523	0.577516	71	65.822	-25.8806
8	14273762	N	T	C	143	0.001	0.563423	71	68.0193	-20.9189	0.638982	72	57.0318	-49.5738
8	14273819	N	T	C	147	0.001	0.890672	73	17.4804	-175.976	0.851586	74	24.0708	-154.628
8	14273823	N	T	A	143	0.001	0.647986	71	54.8359	-52.4469	0.736269	72	41.6512	-91.4185
8	14273824	N	T	C	142	0.001	0.750167	72	39.454	-97.937	0.8002	70	30.6678	-119.268
8	14273866	N	C	A	155	0.001	0.885972	70	17.4844	-165.937	0.847291	85	28.4505	-174.749
8	14273897	N	G	A	151	0.001	0.8002	70	30.6678	-119.268	0.802671	81	35.0476	-139.446
8	14273969	N	A	T	143	0.001	0.579763	69	63.6275	-25.9306	0.540568	74	74.6069	-13.6704
8	14274022	N	C	A	169	0.001	0.535738	84	85.5797	-13.6123	0.576522	85	78.9867	-30.56
8	14274079	N	C	T	165	0.001	0.756581	78	41.6432	-109.411	0.827805	87	32.8423	-165.863
8	14274092	N	C	T	162	0.001	0.547977	73	72.4111	-16.0528	0.618056	89	74.5869	-51.1438
8	14274102	N	A	G	175	0.001	0.775184	80	39.4433	-122.275	0.884467	95	24.0428	-223.99
8	14274128	N	G	T	156	0.001	0.773516	75	37.2528	-113.776	0.876795	81	21.8642	-185.772
8	14274226	N	A	C	130	0.001	0.735451	68	39.4594	-85.9818	0.838936	62	21.8896	-123.45
8	14274228	N	C	T	130	0.001	0.723226	65	39.4633	-77.1255	0.8002	65	28.4772	-110.749
8	14274249	N	A	G	150	0.001	0.68012	75	52.6334	-69.2667	0.746831	75	41.6472	-100.374
8	14274372	N	T	A	138	0.001	0.575808	66	61.4342	-23.4933	0.791861	72	32.8623	-118.406
8	14274432	N	A	T	136	0.001	0.707831	65	41.6606	-70.8875	0.422484	71	65.822	25.8806
8	14274502	N	G	A	128	0.0117188	0.759184	71	30.1487	-97.1308	0.579574	57	51.8393	-21.202
8	14274568	N	A	G	154	0.001	0.602808	73	63.6222	-36.0626	0.481469	81	85.5837	6.70282
8	14274601	N	G	A	164	0.001	0.602808	73	63.6222	-36.0626	0.483505	91	96.5565	6.69061
8	14274701	N	A	G	154	0.001	0.492953	71	76.8082	2.2113	0.578366	83	76.7922	-30.6085
8	14274719	N	G	A	153	0.001	0.473667	76	78.9987	8.99953	0.558481	77	74.6029	-20.8294
8	14274875	N	C	A	163	0.001	0.848334	79	26.2613	-163.058	0.785905	84	39.438	-134.626
8	14274903	N	A	T	162	0.001	0.866911	90	26.2467	-199.102	0.764065	72	37.2568	-104.604
8	14274919	N	A	T	186	0.016129	0.88295	101	15.8824	-223.515	0.815191	85	33.3177	-152.067
8	14275004	N	G	T	167	0.001	0.886856	97	24.0401	-230.67	0.971743	70	4.30108	-223.894
8	14275133	N	C	T	170	0.001	0.717536	92	57.0051	-105.874	0.807898	78	32.8543	-137.228
8	14275164	N	A	G	181	0.001	0.904525	94	19.6497	-237.962	0.827805	87	32.8423	-165.863
8	14275194	N	C	A	176	0.001	0.510424	96	103.142	-4.43614	0.5	80	87.7823	0
8	14275236	N	T	A	151	0.001	0.899	79	17.4724	-196.141	0.80576	72	30.6651	-125.556
8	14275270	N	C	A	146	0.001	0.82111	67	26.2773	-124.378	0.835667	79	28.4586	-155.321
8	14275321	N	A	T	161	0.001	0.428524	70	65.8234	23.4057	0.56048	91	87.7676	-25.5024
8	14275391	N	C	T	170	0.001	0.835667	79	28.4586	-155.321	0.76941	91	46.0203	-135.5
8	14275422	N	G	T	155	0.001	0.824541	74	28.4652	-139.266	0.790317	81	37.2448	-132.325
8	14275432	N	T	C	149	0.001	0.83584	73	26.2693	-143.621	0.7765	76	37.2514	-116.849
8	14275437	N	G	T	151	0.001	0.65288	72	54.8346	-55.1699	0.785	79	37.2474	-126.114
8	14275455	N	A	T	157	0.001	0.81949	83	32.8477	-153.082	0.783973	74	35.0569	-117.602
8	14275509	N	G	A	157	0.001	0.600067	80	70.2045	-38.3773	0.74042	77	43.8418	-99.8331
8	14275548	N	A	G	161	0.001	0.654865	84	63.6075	-65.3092	0.428524	77	72.4057	25.7463
8	14275558	N	A	G	154	0.001	0.636455	77	61.4196	-51.9422	0.766411	77	39.4473	-113.088
8	14275567	N	A	C	160	0.001	0.387425	80	68.0073	43.6349	0.612575	80	68.0073	-43.6349
8	14275596	N	T	C	155	0.001	0.571476	77	72.4057	-25.7463	0.76941	78	39.446	-116.143
8	14275678	N	A	T	178	0.001	0.866911	90	26.2467	-199.102	0.863879	88	26.2493	-192.514
8	14275690	N	A	G	173	0.001	0.555593	90	87.7689	-23.0857	0.481916	83	87.7783	6.70013
8	14275721	N	C	A	166	0.001	0.494378	89	96.5592	2.20847	0.571476	77	72.4057	-25.7463
8	14275767	N	G	C	169	0.001	0.6422	95	74.5789	-67.1055	0.729883	74	43.8458	-90.9294
8	14275772	N	A	C	163	0.001	0.728413	92	54.8079	-112.186	0.803019	71	30.6664	-122.408
8	14275790	N	T	C	167	0.001	0.5158	95	100.946	-6.68643	0.625083	72	59.229	-44.0981
8	14275797	N	G	T	161	0.001	0.649036	94	72.383	-69.9906	0.761368	67	35.0662	-96.1248
8	14275860	N	C	A	139	0.001	0.861	79	24.0641	-170.993	0.866911	60	17.4978	-132.735
8	14275957	N	A	T	174	0.001	0.546423	97	96.5485	-20.6113	0.441519	77	74.6029	20.8294
8	14276017	N	T	C	165	0.001	0.548813	82	81.1879	-18.3595	0.578366	83	76.7922	-30.6085
8	14276072	N	T	A	60	0.001	0.823745	34	13.138	-63.785	0.423026	26	24.1348	9.40673
8	14276073	N	T	A	150	0.001	0.92236	77	13.0807	-207.42	0.822133	73	28.4666	-136.072
8	14276088	N	G	A	155	0.001	0.506671	75	81.1973	-2.21057	0.6501	80	61.4156	-60.0455
8	14276097	N	A	T	156	0.001	0.921334	76	13.082	-204	0.862742	80	24.0628	-174.279
8	14276156	N	A	T	185	0.001	0.563872	94	89.9608	-27.9028	0.76941	91	46.0203	-135.5
8	14276164	N	G	A	175	0.001	0.470569	85	87.7756	11.2804	0.588948	90	81.1773	-38.0152
8	14276169	N	C	T	179	0.001	0.511371	88	94.3633	-4.43993	0.582473	91	83.3731	-35.4422
8	14276177	N	C	T	179	0.001	0.517253	87	92.1674	-6.69514	0.597891	92	81.1746	-43.0946
8	14276181	N	A	T	181	0.001	0.533356	90	92.1634	-13.5836	0.604465	91	78.9787	-45.7436
8	14276183	N	G	A	177	0.001	0.597766	87	76.7868	-40.6961	0.755726	90	48.2189	-125.732
8	14276213	N	G	A	175	0.00857143	0.614293	88	73.697	-48.5299	0.757293	87	38.4217	-118.894
8	14276257	N	A	G	158	0.001	0.6185	76	63.6182	-43.854	0.792878	82	37.2434	-135.441
8	14276270	N	T	C	154	0.001	0.527045	74	76.8042	-9.0052	0.600067	80	70.2045	-38.3773
8	14276271	N	T	C	152	0.001	0.547977	73	72.4111	-16.0528	0.633	79	63.6142	-51.7917
8	14276337	N	T	A	158	0.001	0.473667	76	78.9987	8.99953	0.744065	82	46.0323	-108.26
8	14276386	N	A	T	160	0.001	0.523825	84	87.7769	-8.97946	0.710667	76	48.2376	-84.2143
8	14276394	N	C	T	159	0.001	0.512508	80	85.5851	-4.44446	0.696334	79	52.628	-80.6117
8	14276425	N	G	C	145	0.001	0.535235	71	72.4137	-11.3385	0.702838	74	48.2402	-78.4361
8	14276428	N	C	A	157	0.001	0.519	79	83.3892	-6.70561	0.679607	78	54.8266	-71.8014
8	14276456	N	C	T	167	0.001	0.469859	83	85.581	11.2875	0.583389	84	76.7908	-33.1054
8	14276471	N	A	G	164	0.001	0.558481	77	74.6029	-20.8294	0.724288	87	52.6174	-103.813
8	14276472	N	T	C	164	0.001	0.5	78	85.5877	0	0.616357	86	72.3937	-48.6385
8	14276478	N	C	T	162	0.001	0.605333	76	65.8154	-38.5493	0.721078	86	52.6187	-100.879
8	14276479	N	A	C	159	0.001	0.594658	74	65.818	-33.4258	0.717792	85	52.62	-97.9548
8	14276498	N	A	C	151	0.001	0.621293	66	54.8426	-39.0733	0.741337	85	48.2256	-110.711
8	14276505	N	G	A	153	0.001	0.507468	67	72.4191	-2.21214	0.616357	86	72.3937	-48.6385
8	14276542	N	A	G	142	0.001	0.5	60	65.8367	0	0.609829	82	70.2018	-43.5336
8	14276543	N	A	G	142	0.001	0.491798	61	65.8354	2.21362	0.617362	81	68.0059	-46.2459
8	14276557	N	T	C	149	0.001	0.492532	67	72.4191	2.21214	0.634236	82	65.8074	-54.3143
8	14276558	N	C	T	148	0.001	0.59708	67	59.2357	-31.1024	0.765609	81	41.6392	-118.523
8	14276560	N	C	T	150	0.001	0.477597	67	70.2218	6.72604	0.62659	83	68.0033	-51.5132
8	14276577	N	C	T	137	0.001	0.857381	63	19.691	-134.537	0.851586	74	24.0708	-154.628
8	14276578	N	T	A	137	0.001	0.596839	62	54.8479	-28.704	0.8002	75	32.8583	-127.787
8	14276592	N	G	A	96	0.001	0.630522	46	37.2915	-29.5336	0.56004	50	48.2722	-13.9051
8	14276599	N	A	G	116	0.001	0.836959	49	17.5124	-96.8224	0.791239	67	30.6718	-109.889
8	14276705	N	G	A	125	0.001	0.537062	54	54.8586	-9.08546	0.774831	71	35.0609	-108.348
8	14276731	N	C	G	130	0.0115385	0.901417	59	12.2721	-146.264	0.787946	71	25.983	-110.545
8	14276773	N	C	T	112	0.001	0.618261	55	46.0684	-31.6659	0.526333	57	59.249	-6.74965
8	14276778	N	A	C	114	0.001	0.5	56	61.4476	0	0.672529	58	41.6699	-50.9847
8	14276779	N	A	C	113	0.001	0.607214	56	48.2642	-28.9582	0.526333	57	59.249	-6.74965
8	14276827	N	A	C	157	0.001	0.567613	74	70.2125	-23.3277	0.62659	83	68.0033	-51.5132
8	14276999	N	A	C	149	0.001	0.746433	67	37.2635	-89.4929	0.780675	82	39.4407	-128.437
8	14277012	N	T	G	71	0.001	0.62077	29	24.1308	-17.087	0.476175	42	43.8885	4.48973
8	14277103	N	T	C	147	0.001	0.588294	68	61.4316	-28.4955	0.658333	79	59.2197	-62.9796
8	14277111	N	A	T	135	0.001	0.575808	66	61.4342	-23.4933	0.550758	69	68.0219	-16.0919
8	14277112	N	A	T	135	0.001	0.552274	67	65.8274	-16.1133	0.544147	68	68.0233	-13.7135
8	14277113	N	C	T	132	0.001	0.562542	64	61.4369	-18.5804	0.544147	68	68.0233	-13.7135
8	14277153	N	T	A	157	0.181529	0.656711	83	26.0078	-45.4066	0.789916	74	8.48419	-76.9517
8	14277191	N	A	T	156	0.001	0.640093	75	59.225	-52.1011	0.728548	81	48.2309	-98.8417
8	14277220	N	T	C	137	0.001	0.692436	65	43.8578	-64.7983	0.80576	72	30.6651	-125.556
8	14277233	N	A	G	126	0.001	0.689782	58	39.4727	-56.8964	0.823745	68	26.276	-127.57
8	14277379	N	A	C	127	0.001	0.759432	54	28.4919	-76.7735	0.849548	73	24.0721	-151.369
8	14277528	N	A	G	131	0.001	0.836959	49	17.5124	-96.8224	0.853895	82	26.2573	-172.84
8	14277679	N	A	T	129	0.001	0.852694	61	19.6937	-127.997	0.794314	68	30.6704	-113.008
8	14277682	N	A	G	127	0.001	0.576322	59	54.8519	-21.1533	0.573579	68	63.6288	-23.4482
8	14277718	N	G	A	143	0.001	0.697101	66	43.8565	-67.6532	0.753416	77	41.6446	-106.39
8	14277742	N	A	T	137	0.001	0.565261	69	65.8247	-20.9523	0.544147	68	68.0233	-13.7135
8	14277743	N	A	T	138	0.001	0.535235	71	72.4137	-11.3385	0.537338	67	68.0246	-11.3596
8	14277750	N	A	T	142	0.001	0.625083	72	59.229	-44.0981	0.600067	70	61.4289	-33.5801
8	14277793	N	G	A	135	0.001	0.611185	72	61.4263	-38.741	0.58736	63	57.0438	-26.1
8	14277829	N	T	C	145	0.001	0.569667	79	74.6003	-25.7061	0.575808	66	61.4342	-23.4933
8	14277964	N	T	A	150	0.001	0.629716	81	65.8087	-51.6488	0.637773	69	54.8386	-47.0474
8	14278014	N	C	A	135	0.001	0.647986	71	54.8359	-52.4469	0.640719	64	50.4508	-44.6815
8	14278021	N	A	T	152	0.001	0.92236	77	13.0807	-207.42	0.840227	75	26.2667	-150.08
8	14278155	N	A	T	166	0.001	0.625083	64	52.648	-39.1983	0.421516	102	94.3446	37.6758
8	14278325	N	A	G	150	0.001	0.635011	63	50.4521	-41.9975	0.804801	87	37.2368	-151.111
8	14278396	N	A	G	172	0.001	0.511913	84	89.9742	-4.44206	0.545485	88	87.7716	-18.3061
8	14278415	N	C	T	184	0.001	0.548419	93	92.1594	-20.6474	0.461513	91	92.162	15.9196
8	14278497	N	T	G	167	0.001	0.869812	92	26.244	-205.703	0.866911	75	21.8722	-165.918
8	14278633	N	A	T	177	0.001	0.872589	94	26.2413	-212.318	0.903884	83	17.4671	-209.643
8	14278640	N	C	T	179	0.00837989	0.877119	96	25.2911	-218.945	0.904713	83	11.6418	-203.103
8	14278641	N	G	A	176	0.001	0.87525	96	26.2387	-218.945	0.900267	80	17.4711	-199.513
8	14278668	N	T	C	183	0.001	0.585163	94	85.5664	-37.8923	0.66303	89	65.798	-73.3437
8	14278764	N	G	A	160	0.001	0.666778	75	54.8306	-63.4256	0.682475	85	59.2117	-79.6848
8	14279093	N	T	A	143	0.001	0.735451	68	39.4594	-85.9818	0.733489	75	43.8445	-93.8877
8	14279094	N	C	A	133	0.001	0.738621	65	37.2661	-83.5173	0.735451	68	39.4594	-85.9818
8	14279123	N	A	T	143	0.001	0.777963	63	30.6771	-97.4964	0.737659	80	46.035	-102.293
8	14279139	N	G	A	133	0.001	0.730312	63	37.2688	-77.5853	0.743019	70	39.4567	-91.9396
8	14279147	N	A	T	103	0.001	0.723553	47	28.5012	-55.8649	0.839512	56	19.7003	-111.752
8	14279160	N	T	G	132	0.001	0.813769	59	24.0908	-106.328	0.808425	73	30.6638	-128.711
8	14279171	N	G	A	134	0.001	0.527291	55	57.0545	-6.75539	0.620333	79	65.8114	-46.362
8	14279330	N	A	T	164	0.001	0.524406	82	85.5824	-8.98409	0.683049	82	57.0185	-77.1513
8	14279381	N	A	T	162	0.001	0.857381	77	24.0668	-164.434	0.882608	85	21.8589	-199.079
8	14279502	N	G	A	160	0.001	0.42678	82	76.7935	28.1291	0.602633	78	68.0099	-38.4611
8	14279516	N	T	G	157	0.001	0.622033	82	68.0046	-48.8721	0.666778	75	54.8306	-63.4256
8	14279540	N	T	C	167	0.001	0.81949	83	32.8477	-153.082	0.928858	84	13.0713	-231.419
8	14279590	N	T	A	168	0.001	0.719659	82	50.4268	-95.4564	0.697806	86	57.0131	-88.5216
8	14279601	N	C	A	159	0.001	0.792878	82	37.2434	-135.441	0.896368	77	17.4751	-189.407
8	14279617	N	T	A	176	0.001	0.670326	94	67.9886	-81.4256	0.731862	82	48.2296	-101.796
8	14279730	N	A	G	184	0.001	0.662899	86	63.6048	-70.8069	0.653163	98	74.5749	-75.2495
8	14279761	N	T	A	168	0.001	0.635225	74	59.2264	-49.4177	0.691617	94	63.5941	-93.2459
8	14279829	N	T	G	157	0.001	0.65288	72	54.8346	-55.1699	0.576522	85	78.9867	-30.56
8	14279915	N	A	C	155	0.001	0.682662	63	43.8605	-59.1302	0.53263	92	94.358	-13.5749
8	14279932	N	T	A	149	0.001	0.600067	60	52.6534	-28.783	0.764221	89	46.023	-129.395
8	14279975	N	T	C	142	0.001	0.43996	50	48.2722	13.9051	0.608768	92	78.9774	-48.3272
8	14280312	N	C	T	139	0.001	0.768036	56	28.4892	-82.8617	0.81949	83	32.8477	-153.082
8	14280419	N	C	T	107	0.001	0.632742	49	39.4847	-32.0546	0.638023	58	46.0644	-39.6272
8	14280521	N	C	G	100	0.001	0.720147	50	30.6945	-58.3583	0.68012	50	35.0889	-46.1778
8	14280642	N	A	G	136	0.001	0.803019	71	30.6664	-122.408	0.846385	65	21.8855	-133.172
8	14280873	N	C	T	161	0.001	0.850809	87	28.4479	-181.261	0.824541	74	28.4652	-139.266
8	14280899	N	T	A	148	0.001	0.823	79	30.6558	-147.767	0.753792	69	37.2608	-95.5091
8	14280904	N	A	G	145	0.001	0.83139	77	28.4612	-148.883	0.750167	68	37.2621	-92.4961
8	14281173	N	A	G	119	0.001	0.638023	58	46.0644	-39.6272	0.819886	61	24.0881	-112.685
8	14281284	N	C	A	114	0.001	0.648247	54	41.6752	-39.9683	0.483322	60	63.6395	4.46112
8	14281309	N	T	C	114	0.001	0.641604	53	41.6766	-37.2622	0.672246	61	43.8631	-53.5213
8	14281345	N	T	A	119	0.001	0.655276	58	43.8671	-45.2296	0.458989	61	61.4409	11.3964
8	14281378	N	G	A	95	0.001	0.730923	52	30.6918	-64.2415	0.814163	43	17.5204	-77.6179
8	14281413	N	T	C	126	0.001	0.67199	64	46.0564	-56.0579	0.5	62	68.0313	0
8	14281425	N	A	G	128	0.001	0.707831	65	41.6606	-70.8875	0.476175	63	65.8327	6.73459
8	14281462	N	C	T	126	0.001	0.779848	59	28.4852	-92.0741	0.836045	67	24.0801	-131.921
8	14281483	N	A	C	120	0.001	0.698245	53	35.0849	-54.6951	0.522403	67	70.2218	-6.72604
8	14281500	N	C	A	103	0.001	0.680972	47	32.8957	-43.6434	0.642953	56	43.8698	-39.7913
8	14281504	N	T	C	98	0.001	0.689015	45	30.7011	-43.9372	0.584962	53	48.2682	-21.3108
8	14281505	N	C	T	102	0.0147059	0.710417	49	23.7915	-51.5086	0.547642	53	51.689	-11.4585
8	14281519	N	A	G	74	0.001	0.729883	37	21.9229	-45.4647	0.675793	37	26.3173	-33.2304
8	14281520	N	G	A	47	0.001	0.541695	24	24.1375	-4.56131	0.608768	23	19.7443	-12.0818
8	14281527	N	A	G	88	0.001	0.523825	42	43.8885	-4.48973	0.543507	46	46.0804	-9.13717
8	14281556	N	G	A	111	0.001	0.63839	47	37.2901	-32.207	0.546906	64	63.6341	-13.7467
8	14281586	N	C	G	102	0.0294118	0.639147	44	33.413	-29.6812	0.591108	58	37.6738	-23.0792
8	14281609	N	T	G	76	0.001	0.750167	36	19.727	-48.9685	0.72515	40	24.1161	-47.9483
8	14281654	N	G	T	124	0.001	0.869099	61	17.4964	-136.034	0.80973	63	26.2827	-111.677
8	14281758	N	T	A	137	0.001	0.895786	67	15.2912	-164.47	0.814496	70	28.4706	-126.526
8	14281790	N	T	A	73	0.001	0.757748	33	17.5338	-46.5459	0.675117	40	28.5106	-35.7664
8	14281872	N	T	G	135	0.001	0.579	57	52.6574	-21.202	0.487171	78	83.3905	4.44572
8	14281886	N	T	C	140	0.001	0.725957	62	37.2701	-74.6368	0.666778	78	57.0238	-65.9626
8	14281930	N	C	T	141	0.001	0.661124	59	43.8658	-47.9763	0.719659	82	50.4268	-95.4564
8	14282124	N	C	A	135	0.001	0.828791	70	26.2733	-133.973	0.846385	65	21.8855	-133.172
8	14282127	N	G	C	140	0.001	0.718456	71	43.8498	-82.1158	0.7973	69	30.6691	-116.134
8	14282158	N	A	G	123	0.001	0.449967	60	59.245	13.7843	0.635011	63	50.4521	-41.9975
8	14282190	N	C	G	92	0.001	0.690603	42	28.5079	-41.4075	0.760174	50	26.3	-71.3346
8	14282310	N	T	G	104	0.001	0.399933	45	39.49	21.5872	0.661124	59	43.8658	-47.9763
8	14282532	N	G	T	145	0.001	0.797073	64	28.4786	-107.615	0.815025	81	32.8503	-146.723
8	14282652	N	C	T	150	0.001	0.843086	70	24.0761	-141.621	0.862742	80	24.0628	-174.279
8	14282713	N	C	T	143	0.001	0.602808	73	63.6222	-36.0626	0.814496	70	28.4706	-126.526
8	14282743	N	A	C	138	0.001	0.817113	71	28.4692	-129.702	0.895786	67	15.2912	-164.47
8	14282749	N	T	A	139	0.001	0.813543	75	30.6611	-135.039	0.890886	64	15.2952	-154.398
8	14282756	N	A	G	139	0.001	0.824541	74	28.4652	-139.266	0.877175	65	17.4911	-149.282
8	14282765	N	A	C	136	0.001	0.549329	71	70.2165	-16.0718	0.630857	65	52.6467	-41.8511
8	14282789	N	C	T	132	0.001	0.701433	77	50.4335	-80.9556	0.818394	55	21.8989	-100.994
8	14282791	N	T	G	126	0.001	0.822133	73	28.4666	-136.072	0.887051	53	13.1127	-126.124
8	14282841	N	A	G	147	0.001	0.846385	78	26.2627	-159.807	0.869812	69	19.683	-154.277
8	14283009	N	T	A	150	0.001	0.831546	83	30.6504	-160.583	0.82111	67	26.2773	-124.378
8	14283050	N	A	C	152	0.001	0.730923	78	46.0377	-96.3623	0.783973	74	35.0569	-117.602
8	14283090	N	T	C	142	0.001	0.847454	72	24.0734	-148.115	0.828791	70	26.2733	-133.973
8	14283140	N	G	A	147	0.001	0.816	76	30.6598	-138.212	0.845301	71	24.0748	-144.865
8	14283420	N	T	C	153	0.001	0.86465	59	17.4991	-129.44	0.883234	94	24.0441	-220.654
8	14283496	N	T	G	162	0.001	0.48386	62	65.834	4.45898	0.660107	100	74.5722	-80.7336
8	14283549	N	C	T	170	0.001	0.77161	70	35.0622	-105.279	0.86024	100	30.6278	-215.837
8	14283762	N	T	C	155	0.001	0.5	72	79.0041	0	0.831546	83	30.6504	-160.583
8	14283763	N	C	T	159	0.00943396	0.410392	73	64.9956	30.8914	0.707194	86	46.951	-90.7188
8	14283779	N	A	T	162	0.001	0.791861	72	32.8623	-118.406	0.889149	90	21.8522	-215.782
8	14283804	N	A	G	143	0.001	0.406717	59	52.6547	26.2324	0.654865	84	63.6075	-65.3092
8	14283824	N	C	A	153	0.001	0.796808	59	26.288	-99.0964	0.861944	94	28.4385	-204.173
8	14283835	N	A	G	160	0.001	0.816878	60	24.0894	-109.503	0.870247	100	28.4305	-223.947
8	14283854	N	T	G	145	0.001	0.660484	53	39.4793	-42.9032	0.423862	92	85.569	32.8999
8	14283861	N	A	G	147	0.001	0.821643	56	21.8976	-104.18	0.857381	91	28.4425	-194.331
8	14283864	N	G	C	147	0.001	0.654649	55	41.6739	-42.6944	0.826305	92	35.0329	-174.358
8	14283870	N	A	T	146	0.001	0.654649	55	41.6739	-42.6944	0.824392	91	35.0342	-171.159
8	14283906	N	G	A	128	0.001	0.787426	47	21.9096	-75.8267	0.815025	81	32.8503	-146.723
8	14283937	N	T	C	152	0.001	0.491798	61	65.8354	2.21362	0.703432	91	59.2037	-96.7859
8	14283942	N	T	C	148	0.001	0.6501	60	46.0617	-45.0341	0.852508	88	28.4465	-184.522
8	14283949	N	C	G	157	0.152866	0.450526	63	31.0931	10.9861	0.728286	94	21.1408	-80.9017
8	14283955	N	T	C	159	0.001	0.530323	66	68.0259	-9.03146	0.763617	93	48.2149	-134.832
8	14283991	N	A	G	142	0.001	0.727424	55	32.885	-66.722	0.885314	87	21.8562	-205.751
8	14284003	N	T	C	115	0.001	0.700134	50	32.8917	-52.1728	0.461513	65	65.83	11.3711
8	14284008	N	A	G	100	0.001	0.380873	42	35.0996	24.3762	0.638023	58	46.0644	-39.6272
8	14284052	N	G	A	135	0.001	0.606628	61	52.652	-31.3558	0.797496	74	32.8597	-124.653
8	14284083	N	T	C	136	0.001	0.716811	60	37.2728	-68.7766	0.881834	76	19.6737	-177.505
8	14284097	N	T	A	137	0.001	0.612979	62	52.6507	-33.9499	0.786858	75	35.0556	-120.702
8	14284108	N	T	C	135	0.001	0.629118	62	50.4535	-39.3317	0.794717	73	32.861	-121.526
8	14284110	N	T	C	136	0.001	0.629118	62	50.4535	-39.3317	0.797496	74	32.8597	-124.653
8	14284120	N	C	T	134	0.001	0.718896	64	39.4647	-74.1965	0.843086	70	24.0761	-141.621
8	14284143	N	G	T	152	0.001	0.838063	74	26.268	-146.848	0.872043	78	21.8682	-175.828
8	14284182	N	C	T	155	0.001	0.797818	84	37.2408	-141.691	0.831207	71	26.272	-137.183
8	14284188	N	T	G	154	0.001	0.831546	83	30.6504	-160.583	0.887582	71	17.4831	-169.28
8	14284210	N	C	T	158	0.001	0.750167	92	50.4135	-125.142	0.894202	66	15.2925	-161.109
8	14284242	N	C	A	163	0.001	0.74243	97	54.8012	-127.03	0.894202	66	15.2925	-161.109
8	14284259	N	T	C	167	0.001	0.855907	97	30.6318	-206.006	0.871677	70	19.6817	-157.584
8	14284287	N	A	T	163	0.001	0.8634	95	28.4372	-207.46	0.853177	68	21.8816	-142.945
8	14284299	N	T	C	153	0.001	0.505886	85	92.1701	-2.20898	0.647157	68	52.6427	-49.9147
8	14284313	N	A	G	164	0.001	0.602219	93	81.1733	-45.6564	0.40839	71	63.6248	30.9577
8	14284315	N	T	A	164	0.001	0.621133	95	78.9734	-56.1603	0.391232	69	59.233	36.2454
8	14284359	N	C	T	155	0.001	0.718094	78	48.2349	-90.0353	0.857381	77	24.0668	-164.434
8	14284362	N	T	C	158	0.056962	0.486301	78	66.7764	4.39444	0.609589	80	44.2413	-36.9624
8	14284423	N	G	A	161	0.001	0.738254	84	48.2269	-107.731	0.83139	77	28.4612	-148.883
8	14284653	N	G	A	133	0.001	0.827805	58	21.8949	-110.575	0.840227	75	26.2667	-150.08
8	14284785	N	C	T	137	0.001	0.754016	65	35.0689	-90.0684	0.889149	72	17.4818	-172.626
8	14284835	N	A	T	151	0.001	0.760737	71	37.2581	-101.563	0.900267	80	17.4711	-199.513
8	14284853	N	A	T	154	0.001	0.757315	70	37.2595	-98.5316	0.916945	84	15.2685	-222.066
8	14284854	N	A	T	152	0.001	0.753792	69	37.2608	-95.5091	0.903884	83	17.4671	-209.643
8	14284935	N	A	G	148	0.001	0.956827	69	6.49965	-209.399	0.734334	79	46.0364	-99.3231
8	14285046	N	A	T	180	0.001	0.862311	87	26.2506	-189.226	0.742097	93	52.6093	-121.59
8	14285047	N	T	A	182	0.001	0.87525	88	24.0521	-200.699	0.744844	94	52.608	-124.581
8	14285165	N	A	G	155	0.001	0.779407	77	37.2501	-119.93	0.820727	78	30.6571	-144.576
8	14285231	N	A	T	177	0.001	0.62077	87	72.3924	-51.2611	0.488881	90	96.5579	4.43889
8	14285251	N	A	T	171	0.001	0.750167	84	46.0297	-114.26	0.885314	87	21.8562	-205.751
8	14285258	N	G	T	169	0.001	0.747153	83	46.031	-111.256	0.860706	86	26.252	-185.941
8	14285294	N	T	C	191	0.0078534	0.762747	89	38.3543	-124.91	0.87452	102	27.4931	-230.563
8	14285330	N	T	G	171	0.001	0.797667	79	35.0502	-133.172	0.782797	92	43.8218	-145.455
8	14285360	N	C	T	175	0.0514286	0.568704	87	56.0118	-24.7333	0.584391	88	64.6496	-32.4026
8	14285381	N	C	T	181	0.001	0.741734	89	50.4174	-116.151	0.804551	92	39.4273	-159.63
8	14285382	N	G	A	183	0.001	0.545485	88	87.7716	-18.3061	0.4842	95	100.946	6.68643
8	14285404	N	C	G	184	0.001	0.726467	95	57.0011	-114.67	0.797952	89	39.4314	-150.21
8	14285453	N	T	C	175	0.001	0.626458	91	74.5843	-56.4129	0.785905	84	39.438	-134.626
8	14285470	N	C	T	171	0.001	0.872341	86	24.0548	-194.073	0.741337	85	48.2256	-110.711
8	14285491	N	A	G	170	0.001	0.493823	81	87.7809	2.20959	0.539352	89	89.9675	-15.9317
8	14285495	N	T	A	175	0.001	0.857381	84	26.2547	-179.383	0.76941	91	46.0203	-135.5
8	14285534	N	T	C	174	0.001	0.76762	86	43.8298	-127.01	0.87525	88	24.0521	-200.699
8	14285572	N	A	C	168	0.001	0.781797	87	41.6312	-136.945	0.839733	81	28.4559	-161.778
8	14285577	N	A	T	166	0.001	0.772909	88	43.8271	-133.132	0.833556	78	28.4599	-152.099
8	14285590	N	C	A	162	0.001	0.773992	84	41.6352	-127.703	0.705265	78	50.4321	-83.8349
8	14285591	N	C	G	160	0.01875	0.789377	86	27.5252	-131.404	0.732675	74	42.0828	-90.9294
8	14285624	N	G	T	159	0.001	0.518531	81	85.5837	-6.70282	0.551316	78	76.7988	-18.3997
8	14285650	N	C	T	156	0.001	0.728548	81	48.2309	-98.8417	0.813543	75	30.6611	-135.039
8	14285700	N	T	A	177	0.001	0.876656	89	24.0508	-204.017	0.716053	88	54.8133	-100.456
8	14285710	N	T	A	180	0.001	0.569939	93	87.7649	-30.3871	0.505751	87	94.3646	-2.20872
8	14285754	N	G	T	174	0.001	0.849696	93	30.6371	-192.948	0.679132	81	57.0198	-74.3363
8	14285802	N	A	T	175	0.001	0.522742	88	92.1661	-8.97078	0.505751	87	94.3646	-2.20872
8	14285824	N	C	T	171	0.001	0.812709	80	32.8517	-143.552	0.692436	91	61.4009	-90.7177
8	14285832	N	T	C	168	0.001	0.493329	75	81.1973	2.21057	0.51614	93	98.7511	-6.68845
8	14285858	N	C	A	173	0.001	0.740901	81	46.0337	-105.272	0.837181	92	32.8357	-181.945
8	14285883	N	A	G	184	0.001	0.616357	86	72.3937	-48.6385	0.653163	98	74.5749	-75.2495
8	14285946	N	G	T	179	0.001	0.741734	89	50.4174	-116.151	0.866911	90	26.2467	-199.102
8	14285982	N	A	T	184	0.001	0.734199	94	54.8052	-118.101	0.855793	90	28.4439	-191.058
8	14286005	N	T	A	175	0.001	0.744608	90	50.4161	-119.14	0.870836	85	24.0561	-190.765
8	14286020	N	T	G	164	0.128049	0.782805	80	25.1022	-106.688	0.882966	84	-0.949799	-127.692
8	14286260	N	T	C	142	0.001	0.718896	64	39.4647	-74.1965	0.833556	78	28.4599	-152.099
8	14286311	N	G	T	137	0.001	0.803481	61	26.2853	-105.371	0.6975	76	50.4348	-78.0873
8	14286325	N	G	C	134	0.001	0.833556	60	21.8922	-116.999	0.689315	74	50.4375	-72.3854
8	14286365	N	T	C	130	0.0115385	0.841936	56	18.9101	-111.752	0.700182	74	40.6551	-74.5826
8	14286507	N	G	A	161	0.001	0.859214	78	24.0654	-167.711	0.783322	83	39.4393	-131.528
8	14286508	N	A	G	165	0.001	0.927114	82	13.074	-224.553	0.807434	83	35.0449	-145.745
8	14286520	N	G	T	165	0.001	0.864441	81	24.0614	-177.568	0.785905	84	39.438	-134.626
8	14286527	N	T	C	165	0.001	0.737659	80	46.035	-102.293	0.847291	85	28.4505	-174.749
8	14286541	N	A	G	159	0.001	0.873667	79	21.8669	-179.139	0.8002	80	35.0489	-136.306
8	14286556	N	T	C	159	0.0377358	0.619523	77	38.9205	-39.5582	0.675254	82	55.1465	-71.2783
8	14286565	N	A	C	150	0.001	0.91577	71	13.0886	-186.934	0.835667	79	28.4586	-155.321
8	14286577	N	A	G	147	0.001	0.642953	70	54.8373	-49.7392	0.857381	77	24.0668	-164.434
8	14286585	N	A	G	146	0.001	0.913319	69	13.0913	-180.125	0.805399	77	32.8557	-134.074
8	14286599	N	T	A	144	0.001	0.938754	65	8.70221	-185.298	0.823	79	30.6558	-147.767
8	14286621	N	G	T	136	0.001	0.937792	64	8.70353	-181.842	0.833556	72	26.2707	-140.399
8	14286636	N	C	T	126	0.001	0.742097	62	35.0729	-81.0602	0.87525	64	17.4924	-145.963
8	14286728	N	T	A	125	0.001	0.655842	61	46.0604	-47.7649	0.828344	64	24.0841	-122.274
8	14286737	N	C	A	138	0.001	0.791239	67	30.6718	-109.889	0.943958	71	8.69419	-206.071
8	14286743	N	C	T	140	0.001	0.710285	69	43.8525	-76.2948	0.91577	71	13.0886	-186.934
8	14286746	N	A	T	133	0.001	0.636455	66	52.6454	-44.5219	0.895786	67	15.2912	-164.47
8	14286757	N	G	T	143	0.001	0.753594	73	39.4527	-100.95	0.914562	70	13.09	-183.528
8	14286765	N	T	G	144	0.001	0.5	72	79.0041	0	0.777963	72	35.0596	-111.424
8	14286794	N	T	G	139	0.001	0.767302	73	37.2555	-107.653	0.924526	66	10.8981	-179.127
8	14286797	N	C	T	141	0.001	0.760174	75	39.45	-107.002	0.924526	66	10.8981	-179.127
8	14286820	N	G	T	147	0.001	0.726178	73	43.8471	-87.9811	0.905676	74	15.2819	-188.089
8	14286830	N	G	A	145	0.001	0.851586	74	24.0708	-154.628	0.859395	71	21.8775	-152.763
8	14286847	N	T	C	121	0.001	0.734531	64	37.2675	-80.5457	0.877445	57	15.3045	-131.037
8	14286852	N	C	T	117	0.001	0.750167	60	32.8783	-81.6142	0.859889	57	17.5018	-122.867
8	14286865	N	A	T	111	0.001	0.653949	52	39.4807	-40.1594	0.86465	59	17.4991	-129.44
8	14286888	N	C	T	111	0.001	0.576322	59	54.8519	-21.1533	0.846385	52	17.5084	-106.538
8	14286889	N	A	G	110	0.001	0.707035	58	37.2755	-62.9692	0.884872	52	13.114	-122.783
8	14286907	N	C	T	102	0.001	0.717126	53	32.8877	-60.8569	0.857381	49	15.3152	-104.64
8	14286918	N	A	C	95	0.001	0.73929	46	26.3053	-59.3037	0.877803	49	13.118	-112.792
8	14287050	N	T	A	116	0.001	0.689782	58	39.4727	-56.8964	0.655276	58	43.8671	-45.2296
8	14287102	N	T	C	139	0.001	0.871677	70	19.6817	-157.584	0.782797	69	32.8663	-109.091
8	14287120	N	C	A	137	0.001	0.633892	71	57.0331	-46.8943	0.894202	66	15.2925	-161.109
8	14287516	N	A	T	174	0.001	0.693462	75	50.4361	-75.2305	0.606131	99	85.5597	-50.6303
8	14287595	N	A	T	150	0.001	0.919199	74	13.0846	-197.166	0.8555	76	24.0681	-161.161
8	14287645	N	T	G	157	0.001	0.919199	74	13.0846	-197.166	0.831546	83	30.6504	-160.583
8	14287687	N	A	C	160	0.001	0.925284	80	13.0766	-217.693	0.850234	80	26.26	-166.315
8	14287880	N	G	A	137	0.001	0.585423	82	74.5963	-33.1631	0.618261	55	46.0684	-31.6659
8	14287921	N	A	T	148	0.001	0.738254	84	48.2269	-107.731	0.859615	64	19.6897	-137.815
8	14287940	N	A	G	145	0.001	0.887759	80	19.6683	-190.858	0.784805	65	30.6745	-103.676
8	14288121	N	G	A	139	0.001	0.971329	69	4.30242	-220.369	0.828791	70	26.2733	-133.973
8	14288134	N	T	A	150	0.001	0.644833	76	59.2237	-54.7994	0.675793	74	52.6347	-66.4609
8	14288154	N	T	C	149	0.001	0.866911	75	21.8722	-165.918	0.824541	74	28.4652	-139.266
8	14288250	N	A	C	140	0.001	0.847454	72	24.0734	-148.115	0.970902	68	4.30376	-216.844
8	14288327	N	A	T	133	0.001	0.938754	65	8.70221	-185.298	0.779598	68	32.8677	-106.002
8	14288505	N	T	C	128	0.001	0.649222	57	43.8685	-42.501	0.521141	71	74.6109	-6.71848
8	14288766	N	G	A	128	0.001	0.862311	58	17.5004	-126.15	0.714429	70	43.8511	-79.1996
8	14288780	N	C	T	126	0.001	0.869099	61	17.4964	-136.034	0.754016	65	35.0689	-90.0684
8	14288887	N	T	C	141	0.001	0.651616	66	50.4482	-50.1014	0.786858	75	35.0556	-120.702
8	14288944	N	A	C	136	0.001	0.555593	63	61.4382	-16.16	0.794717	73	32.861	-121.526
8	14288979	N	T	C	126	0.001	0.639437	61	48.2576	-42.1538	0.815595	65	26.28	-118.014
8	14289134	N	T	C	140	0.001	0.627203	59	48.2602	-36.8141	0.432053	81	76.7948	25.6679
8	14289184	N	C	T	150	0.001	0.630224	73	59.2277	-46.7499	0.818394	77	30.6584	-141.391
8	14289220	N	G	A	165	0.00909091	0.647239	83	55.3785	-59.1911	0.806749	82	34.1586	-142.593
8	14289332	N	A	G	172	0.001	0.755985	86	46.027	-120.292	0.802527	86	37.2381	-147.965
8	14289351	N	G	A	172	0.001	0.759209	83	43.8338	-117.88	0.809195	89	37.2341	-157.419
8	14289360	N	A	G	167	0.001	0.707455	82	52.624	-89.2378	0.529431	85	87.7756	-11.2804
8	14289380	N	A	G	162	0.001	0.625083	80	65.81	-48.9979	0.768472	82	41.6379	-121.576
8	14289383	N	A	T	166	0.001	0.638647	83	65.806	-56.9939	0.771265	83	41.6366	-124.636
8	14289401	N	G	C	163	0.001	0.719659	82	50.4268	-95.4564	0.493823	81	87.7809	2.20959
8	14289453	N	C	T	169	0.001	0.770295	87	43.8284	-130.067	0.853895	82	26.2573	-172.84
8	14289517	N	T	G	160	0.001	0.602633	78	68.0099	-38.4611	0.756269	82	43.8351	-114.852
8	14289518	N	T	C	157	0.001	0.7765	76	37.2514	-116.849	0.580301	81	74.5976	-30.6594
8	14289522	N	A	G	154	0.001	0.775184	80	39.4433	-122.275	0.594658	74	65.818	-33.4258
8	14289538	N	C	T	155	0.001	0.755985	86	46.027	-120.292	0.869812	69	19.683	-154.277
8	14289539	N	T	A	149	0.001	0.75311	85	46.0283	-117.272	0.859615	64	19.6897	-137.815
8	14289564	N	T	A	156	0.001	0.744349	86	48.2242	-113.7	0.871677	70	19.6817	-157.584
8	14289574	N	A	T	159	0.001	0.891828	83	19.6643	-200.906	0.842334	76	26.2653	-153.317
8	14289595	N	T	G	149	0.001	0.526333	76	78.9987	-8.99953	0.630224	73	59.2277	-46.7499
8	14289617	N	T	A	153	0.001	0.705265	78	50.4321	-83.8349	0.760174	75	39.45	-107.002
8	14289631	N	C	T	154	0.001	0.720147	75	46.0417	-87.5375	0.519	79	83.3892	-6.70561
8	14289652	N	C	T	144	0.001	0.442819	70	68.0206	18.4941	0.689315	74	50.4375	-72.3854
8	14289829	N	T	G	122	0.001	0.62695	67	54.8412	-41.7138	0.672843	55	39.4767	-48.4481
8	14290037	N	C	T	108	0.001	0.918647	49	8.72355	-130.306	0.796808	59	26.288	-99.0964
8	14290090	N	T	C	125	0.001	0.395764	48	41.6833	24.0709	0.571476	77	72.4057	-25.7463
8	14290103	N	T	C	120	0.001	0.382901	47	39.4874	26.768	0.589101	73	65.8194	-30.8914
8	14290136	N	G	A	122	0.001	0.836959	49	17.5124	-96.8224	0.547977	73	72.4111	-16.0528
8	14290186	N	C	T	120	0.001	0.588294	51	46.0737	-21.3716	0.695783	69	46.0497	-70.1779
8	14290203	N	C	T	121	0.001	0.538487	52	52.664	-9.09689	0.623271	69	57.0358	-41.5847
8	14290271	N	C	G	129	0.001	0.596556	57	50.4601	-26.3056	0.597287	72	63.6235	-33.5008
8	14290272	N	T	G	132	0.001	0.579	57	52.6574	-21.202	0.613409	75	63.6195	-41.2398
8	14290285	N	C	T	135	0.001	0.790516	62	28.4812	-101.373	0.712471	73	46.0444	-81.7057
8	14290310	N	T	C	137	0.001	0.777963	63	30.6771	-97.4964	0.729883	74	43.8458	-90.9294
8	14290377	N	T	A	140	0.001	0.965828	58	4.31709	-181.656	0.853895	82	26.2573	-172.84
8	14290378	N	T	A	142	0.001	0.948575	58	6.51431	-171.048	0.857381	84	26.2547	-179.383
8	14290407	N	A	G	149	0.001	0.814496	70	28.4706	-126.526	0.911667	79	15.2752	-205.047
8	14290480	N	G	T	175	0.001	0.698928	83	54.8199	-85.9985	0.619645	92	76.7802	-53.6511
8	14290487	N	A	G	176	0.001	0.8002	85	37.2394	-144.825	0.692436	91	61.4009	-90.7177
8	14290500	N	G	C	183	0.001	0.670702	85	61.4089	-73.8151	0.888014	98	24.0388	-234.014
8	14290517	N	G	T	175	0.001	0.887759	80	19.6683	-190.858	0.842334	95	32.8317	-191.647
8	14290523	N	G	C	173	0.001	0.887759	80	19.6683	-190.858	0.849696	93	30.6371	-192.948
8	14290530	N	C	A	175	0.001	0.857381	77	24.0668	-164.434	0.836959	98	35.0249	-193.645
8	14290537	N	T	A	172	0.001	0.863256	73	21.8749	-159.332	0.83861	99	35.0236	-196.874
8	14290542	N	C	A	173	0.001	0.602808	73	63.6222	-36.0626	0.489993	100	107.531	4.43443
8	14290543	N	A	G	166	0.001	0.757315	70	37.2595	-98.5316	0.885674	96	24.0414	-227.328
8	14290563	N	A	T	172	0.001	0.743752	78	43.8404	-102.82	0.712908	94	59.1997	-105.465
8	14290580	N	A	G	159	0.001	0.65288	72	54.8346	-55.1699	0.482747	87	92.1674	6.69514
8	14290593	N	T	A	118	0.001	0.839512	56	19.7003	-111.752	0.774377	62	30.6785	-94.4201
8	14290603	N	T	C	151	0.001	0.788925	71	32.8637	-115.293	0.72515	80	48.2322	-95.8966
8	14290612	N	G	C	153	0.001	0.91577	71	13.0886	-186.934	0.841691	82	28.4545	-165.014
8	14290619	N	G	A	156	0.001	0.722371	72	43.8484	-85.0431	0.476175	84	87.7769	8.97946
8	14290667	N	C	T	140	0.001	0.890886	64	15.2952	-154.398	0.842334	76	26.2653	-153.317
8	14290873	N	G	C	149	0.001	0.859395	71	21.8775	-152.763	0.820727	78	30.6571	-144.576
8	14290971	N	T	C	139	0.0107914	0.65829	70	51.7225	-55.3718	0.722198	69	34.2203	-78.492
8	14290987	N	T	A	151	0.001	0.721667	79	48.2336	-92.9611	0.569491	72	68.0179	-23.3656
8	14291020	N	T	C	158	0.001	0.76208	84	43.8325	-120.916	0.621703	74	61.4236	-43.9726
8	14291037	N	C	T	160	0.001	0.779256	86	41.6326	-133.858	0.865108	74	21.8735	-162.623
8	14291078	N	A	T	177	0.001	0.871535	101	28.4292	-227.253	0.829167	76	28.4626	-145.672
8	14291108	N	A	G	171	0.001	0.625083	88	72.391	-53.8977	0.747153	83	46.031	-111.256
8	14291220	N	A	G	140	0.001	0.910722	67	13.094	-173.328	0.849548	73	24.0721	-151.369
8	14291224	N	T	A	141	0.001	0.632441	68	54.8399	-44.372	0.616516	73	61.4249	-41.3483
8	14291295	N	G	C	158	0.0189873	0.682338	77	39.415	-67.5909	0.631313	81	63.853	-51.6488
8	14291316	N	C	T	164	0.001	0.805082	82	35.0462	-142.593	0.829488	82	30.6518	-157.371
8	14291318	N	C	T	161	0.001	0.83139	77	28.4612	-148.883	0.702516	84	54.8186	-88.8704
8	14291352	N	T	C	180	0.001	0.51614	93	98.7511	-6.68845	0.574763	87	81.1813	-30.5137
8	14291374	N	T	A	175	0.001	0.70602	85	54.8173	-91.7523	0.689015	90	61.4023	-87.8745
8	14291405	N	T	A	170	0.001	0.70602	85	54.8173	-91.7523	0.694247	85	57.0145	-85.6632
8	14291462	N	C	T	157	0.001	0.688437	77	52.6307	-74.9157	0.612575	80	68.0073	-43.6349
8	14291520	N	T	C	175	0.001	0.842925	89	30.6424	-179.95	0.860706	86	26.252	-185.941
8	14291575	N	A	C	173	0.001	0.811973	85	35.0422	-152.067	0.727424	88	52.616	-106.755
8	14291585	N	C	T	185	0.001	0.718896	96	59.197	-111.295	0.674274	89	63.6008	-79.1414
8	14291602	N	T	G	188	0.001	0.752857	93	50.4121	-128.154	0.715934	95	59.1984	-108.376
8	14291624	N	T	C	187	0.001	0.774377	93	46.0177	-141.63	0.819362	94	37.2274	-173.281
8	14291629	N	A	T	189	0.001	0.8002	95	41.6206	-161.863	0.75549	94	50.4108	-131.172
8	14291642	N	A	T	188	0.001	0.804551	92	39.4273	-159.63	0.750167	96	52.6053	-130.583
8	14291643	N	C	T	183	0.001	0.771921	92	46.019	-138.562	0.76941	91	46.0203	-135.5
8	14291676	N	C	T	178	0.0252809	0.633236	86	54.4558	-53.033	0.639759	92	64.0691	-61.2645
8	14291684	N	A	T	169	0.001	0.735097	83	48.2282	-104.759	0.779256	86	41.6326	-133.858
8	14291693	N	C	G	160	0.001	0.662759	83	61.4116	-68.2701	0.675442	77	54.8279	-68.9968
8	14291757	N	A	T	174	0.001	0.5	86	94.3659	0	0.511371	88	94.3633	-4.43993
8	14291818	N	C	T	154	0.001	0.833556	78	28.4599	-152.099	0.829167	76	28.4626	-145.672
8	14291855	N	A	G	157	0.00955414	0.829271	82	23.8777	-152.097	0.801935	75	31.9999	-127.787
8	14291872	N	A	G	152	0.001	0.512508	80	85.5851	-4.44446	0.569491	72	68.0179	-23.3656
8	14291880	N	T	A	150	0.001	0.825217	80	30.6544	-150.963	0.8002	70	30.6678	-119.268
8	14291886	N	T	C	153	0.001	0.872043	78	21.8682	-175.828	0.853569	75	24.0694	-157.893
8	14291996	N	T	A	175	0.001	0.862742	80	24.0628	-174.279	0.8634	95	28.4372	-207.46
8	14292060	N	G	A	183	0.001	0.709442	86	54.8159	-94.6441	0.804327	97	41.6179	-168.148
8	14292064	N	G	A	182	0.001	0.882608	85	21.8589	-199.079	0.855907	97	30.6318	-206.006
8	14292151	N	G	A	152	0.00986842	0.845143	71	17.6357	-139.38	0.754774	81	42.8752	-111.831
8	14292338	N	T	C	154	0.001	0.631667	57	46.0657	-36.9526	0.536107	97	98.7457	-15.8862
8	14292339	N	G	T	155	0.001	0.614111	57	48.2629	-31.5551	0.540844	98	98.7444	-18.2316
8	14292353	N	A	T	150	0.001	0.631667	57	46.0657	-36.9526	0.5269	93	96.5539	-11.2551
8	14292357	N	A	T	147	0.001	0.768036	56	28.4892	-82.8617	0.846385	91	30.6398	-186.441
8	14292362	N	T	A	151	0.001	0.603517	58	50.4588	-28.8675	0.49462	93	100.948	2.20796
8	14292375	N	C	T	140	0.001	0.611185	54	46.0697	-29.0558	0.465093	86	87.7743	13.6023
8	14292393	N	T	A	140	0.001	0.862311	58	17.5004	-126.15	0.841691	82	28.4545	-165.014
8	14292462	N	T	A	124	0.001	0.84769	59	19.6963	-121.481	0.661646	65	48.2522	-53.0496
8	14292470	N	T	C	124	0.001	0.816878	60	24.0894	-109.503	0.67199	64	46.0564	-56.0579
8	14292529	N	T	G	135	0.001	0.794314	68	30.6704	-113.008	0.716562	67	41.6579	-76.6964
8	14292558	N	C	A	132	0.001	0.725957	62	37.2701	-74.6368	0.857381	70	21.8789	-149.486
8	14292559	N	A	T	124	0.001	0.745927	59	32.8797	-78.6117	0.584672	65	59.2384	-26.04
8	14292564	N	C	T	128	0.001	0.8002	60	26.2867	-102.229	0.588294	68	61.4316	-28.4955
8	14292589	N	G	A	118	0.001	0.746196	63	35.0716	-84.0522	0.8002	55	24.0961	-93.7103
8	14292644	N	A	T	148	0.001	1	63	0	-225.636	0.65893	85	63.6061	-68.0519
8	14292689	N	A	T	137	0.001	0.766845	60	30.6811	-88.2961	0.571476	77	72.4057	-25.7463
8	14292695	N	A	T	144	0.001	0.750167	64	35.0702	-87.0551	0.900267	80	17.4711	-199.513
8	14292731	N	C	T	146	0.001	0.739886	73	41.6499	-94.3942	0.589101	73	65.8194	-30.8914
8	14292800	N	A	G	150	0.01	0.930425	70	5.9286	-185.726	0.663598	80	58.2548	-65.7333
8	14292805	N	A	T	89	0.001	0.512203	41	43.8898	-2.22162	0.72932	48	28.4999	-58.8088
8	14292875	N	G	A	127	0.001	0.666778	54	39.478	-45.6664	0.520562	73	76.8055	-6.71501
8	14292951	N	G	T	144	0.0729167	0.539323	72	42.557	-10.9861	0.484945	72	60.0851	4.39445
8	14293295	N	G	T	96	0.001	0.714429	42	26.3107	-47.5198	0.889149	54	13.1113	-129.469
8	14294103	N	A	T	114	0.001	0.758793	58	30.6838	-82.2127	0.87525	56	15.3059	-127.718
8	14294104	N	T	A	112	0.001	0.910988	56	10.9114	-145.006	0.803774	56	24.0948	-96.8521
8	14294187	N	A	G	140	0.001	0.645667	79	61.4169	-57.3303	0.68865	61	41.6659	-59.4264
8	14294202	N	T	A	138	0.001	0.637592	80	63.6128	-54.4676	0.655276	58	43.8671	-45.2296
8	14294249	N	G	A	137	0.001	0.712642	80	50.4295	-89.6255	0.666778	57	41.6712	-48.2034
8	14294256	N	T	C	135	0.001	0.675117	80	57.0211	-71.5329	0.763812	55	28.4906	-79.812
8	14294386	N	T	C	147	0.001	0.636455	88	70.1938	-59.3625	0.728966	59	35.0769	-72.153
8	14294400	N	G	T	145	0.001	0.682475	85	59.2117	-79.6848	0.766845	60	30.6811	-88.2961
8	14294531	N	G	C	142	0.001	0.943153	70	8.69553	-202.604	0.666778	72	52.6374	-60.8885
8	14294581	N	C	A	149	0.001	0.941471	68	8.6982	-195.676	0.70384	81	52.6254	-86.3519
8	14294587	N	G	A	148	0.001	0.727424	66	39.462	-80.0664	0.780675	82	39.4407	-128.437
8	14294660	N	G	T	136	0.0441176	0.650721	68	33.9243	-45.5475	0.723181	68	33.9888	-75.5991
8	14294712	N	G	T	144	0.001	0.972918	73	4.29709	-234.474	0.732549	71	41.6526	-88.4528
8	14294747	N	T	C	155	0.001	0.565833	76	72.4071	-23.2918	0.759667	79	41.6419	-112.441
8	14294813	N	G	A	129	0.001	0.936799	63	8.70487	-178.389	0.818394	66	26.2787	-121.192
8	14294895	N	G	T	154	0.001	0.576522	85	78.9867	-30.56	0.73929	69	39.458	-88.9556
8	14294923	N	G	C	156	0.001	0.569814	86	81.1826	-28.0466	0.5	70	76.8095	0
8	14294930	N	A	G	165	0.001	0.622304	90	74.5856	-53.7716	0.533356	75	76.8028	-11.3197
8	14294951	N	T	A	166	0.001	0.861944	94	28.4385	-204.173	0.958639	72	6.49565	-219.888
8	14294952	N	A	T	159	0.001	0.593469	91	81.1759	-40.5474	0.588294	68	61.4316	-28.4955
8	14294955	N	T	A	159	0.001	0.68144	91	63.5982	-84.7526	0.80903	68	28.4732	-120.194
8	14294963	N	A	T	162	0.001	0.606813	89	76.7842	-45.8348	0.602808	73	63.6222	-36.0626
8	14294991	N	A	G	129	0.001	0.611185	72	61.4263	-38.741	0.614111	57	48.2629	-31.5551
8	14295010	N	T	A	137	0.001	0.573382	75	70.2112	-25.7886	0.51614	62	65.834	-4.45898
8	14295018	N	G	A	125	0.001	0.522403	67	70.2218	-6.72604	0.517253	58	61.4449	-4.46341
8	14295019	N	A	T	135	0.001	0.791861	72	32.8623	-118.406	0.682662	63	43.8605	-59.1302
8	14295039	N	A	G	146	0.001	0.519	79	83.3892	-6.70561	0.537338	67	68.0246	-11.3596
8	14295079	N	C	A	151	0.001	0.87525	80	21.8655	-182.454	0.732549	71	41.6526	-88.4528
8	14295117	N	A	T	159	0.001	0.823	79	30.6558	-147.767	0.737659	80	46.035	-102.293
8	14295161	N	T	A	144	0.001	0.716562	67	41.6579	-76.6964	0.805399	77	32.8557	-134.074
8	14295162	N	G	A	141	0.001	0.701627	67	43.8551	-70.5211	0.797496	74	32.8597	-124.653
8	14295197	N	T	A	125	0.001	0.50944	53	57.0571	-2.21611	0.541695	72	72.4124	-13.6839
8	14295208	N	C	T	117	0.001	0.766135	47	24.1068	-68.9396	0.77161	70	35.0622	-105.279
8	14295293	N	A	G	127	0.001	0.816878	60	24.0894	-109.503	0.82111	67	26.2773	-124.378
8	14295317	N	T	A	132	0.001	0.580699	62	57.0451	-23.5922	0.514295	70	74.6123	-4.4516
8	14295318	N	T	A	129	0.0232558	0.552552	60	43.398	-13.4502	0.536812	69	68.1549	-11.3488
8	14295336	N	T	C	117	0.001	0.727424	55	32.885	-66.722	0.742097	62	35.0729	-81.0602
8	14295337	N	A	T	124	0.001	0.618261	55	46.0684	-31.6659	0.536256	69	70.2192	-11.3488
8	14295344	N	A	G	124	0.001	0.701889	57	37.2768	-60.0867	0.776304	67	32.869	-102.921
8	14295352	N	C	T	127	0.001	0.596839	62	54.8479	-28.704	0.461513	65	65.83	11.3711
8	14295355	N	C	T	131	0.001	0.705055	61	39.4687	-65.4845	0.785905	70	32.865	-112.188
8	14295361	N	A	T	140	0.001	0.70602	68	43.8538	-73.4018	0.791861	72	32.8623	-118.406
8	14295382	N	C	A	143	0.001	0.708472	72	46.0457	-78.8062	0.803019	71	30.6664	-122.408
8	14295396	N	G	T	141	0.001	0.597287	72	63.6235	-33.5008	0.724788	69	41.6552	-82.5526
8	14295400	N	G	A	146	0.001	0.584472	77	70.2085	-30.7693	0.73929	69	39.458	-88.9556
8	14295417	N	G	T	143	0.001	0.68012	75	52.6334	-69.2667	0.764883	68	35.0649	-99.1672
8	14295448	N	T	A	138	0.001	0.600067	75	65.8167	-35.9787	0.58736	63	57.0438	-26.1
8	14295451	N	G	A	139	0.001	0.671167	76	54.8292	-66.2048	0.746196	63	35.0716	-84.0522
8	14295464	N	A	G	135	0.001	0.813543	75	30.6611	-135.039	0.716811	60	37.2728	-68.7766
8	14295546	N	T	A	131	0.0458015	0.616575	63	44.5944	-33.463	0.571482	68	43.8693	-20.3051
8	14295566	N	A	G	135	0.001	0.656354	64	48.2536	-50.3004	0.718456	71	43.8498	-82.1158
8	14295568	N	A	G	133	0.001	0.635011	63	50.4521	-41.9975	0.557181	70	68.0206	-18.4941
8	14295610	N	C	T	142	0.001	0.836045	67	24.0801	-131.921	0.786858	75	35.0556	-120.702
8	14295648	N	C	T	145	0.001	0.92028	75	13.0833	-200.582	0.728724	70	41.6539	-85.4974
8	14295686	N	C	T	152	0.0986842	0.6582	74	27.3115	-46.6092	0.776208	78	21.6439	-98.8242
8	14295774	N	C	A	164	0.001	0.833556	72	26.2707	-140.399	0.750167	92	50.4135	-125.142
8	14295882	N	T	A	161	0.001	0.522403	67	70.2218	-6.72604	0.510645	94	100.947	-4.437
8	14296020	N	A	T	168	0.001	0.865108	74	21.8735	-162.623	0.75549	94	50.4108	-131.172
8	14296066	N	A	T	168	0.001	0.838461	68	24.0788	-135.149	0.77018	100	50.4028	-149.424
8	14296089	N	G	T	166	0.001	0.840807	69	24.0774	-138.382	0.701165	97	63.5901	-101.825
8	14296199	N	C	T	168	0.001	0.693462	75	50.4361	-75.2305	0.677538	93	65.7927	-84.4771
8	14296237	N	A	T	153	0.001	0.692436	65	43.8578	-64.7983	0.704682	88	57.0105	-94.2684
8	14296247	N	T	C	148	0.001	0.730312	63	37.2688	-77.5853	0.717792	85	52.62	-97.9548
8	14296320	N	A	G	160	0.001	0.743752	78	43.8404	-102.82	0.707455	82	52.624	-89.2378
8	14296330	N	C	T	168	0.001	0.864441	81	24.0614	-177.568	0.724288	87	52.6174	-103.813
8	14296365	N	A	T	169	0.001	0.824541	74	28.4652	-139.266	0.694867	95	63.5928	-96.0963
8	14296389	N	A	G	126	0.0357143	0.657692	52	37.0439	-40.1594	0.564965	74	49.5147	-20.262
8	14296390	N	T	G	121	0.001	0.722371	54	32.8863	-63.7823	0.656821	67	50.4468	-52.836
8	14296401	N	C	A	137	0.0328467	0.653435	63	29.0263	-43.156	0.458531	74	71.4287	13.6704
8	14296407	N	T	A	144	0.001	0.754268	61	32.877	-84.6278	0.710984	83	52.6227	-92.1337
8	14296455	N	T	C	157	0.00955414	0.804771	71	29.8538	-122.408	0.766414	86	36.413	-122.489
8	14296465	N	T	G	148	0.001	0.754016	65	35.0689	-90.0684	0.795378	83	37.2421	-138.563
8	14296484	N	T	A	153	0.001	0.652276	69	52.6414	-52.6355	0.76208	84	43.8325	-120.916
8	14296498	N	A	T	166	0.001	0.782797	69	32.8663	-109.091	0.783694	97	46.0123	-153.965
8	14296557	N	C	A	169	0.001	0.714429	77	48.2362	-87.1196	0.815428	92	37.2301	-166.921
8	14296571	N	G	A	167	0.001	0.973649	75	4.29441	-241.531	0.826305	92	35.0329	-174.358
8	14296594	N	A	T	176	0.001	0.866098	82	24.0601	-180.862	0.723553	94	57.0025	-111.73
8	14296640	N	G	A	161	0.001	0.6975	76	50.4348	-78.0873	0.870836	85	24.0561	-190.765
8	14296729	N	G	A	164	0.001	0.563423	71	68.0193	-20.9189	0.51614	93	98.7511	-6.68845
8	14296755	N	C	A	153	0.001	0.788071	66	30.6731	-106.778	0.804801	87	37.2368	-151.111
8	14296781	N	G	T	145	0.001	0.889149	63	15.2965	-151.048	0.731862	82	48.2296	-101.796
8	14296863	N	T	A	139	0.001	0.83099	65	24.0828	-125.483	0.770451	74	37.2541	-110.71
8	14296894	N	T	C	129	0.001	0.859615	64	19.6897	-137.815	0.738621	65	37.2661	-83.5173
8	14296912	N	G	A	132	0.001	0.781438	64	30.6758	-100.582	0.750167	68	37.2621	-92.4961
8	14296924	N	C	A	134	0.001	0.521754	69	72.4164	-6.72215	0.553882	65	63.6328	-16.1359
8	14297063	N	G	A	115	0.001	0.444407	54	52.6614	13.8514	0.557415	61	59.2437	-16.1856
8	14297165	N	A	T	122	0.001	0.865629	52	15.3112	-114.495	0.714429	70	43.8511	-79.1996
8	14297255	N	G	A	160	0.001	0.851586	74	24.0708	-154.628	0.593085	86	76.7881	-38.1497
8	14297303	N	C	A	167	0.001	0.593085	86	76.7881	-38.1497	0.407346	81	72.4004	35.7523
8	14297381	N	T	C	159	0.001	0.795652	88	39.4327	-147.081	0.563423	71	68.0193	-20.9189
8	14297412	N	G	A	148	0.001	0.83584	73	26.2693	-143.621	0.640093	75	59.225	-52.1011
8	14297429	N	T	C	156	0.001	0.876795	81	21.8642	-185.772	0.666778	75	54.8306	-63.4256
8	14297442	N	A	G	156	0.001	0.790892	86	39.4353	-140.841	0.628657	70	57.0345	-44.231
8	14297610	N	A	T	137	0.001	0.743752	78	43.8404	-102.82	0.576322	59	54.8519	-21.1533
8	14297613	N	G	A	139	0.001	0.779407	77	37.2501	-119.93	0.548419	62	61.4396	-13.7649
8	14297617	N	G	C	138	0.001	0.763334	76	39.4487	-110.041	0.564559	62	59.2424	-18.6129
8	14297625	N	T	A	139	0.001	0.786858	75	35.0556	-120.702	0.562542	64	61.4369	-18.5804
8	14297784	N	T	C	113	0.001	0.650894	63	48.2549	-47.5676	0.540027	50	50.4695	-9.10925
8	14297818	N	A	T	140	0.001	0.786858	75	35.0556	-120.702	0.707831	65	41.6606	-70.8875
8	14297836	N	A	G	138	0.001	0.813543	75	30.6611	-135.039	0.635011	63	50.4521	-41.9975
8	14297862	N	C	A	145	0.001	0.76941	78	39.446	-116.143	0.836045	67	24.0801	-131.921
8	14297941	N	A	T	145	0.001	0.743406	74	41.6486	-97.3796	0.619798	71	59.2304	-41.4631
8	14297944	N	T	G	136	0.001	0.818394	66	26.2787	-121.192	0.657248	70	52.64	-55.3718
8	14297951	N	T	C	151	0.001	0.782239	78	37.2488	-123.018	0.643932	73	57.0305	-52.269
8	14297986	N	T	C	141	0.001	0.750167	72	39.454	-97.937	0.666778	69	50.4441	-58.3515
8	14298035	N	A	T	135	0.001	0.686692	67	46.0524	-64.4885	0.588294	68	61.4316	-28.4955
8	14298052	N	C	A	137	0.001	0.791239	67	30.6718	-109.889	0.585771	70	63.6261	-28.4341
8	14298170	N	G	A	93	0.001	0.860706	43	13.126	-92.9705	0.540027	50	50.4695	-9.10925
8	14298194	N	G	A	84	0.001	0.743752	39	21.9202	-51.4098	0.466644	45	46.0817	6.79182
8	14298224	N	G	A	71	0.001	0.729883	37	21.9229	-45.4647	0.529431	34	35.1102	-4.51217
8	14298245	N	G	T	60	0.001	0.823745	34	13.138	-63.785	0.576974	26	24.1348	-9.40673
8	14298306	N	T	C	52	0.001	0.478246	23	24.1388	2.24072	0.827805	29	10.9474	-55.2876
8	14298488	N	G	T	56	0.001	0.354742	31	24.1281	22.4259	0.68012	25	17.5445	-23.0889
8	14298626	N	C	T	64	0.001	0.742097	31	17.5364	-40.5301	0.363545	33	26.3227	22.2609
8	14298643	N	A	G	74	0.001	0.666778	36	26.3187	-30.4443	0.763334	38	19.7243	-55.0203
8	14298679	N	T	C	77	0.001	0.842334	38	13.1327	-76.6587	0.435855	39	37.3008	11.6289
8	14298740	N	G	T	74	0.001	0.789667	38	17.5271	-61.9045	0.555593	36	35.1076	-9.23427
8	14298798	N	A	G	97	0.001	0.644541	45	35.0956	-32.3735	0.442269	52	50.4668	13.8772
8	14298897	N	T	C	118	0.001	0.660107	50	37.2861	-40.3668	0.514716	68	72.4177	-4.45329
8	14298909	N	T	A	115	0.001	0.640093	50	39.4834	-34.734	0.538487	65	65.83	-11.3711
8	14298918	N	C	T	123	0.001	0.660484	53	39.4793	-42.9032	0.585771	70	63.6261	-28.4341
8	14299158	N	A	G	142	0.001	0.803233	66	28.4759	-113.89	0.565833	76	72.4071	-23.2918
8	14299159	N	T	A	141	0.001	0.701627	67	43.8551	-70.5211	0.892154	74	17.4791	-179.329
8	14299223	N	G	T	152	0.001	0.922157	64	10.9008	-172.28	0.87525	88	24.0521	-200.699
8	14299294	N	C	T	163	0.001	0.472204	72	74.6096	9.01123	0.538487	91	92.1621	-15.9196
8	14299308	N	A	T	175	0.001	0.899	79	17.4724	-196.141	0.645931	96	74.5776	-69.8089
8	14299421	N	C	T	167	0.001	0.87525	80	21.8655	-182.454	0.609268	87	74.5896	-45.9303
8	14299505	N	A	T	127	0.001	0.654649	55	41.6739	-42.6944	0.777963	72	35.0596	-111.424
8	14299510	N	A	T	127	0.001	0.456111	57	57.0518	11.4253	0.614362	70	59.2317	-38.8453
8	14299597	N	T	A	147	0.001	0.906938	75	15.2805	-191.475	0.694574	72	48.2429	-72.7037
8	14299609	N	T	C	147	0.001	0.760174	75	39.45	-107.002	0.694574	72	48.2429	-72.7037
8	14299634	N	C	G	142	0.001	0.819658	72	28.4679	-132.884	0.685838	70	48.2456	-67.0203
8	14299660	N	A	T	150	0.001	0.805399	77	32.8557	-134.074	0.712471	73	46.0444	-81.7057
8	14299665	N	T	A	150	0.001	0.895	76	17.4764	-186.044	0.756928	74	39.4513	-103.971
8	14299670	N	A	G	144	0.001	0.833556	72	26.2707	-140.399	0.666778	72	52.6374	-60.8885
8	14299735	N	T	A	128	0.001	0.815595	65	26.28	-118.014	0.730312	63	37.2688	-77.5853
8	14299745	N	A	T	136	0.001	0.842334	76	26.2653	-153.317	0.733489	60	35.0756	-75.1101
8	14299770	N	T	A	145	0.001	0.873667	79	21.8669	-179.139	0.712263	66	41.6592	-73.7859
8	14299775	N	G	C	147	0.001	0.862742	80	24.0628	-174.279	0.716562	67	41.6579	-76.6964
8	14299816	N	C	A	139	0.001	0.866911	75	21.8722	-165.918	0.703261	64	41.6619	-68.002
8	14299830	N	A	T	109	0.001	0.701889	57	37.2768	-60.0867	0.576974	52	48.2696	-18.8135
8	14299831	N	T	G	108	0.001	0.714429	56	35.0809	-63.3597	0.576974	52	48.2696	-18.8135
8	14299840	N	G	A	118	0.001	0.687625	64	43.8591	-61.9572	0.592654	54	48.2669	-23.8348
8	14299851	N	A	T	150	0.05	0.506555	83	61.9273	-2.19722	0.547078	67	57.0093	-13.5568
8	14299857	N	A	T	150	0.001	0.780675	82	39.4407	-128.437	0.70602	68	43.8538	-73.4018
8	14299891	N	T	C	141	0.0106383	0.816547	71	21.7872	-124.606	0.68705	70	47.3425	-67.0203
8	14299901	N	C	T	122	0.001	0.777963	63	30.6771	-97.4964	0.678085	59	41.6686	-53.7827
8	14299906	N	T	C	124	0.001	0.765802	64	32.873	-93.7314	0.616745	60	50.4561	-34.0581
8	14299907	N	T	A	123	0.0609756	0.803169	65	15.5058	-96.6601	0.649178	58	32.1028	-38.5685
8	14299908	N	A	C	120	0.001	0.781438	64	30.6758	-100.582	0.642953	56	43.8698	-39.7913
8	14299928	N	C	A	160	0.001	0.84907	86	28.4492	-178.003	0.66227	74	54.8319	-60.6597
8	14299941	N	A	C	166	0.001	0.797952	89	39.4314	-150.21	0.636455	77	61.4196	-51.9422
8	14299960	N	G	A	162	0.001	0.859063	85	26.2533	-182.66	0.623459	77	63.6168	-46.4844
8	14299976	N	C	G	133	0.001	0.725957	62	37.2701	-74.6368	0.549329	71	70.2165	-16.0718
8	14300018	N	C	T	140	0.001	0.757748	66	35.0676	-93.0918	0.581135	74	68.0153	-28.3212
8	14300020	N	T	C	136	0.001	0.754016	65	35.0689	-90.0684	0.577516	71	65.822	-25.8806
8	14300024	N	A	G	137	0.001	0.754016	65	35.0689	-90.0684	0.583389	72	65.8207	-28.3761
8	14300048	N	G	T	141	0.001	0.83099	65	24.0828	-125.483	0.579	76	70.2098	-28.2694
8	14300049	N	T	G	141	0.001	0.76941	65	32.8717	-96.7855	0.579	76	70.2098	-28.2694
8	14300107	N	G	T	146	0.001	0.838063	74	26.268	-146.848	0.666778	72	52.6374	-60.8885
8	14300129	N	T	A	150	0.001	0.823	79	30.6558	-147.767	0.718456	71	43.8498	-82.1158
8	14300452	N	A	C	147	0.001	0.913319	69	13.0913	-180.125	0.628291	78	63.6155	-49.1304
8	14300475	N	C	A	143	0.001	0.857381	70	21.8789	-149.486	0.589101	73	65.8194	-30.8914
8	14300487	N	A	G	149	0.001	0.908167	76	15.2792	-194.864	0.602808	73	63.6222	-36.0626
8	14300503	N	T	A	145	0.001	0.918087	73	13.086	-193.753	0.625083	72	59.229	-44.0981
8	14300514	N	C	G	160	0.001	0.918884	86	15.2659	-228.889	0.621703	74	61.4236	-43.9726
8	14300534	N	T	A	159	0.001	0.869294	84	24.0574	-187.46	0.586725	75	68.0139	-30.8287
8	14300541	N	G	C	146	0.001	0.868667	76	21.8709	-169.218	0.614362	70	59.2317	-38.8453
8	14300559	N	T	A	116	0.001	0.783522	60	28.4839	-95.1645	0.5	56	61.4476	0
8	14300635	N	T	A	141	0.0212766	0.887149	78	10.3744	-172.106	0.6691	63	44.3417	-53.2775
8	14300648	N	T	C	138	0.001	0.870377	77	21.8695	-172.521	0.672246	61	43.8631	-53.5213
8	14300651	N	A	T	136	0.001	0.893596	75	17.4778	-182.685	0.68865	61	41.6659	-59.4264
8	14300656	N	A	T	144	0.001	0.881834	76	19.6737	-177.505	0.661873	68	50.4455	-55.5863
8	14300682	N	T	A	149	0.001	0.779407	77	37.2501	-119.93	0.65288	72	54.8346	-55.1699
8	14300758	N	C	T	152	0.00986842	0.879054	81	20.9029	-185.772	0.629429	71	48.924	-43.6603
8	14300784	N	T	A	167	0.001	0.869812	92	26.244	-205.703	0.693462	75	50.4361	-75.2305
8	14300793	N	T	A	164	0.001	0.908318	87	17.4618	-223.186	0.714429	77	48.2362	-87.1196
8	14300808	N	G	A	155	0.0483871	0.860105	82	13.7402	-156.492	0.682127	73	38.1614	-62.3021
8	14300890	N	T	A	100	0.001	0.61232	49	41.6819	-26.66	0.470569	51	52.6654	6.76825
8	14300922	N	C	T	168	0.001	0.92163	89	15.2619	-239.139	0.645667	79	61.4169	-57.3303
8	14300955	N	A	G	160	0.001	0.741337	85	48.2256	-110.711	0.840227	75	26.2667	-150.08
8	14300957	N	G	A	166	0.001	0.738796	88	50.4188	-113.169	0.628291	78	63.6155	-49.1304
8	14301028	N	G	T	158	0.001	0.753416	77	41.6446	-106.39	0.654424	81	61.4143	-62.7741
8	14301037	N	T	A	164	0.001	0.936188	78	10.8821	-220.397	0.697806	86	57.0131	-88.5216
8	14301050	N	C	T	150	0.001	0.873489	71	19.6803	-160.894	0.645667	79	61.4169	-57.3303
8	14301066	N	G	A	139	0.001	0.803233	66	28.4759	-113.89	0.602808	73	63.6222	-36.0626
8	14301067	N	C	G	144	0.001	0.803019	71	30.6664	-122.408	0.616516	73	61.4249	-41.3483
8	14301153	N	G	A	143	0.001	0.794314	68	30.6704	-113.008	0.720147	75	46.0417	-87.5375
8	14301316	N	G	A	139	0.0107914	0.786889	79	36.212	-126.114	0.798775	60	19.5777	-97.3617
8	14301331	N	C	T	139	0.0107914	0.901645	79	16.437	-196.141	0.730484	60	27.8111	-70.9738
8	14301433	N	T	G	137	0.001	0.783522	60	28.4839	-95.1645	0.688437	77	52.6307	-74.9157
8	14301538	N	G	A	129	0.001	0.819886	61	24.0881	-112.685	0.588294	68	61.4316	-28.4955
8	14301539	N	T	C	123	0.001	0.824778	57	21.8962	-107.374	0.575808	66	61.4342	-23.4933
8	14301553	N	A	T	144	0.001	0.958052	71	6.49697	-216.391	0.822133	73	28.4666	-136.072
8	14301610	N	G	A	130	0.001	0.49152	59	63.6408	2.21417	0.535235	71	72.4137	-11.3385
8	14301611	N	T	C	129	0.001	0.533356	60	61.4423	-9.05576	0.507251	69	74.6136	-2.21172
8	14301708	N	C	T	141	0.001	0.725957	62	37.2701	-74.6368	0.848334	79	26.2613	-163.058
8	14301767	N	A	T	134	0.001	0.833556	60	21.8922	-116.999	0.716361	74	46.043	-84.6162
8	14301828	N	A	G	147	0.001	0.758793	58	30.6838	-82.2127	0.876656	89	24.0508	-204.017
8	14301885	N	G	A	139	0.001	0.596839	62	54.8479	-28.704	0.766411	77	39.4473	-113.088
8	14301938	N	T	G	151	0.001	0.806174	67	28.4746	-117.038	0.845469	84	28.4519	-171.5
8	14301978	N	C	A	157	0.001	0.424607	73	68.0166	25.8333	0.607214	84	72.3964	-43.4373
8	14302052	N	A	T	177	0.001	0.72515	80	48.2322	-95.8966	0.835275	97	35.0262	-190.42
8	14302080	N	C	T	135	0.001	0.646251	65	50.4495	-47.383	0.743019	70	39.4567	-91.9396
8	14302109	N	G	A	165	0.001	0.739886	73	41.6499	-94.3942	0.891566	92	21.8495	-222.484
8	14302130	N	A	G	173	0.001	0.911667	79	15.2752	-205.047	0.659681	94	70.1858	-75.6608
8	14302135	N	T	A	174	0.001	0.658	76	57.0265	-60.4436	0.683796	98	67.9832	-92.6393
8	14302157	N	A	C	157	0.001	0.647157	68	52.6427	-49.9147	0.640543	89	70.1925	-62.0485
8	14302159	N	T	C	157	0.001	0.73929	69	39.458	-88.9556	0.897993	88	19.6577	-217.711
8	14302186	N	A	T	139	0.001	0.812709	64	26.2813	-114.842	0.893596	75	17.4778	-182.685
8	14302205	N	A	T	136	0.001	0.738621	65	37.2661	-83.5173	0.732549	71	41.6526	-88.4528
8	14302212	N	G	A	132	0.001	0.776046	58	28.4866	-88.9932	0.743406	74	41.6486	-97.3796
8	14302214	N	T	C	136	0.001	0.790516	62	28.4812	-101.373	0.756928	74	39.4513	-103.971
8	14302233	N	C	A	135	0.001	0.584672	65	59.2384	-26.04	0.671543	70	50.4428	-61.1313
8	14302259	N	A	G	149	0.001	0.822133	73	28.4666	-136.072	0.842334	76	26.2653	-153.317
8	14302288	N	C	A	136	0.001	0.826305	69	26.2747	-130.768	0.686692	67	46.0524	-64.4885
8	14302360	N	T	C	137	0.001	0.77161	70	35.0622	-105.279	0.85098	67	21.8829	-139.682
8	14302369	N	C	A	128	0.001	0.77161	70	35.0622	-105.279	0.827805	58	21.8949	-110.575
8	14302483	N	G	A	124	0.001	0.827141	52	19.7057	-98.8768	0.611185	72	61.4263	-38.741
8	14302487	N	T	C	124	0.001	0.698245	53	35.0849	-54.6951	0.478859	71	74.6109	6.71848
8	14302517	N	A	T	142	0.001	0.784805	65	30.6745	-103.676	0.844386	77	26.264	-156.56
8	14302604	N	G	A	155	0.001	0.737	76	43.8431	-96.8557	0.899	79	17.4724	-196.141
8	14302657	N	G	T	166	0.001	0.729565	85	50.4228	-104.273	0.852087	81	26.2587	-169.575
8	14302717	N	T	G	181	0.001	0.758067	95	50.4095	-134.198	0.872341	86	24.0548	-194.073
8	14302734	N	C	A	160	0.001	0.837434	86	30.6464	-170.246	0.689315	74	50.4375	-72.3854
8	14302756	N	A	G	158	0.001	0.595302	84	74.5936	-38.2219	0.635225	74	59.2264	-49.4177
8	14302809	N	A	C	85	0.001	0.651264	43	32.901	-32.5563	0.428524	42	39.494	14.0434
8	14302830	N	T	C	126	0.001	0.7973	69	30.6691	-116.134	0.965223	57	4.31842	-178.143
8	14302840	N	A	T	132	0.001	0.8002	70	30.6678	-119.268	0.53228	62	63.6368	-9.04713
8	14302865	N	A	T	134	0.001	0.814496	70	28.4706	-126.526	0.5	64	70.2258	0
8	14302887	N	C	A	122	0.001	0.639437	61	48.2576	-42.1538	0.721459	61	37.2715	-71.7003
8	14302912	N	G	A	114	0.001	0.827141	52	19.7057	-98.8768	0.5	62	68.0313	0
8	14304336	N	A	T	87	0.001	0.704682	44	28.5052	-47.1342	0.348736	43	32.901	32.5563
8	14304354	N	A	T	94	0.001	0.744844	47	26.304	-62.2902	0.787426	47	21.9096	-75.8267
8	14304359	N	T	A	98	0.001	0.750167	48	26.3027	-65.2913	0.540027	50	50.4695	-9.10925
8	14304386	N	A	T	96	0.001	0.636455	44	35.0969	-29.6812	0.730923	52	30.6918	-64.2415
8	14304391	N	T	C	97	0.001	0.76208	42	21.9162	-60.4579	0.527291	55	57.0545	-6.75539
8	14304512	N	T	C	90	0.001	0.343646	32	24.1268	25.1502	0.638023	58	46.0644	-39.6272
8	14304525	N	T	A	72	0.001	0.695783	23	15.3499	-23.3926	0.734851	49	28.4986	-61.7682
8	14304530	N	A	T	88	0.001	0.571476	35	32.9117	-11.7029	0.86817	53	15.3099	-117.792
8	14304531	N	A	T	89	0.001	0.588294	34	30.7158	-14.2477	0.854782	55	17.5044	-116.316
8	14304533	N	A	T	107	0.001	0.434739	46	43.8831	13.9682	0.68865	61	41.6659	-59.4264
8	14304552	N	G	T	142	0.001	0.823745	68	26.276	-127.57	0.55409	74	72.4097	-18.4444
8	14304556	N	T	G	148	0.001	0.569491	72	68.0179	-23.3656	0.737	76	43.8431	-96.8557
8	14304560	N	C	T	143	0.001	0.514295	70	74.6123	-4.4516	0.685055	73	50.4388	-69.5525
8	14304623	N	C	T	156	0.001	0.488087	84	89.9742	4.44206	0.694574	72	48.2429	-72.7037
8	14304682	N	C	T	155	0.001	0.614362	70	59.2317	-38.8453	0.635384	85	68.0006	-56.838
8	14304690	N	T	C	158	0.001	0.638982	72	57.0318	-49.5738	0.651264	86	65.802	-65.1127
8	14304739	N	A	G	159	0.001	0.825217	80	30.6544	-150.963	0.823	79	30.6558	-147.767
8	14304764	N	T	A	153	0.001	0.833556	84	30.6491	-163.799	0.724788	69	41.6552	-82.5525
8	14304770	N	T	A	147	0.001	0.580301	81	74.5976	-30.6594	0.666778	66	48.2509	-55.8145
8	14304783	N	C	A	144	0.0208333	0.815251	75	24.2225	-129.984	0.678992	69	40.9212	-60.5487
8	14304833	N	A	T	155	0.001	0.835667	79	28.4586	-155.321	0.671167	76	54.8292	-66.2048
8	14304839	N	G	A	157	0.001	0.625083	80	65.81	-48.9979	0.636455	77	61.4196	-51.9422
8	14304848	N	T	C	154	0.001	0.857381	77	24.0668	-164.434	0.688437	77	52.6307	-74.9157
8	14304874	N	C	T	153	0.001	0.547977	73	72.4111	-16.0528	0.600067	80	70.2045	-38.3773
8	14304877	N	T	C	153	0.001	0.774831	71	35.0609	-108.348	0.841691	82	28.4545	-165.014
8	14304887	N	T	G	158	0.001	0.753594	73	39.4527	-100.95	0.859063	85	26.2533	-182.66
8	14304901	N	T	G	155	0.001	0.910722	67	13.094	-173.328	0.704682	88	57.0105	-94.2684
8	14304902	N	A	G	158	0.001	0.910722	67	13.094	-173.328	0.703432	91	59.2037	-96.7859
8	14304907	N	G	A	156	0.001	0.925657	67	10.8968	-182.554	0.730491	89	52.6147	-109.706
8	14304912	N	G	T	161	0.001	0.449242	69	68.0219	16.0919	0.652276	92	70.1885	-70.1807
8	14304928	N	A	C	158	0.001	0.942324	69	8.69687	-199.139	0.708004	89	57.0091	-97.1563
8	14304934	N	C	T	145	0.001	0.619127	63	52.6494	-36.5643	0.670846	82	59.2157	-71.2783
8	14304935	N	G	A	147	0.001	0.935775	62	8.7062	-174.937	0.682475	85	59.2117	-79.6848
8	14304969	N	G	C	146	0.001	0.91577	71	13.0886	-186.934	0.733489	75	43.8445	-93.8877
8	14304973	N	C	G	147	0.001	0.712471	73	46.0444	-81.7057	0.824541	74	28.4652	-139.266
8	14304981	N	C	A	139	0.001	0.898817	69	15.2885	-171.202	0.700134	70	46.0484	-73.0419
8	14304992	N	A	G	146	0.001	0.40839	71	63.6248	30.9577	0.68012	75	52.6334	-69.2667
8	14305000	N	A	T	148	0.001	0.410899	73	65.8194	30.8914	0.653436	75	57.0278	-57.7044
8	14305012	N	C	A	142	0.001	0.436577	71	68.0193	20.9189	0.676174	71	50.4415	-63.925
8	14305017	N	A	C	141	0.001	0.422484	71	65.822	25.8806	0.700134	70	46.0484	-73.0419
8	14305033	N	G	A	130	0.001	0.772909	66	32.8703	-99.8488	0.87525	64	17.4924	-145.963
8	14305050	N	G	T	151	0.001	0.791861	72	32.8623	-118.406	0.683667	79	54.8253	-74.6181
8	14305095	N	G	A	169	0.001	0.823745	85	32.845	-159.463	0.702516	84	54.8186	-88.8703
8	14305106	N	T	A	178	0.001	0.72304	83	50.4254	-98.3863	0.821267	95	37.2261	-176.468
8	14305107	N	A	C	174	0.001	0.694247	85	57.0145	-85.6632	0.640543	89	70.1925	-62.0485
8	14305112	N	A	G	166	0.001	0.719659	82	50.4268	-95.4564	0.797818	84	37.2408	-141.691
8	14305119	N	G	T	165	0.001	0.666778	78	57.0238	-65.9626	0.62077	87	72.3924	-51.2611
8	14305122	N	C	T	161	0.001	0.534269	73	74.6083	-11.3288	0.636455	88	70.1938	-59.3625
8	14305133	N	A	T	169	0.001	0.83139	77	28.4612	-148.883	0.728413	92	54.8079	-112.186
8	14305148	N	C	A	120	0.001	0.782006	55	26.2933	-86.6545	0.661646	65	48.2522	-53.0496
8	14305169	N	G	A	173	0.001	0.841691	82	28.4545	-165.014	0.747418	91	50.4148	-122.137
8	14305202	N	A	G	166	0.001	0.81949	83	32.8477	-153.082	0.795378	83	37.2421	-138.563
8	14305206	N	G	A	165	0.001	0.853895	82	26.2573	-172.84	0.747153	83	46.031	-111.256
8	14305218	N	A	G	133	0.001	0.8002	65	28.4772	-110.749	0.691304	68	46.051	-67.3266
8	14305232	N	A	G	157	0.001	0.811018	74	30.6624	-131.871	0.771265	83	41.6366	-124.636
8	14305234	N	C	T	158	0.001	0.779407	77	37.2501	-119.93	0.815025	81	32.8503	-146.723
8	14305261	N	A	G	150	0.001	0.607667	79	68.0086	-41.0398	0.718456	71	43.8498	-82.1158
8	14305280	N	G	A	155	0.001	0.566309	83	78.9894	-25.6316	0.541695	72	72.4124	-13.6839
8	14305318	N	G	T	135	0.001	0.779598	68	32.8677	-106.002	0.641886	67	52.644	-47.21
8	14305320	N	C	G	137	0.001	0.623271	69	57.0358	-41.5847	0.632441	68	54.8399	-44.372
8	14305350	N	A	G	132	0.001	0.672246	61	43.8631	-53.5213	0.817113	71	28.4692	-129.702
8	14305369	N	C	T	128	0.001	0.776046	58	28.4866	-88.9932	0.785905	70	32.865	-112.188
8	14305407	N	A	C	134	0.001	0.826305	69	26.2747	-130.768	0.630857	65	52.6467	-41.8511
8	14305436	N	A	T	127	0.001	0.822796	62	24.0868	-115.874	0.600067	65	57.0411	-31.1815
8	14305468	N	C	A	127	0.001	0.877175	65	17.4911	-149.282	0.629118	62	50.4535	-39.3317
8	14305535	N	T	C	125	0.001	0.857381	56	17.5031	-119.588	0.840807	69	24.0774	-138.382
8	14305549	N	G	A	124	0.001	0.707035	58	37.2755	-62.9692	0.772909	66	32.8703	-99.8488
8	14305561	N	A	G	127	0.001	0.655842	61	46.0604	-47.7649	0.666778	66	48.2509	-55.8145
8	14305686	N	A	C	141	0.001	0.545485	77	76.8002	-16.0178	0.640719	64	50.4508	-44.6815
8	14305759	N	G	T	150	0.001	0.870377	77	21.8695	-172.521	0.739886	73	41.6499	-94.3942
8	14305943	N	C	A	152	0.001	0.513167	76	81.196	-4.44707	0.710667	76	48.2376	-84.2142
8	14305954	N	G	T	142	0.001	0.708472	72	46.0457	-78.8062	0.47141	70	72.415	9.01761
8	14305957	N	T	C	142	0.001	0.712471	73	46.0444	-81.7057	0.826305	69	26.2747	-130.768
8	14305989	N	A	G	130	0.001	0.76208	63	32.8743	-90.6868	0.85098	67	21.8829	-139.682
8	14305994	N	G	T	135	0.001	0.867892	68	19.6843	-150.976	0.582144	67	61.4329	-25.9836
8	14306024	N	T	C	144	0.0104167	0.588857	68	60.5746	-28.4955	0.748404	76	34.2809	-99.0529
8	14306038	N	T	G	152	0.001	0.565833	76	72.4071	-23.2918	0.6975	76	50.4348	-78.0873
8	14306073	N	C	T	149	0.001	0.840807	69	24.0774	-138.382	0.600067	80	70.2045	-38.3773
8	14306074	N	C	T	148	0.001	0.840807	69	24.0774	-138.382	0.582333	79	72.403	-30.7129
8	14306108	N	G	A	154	0.001	0.493146	73	79.0027	2.21092	0.70384	81	52.6254	-86.3519
8	14306111	N	C	T	149	0.001	0.791861	72	32.8623	-118.406	0.896368	77	17.4751	-189.407
8	14306113	N	C	T	154	0.001	0.770451	74	37.2541	-110.71	0.887759	80	19.6683	-190.858
8	14306118	N	C	A	150	0.001	0.876964	73	19.6777	-167.527	0.571476	77	72.4057	-25.7463
8	14306125	N	G	T	149	0.001	0.746643	71	39.4553	-94.9336	0.872043	78	21.8682	-175.828
8	14306147	N	G	A	150	0.001	0.597468	77	68.0113	-35.8992	0.739886	73	41.6499	-94.3942
8	14306158	N	A	T	154	0.001	0.727424	77	46.039	-93.4108	0.83139	77	28.4612	-148.883
8	14306161	N	G	T	147	0.001	0.892154	74	17.4791	-179.329	0.602808	73	63.6222	-36.0626
8	14306168	N	C	A	139	0.001	0.884314	69	17.4858	-162.598	0.585771	70	63.6261	-28.4341
8	14306185	N	A	T	138	0.001	0.750167	72	39.454	-97.937	0.803233	66	28.4759	-113.89
8	14306187	N	G	T	139	0.001	0.534269	73	74.6083	-11.3288	0.697101	66	43.8565	-67.6532
8	14306220	N	G	A	129	0.0116279	0.868551	68	13.7461	-145.142	0.574351	61	56.1784	-21.1078
8	14306277	N	C	T	155	0.001	0.700134	80	52.6267	-83.4764	0.813543	75	30.6611	-135.039
8	14306280	N	T	C	150	0.001	0.631667	76	61.4209	-49.2701	0.675793	74	52.6347	-66.4609
8	14306285	N	C	A	100	0.001	0.744844	47	26.304	-62.2903	0.50944	53	57.0571	-2.21611
8	14306296	N	C	A	152	0.001	0.851586	74	24.0708	-154.628	0.628291	78	63.6155	-49.1304
8	14306343	N	A	T	152	0.001	0.579	76	70.2098	-28.2694	0.723834	76	46.0404	-90.4691
8	14306352	N	C	T	147	0.001	0.581135	74	68.0153	-28.3212	0.698763	73	48.2416	-75.564
8	14306368	N	C	A	147	0.001	0.8002	75	32.8583	-127.787	0.847454	72	24.0734	-148.115
8	14306380	N	A	G	152	0.001	0.787692	80	37.2461	-129.216	0.87525	72	19.679	-164.208
8	14306395	N	C	A	156	0.001	0.788428	85	39.4367	-137.731	0.859395	71	21.8775	-152.763
8	14306414	N	T	G	147	0.001	0.818394	77	30.6584	-141.391	0.843086	70	24.0761	-141.621
8	14306441	N	G	A	136	0.0992647	0.91855	69	1.85983	-136.54	0.634534	67	35.7729	-37.6941
8	14306459	N	C	T	146	0.001	0.895	76	17.4764	-186.044	0.671543	70	50.4428	-61.1313
8	14306464	N	C	T	150	0.001	0.811018	74	30.6624	-131.871	0.842334	76	26.2653	-153.317
8	14306467	N	T	G	148	0.001	0.822133	73	28.4666	-136.072	0.840227	75	26.2667	-150.08
8	14306488	N	A	G	151	0.001	0.772909	66	32.8703	-99.8488	0.835518	85	30.6478	-167.02
8	14306503	N	A	G	140	0.001	0.705055	61	39.4687	-65.4845	0.443	79	76.7975	20.8026
8	14306518	N	G	C	121	0.001	0.870618	54	15.3086	-121.095	0.537338	67	68.0246	-11.3596
8	14306522	N	T	A	145	0.001	0.86178	65	19.6883	-141.098	0.812709	80	32.8517	-143.552
8	14306537	N	C	T	141	0.001	0.883589	60	15.3005	-141.022	0.629716	81	65.8087	-51.6488
8	14306538	N	C	G	136	0.001	0.883589	60	15.3005	-141.022	0.644833	76	59.2237	-54.7994
8	14306548	N	T	G	150	0.001	0.89257	65	15.2939	-157.751	0.635384	85	68.0006	-56.838
8	14306554	N	C	A	147	0.001	0.890886	64	15.2952	-154.398	0.638647	83	65.806	-56.9939
8	14306563	N	G	T	149	0.001	0.895786	67	15.2912	-164.47	0.634236	82	65.8074	-54.3143
8	14306565	N	A	G	149	0.001	0.707831	65	41.6606	-70.8875	0.857381	84	26.2547	-179.383
8	14306578	N	G	C	151	0.001	0.573579	68	63.6288	-23.4482	0.686872	83	57.0171	-79.9777
8	14306616	N	A	G	136	0.001	0.560646	66	63.6315	-18.5499	0.685838	70	48.2456	-67.0203
8	14306659	N	T	A	147	0.001	0.794717	73	32.861	-121.526	0.824541	74	28.4652	-139.266
8	14306692	N	T	C	145	0.0103448	0.574044	69	55.3208	-23.1495	0.698749	76	49.4843	-78.0873
8	14306727	N	G	A	143	0.001	0.859615	64	19.6897	-137.815	0.595	79	70.2058	-35.8238
8	14306760	N	T	C	150	0.001	0.865916	67	19.6857	-147.678	0.614534	83	70.2005	-46.1355
8	14306767	N	A	C	150	0.001	0.701627	67	43.8551	-70.5211	0.843603	83	28.4532	-168.255
8	14306794	N	C	T	135	0.001	0.887355	62	15.2979	-147.702	0.671347	73	52.636	-63.668
8	14306807	N	A	G	132	0.001	0.822796	62	24.0868	-115.874	0.843086	70	24.0761	-141.621
8	14306834	N	T	C	134	0.001	0.905032	63	13.0993	-159.769	0.647986	71	54.8359	-52.4469
8	14306873	N	T	G	85	0.0176471	0.488232	44	38.4591	2.19723	0.734499	41	23.199	-50.898
8	14306933	N	A	C	149	0.001	0.861352	72	21.8762	-156.045	0.74042	77	43.8418	-99.8331
8	14306954	N	A	T	141	0.001	0.611185	72	61.4263	-38.741	0.68128	69	48.2469	-64.198
8	14306966	N	G	A	144	0.001	0.885972	70	17.4844	-165.937	0.797496	74	32.8597	-124.653
8	14307070	N	C	T	80	0.001	0.666778	36	26.3187	-30.4443	0.386288	44	37.2941	24.265
8	14307075	N	A	G	77	0.001	0.588294	34	30.7158	-14.2477	0.837434	43	15.3232	-85.1231
8	14307078	N	A	T	64	0.001	0.444407	27	26.3307	6.9257	0.783973	37	17.5284	-58.8009
8	14307082	N	A	T	59	0.001	0.807898	26	10.9514	-45.7425	0.393869	33	28.5199	16.8768
8	14307104	N	C	T	81	0.0185185	0.822209	34	7.66688	-58.7011	0.553865	47	44.974	-11.519
8	14307105	N	C	T	79	0.001	0.838063	37	13.134	-73.4239	0.523825	42	43.8885	-4.48973
8	14307107	N	T	A	84	0.001	0.838063	37	13.134	-73.4239	0.553227	47	46.079	-11.519
8	14307122	N	G	T	103	0.0873786	0.867155	50	1.81156	-82.3207	0.581995	53	38.9168	-18.505
8	14307128	N	A	T	139	0.001	0.571476	70	65.8234	-23.4057	0.478246	69	72.4164	6.72215
8	14307133	N	G	A	134	0.001	0.791239	67	30.6718	-109.889	0.85098	67	21.8829	-139.682
8	14307149	N	A	G	149	0.001	0.773516	75	37.2528	-113.776	0.865108	74	21.8735	-162.623
8	14307247	N	G	A	115	0.001	0.73929	46	26.3053	-59.3037	0.869812	69	19.683	-154.277
8	14307281	N	G	A	128	0.0117188	0.889862	54	7.67654	-123.292	0.608966	74	62.5587	-38.6425
8	14307312	N	C	T	128	0.001	0.914069	58	10.9088	-151.806	0.642953	70	54.8373	-49.7392
8	14307339	N	T	A	142	0.001	0.630857	65	52.6467	-41.8511	0.74042	77	43.8418	-99.8331
8	14307397	N	T	C	134	0.001	0.890886	64	15.2952	-154.398	0.671543	70	50.4428	-61.1313
8	14307451	N	C	T	137	0.001	0.68865	61	41.6659	-59.4264	0.579	76	70.2098	-28.2694
8	14307501	N	A	G	164	0.001	0.843086	70	24.0761	-141.621	0.75549	94	50.4108	-131.172
8	14307510	N	T	A	165	0.001	0.814496	70	28.4706	-126.526	0.7054	95	61.3956	-102.185
8	14307602	N	T	A	150	0.001	0.5	60	65.8367	0	0.644541	90	70.1911	-64.7471
8	14307669	N	C	G	158	0.001	0.671756	67	48.2496	-58.5946	0.626458	91	74.5843	-56.4129
8	14307759	N	A	G	149	0.001	0.651616	66	50.4482	-50.1014	0.650703	83	63.6088	-62.5789
8	14307807	N	A	T	133	0.001	0.62077	58	48.2616	-34.1741	0.613409	75	63.6195	-41.2398
8	14307891	N	T	A	126	0.001	0.721459	61	37.2715	-71.7003	0.661646	65	48.2522	-53.0496
8	14307892	N	T	A	122	0.001	0.737	57	32.8823	-72.6418	0.661646	65	48.2522	-53.0496
8	14307893	N	T	A	125	0.001	0.74154	58	32.881	-75.6207	0.671756	67	48.2496	-58.5946
8	14307920	N	A	T	140	0.001	0.55409	74	72.4097	-18.4444	0.68194	66	46.0537	-61.664
8	14307939	N	T	A	141	0.001	0.59161	71	63.6248	-30.9577	0.714429	70	43.8511	-79.1996
8	14307944	N	A	G	138	0.001	0.623271	69	57.0358	-41.5847	0.652276	69	52.6414	-52.6355
8	14307991	N	C	T	148	0.001	0.737659	80	46.035	-102.293	0.853177	68	21.8816	-142.945
8	14308080	N	T	C	145	0.001	0.853569	75	24.0694	-157.893	0.657248	70	52.64	-55.3718
8	14308132	N	C	A	154	0.001	0.789667	76	35.0542	-123.809	0.705265	78	50.4321	-83.8349
8	14308155	N	G	A	154	0.00974026	0.83765	79	27.5346	-155.321	0.921675	75	7.83616	-193.673
8	14308158	N	C	T	154	0.001	0.569667	79	74.6003	-25.7061	0.68012	75	52.6334	-69.2667
8	14308238	N	T	A	144	0.001	0.726178	73	43.8471	-87.9811	0.690268	71	48.2442	-69.8557
8	14308379	N	T	A	148	0.001	0.562542	64	61.4369	-18.5804	0.690603	84	57.0158	-82.8151
8	14308391	N	T	C	150	0.001	0.545485	66	65.8287	-13.7296	0.690603	84	57.0158	-82.8151
8	14308412	N	T	A	167	0.001	0.808425	73	30.6638	-128.711	0.75549	94	50.4108	-131.172
8	14308451	N	A	G	165	0.001	0.895786	67	15.2912	-164.47	0.888014	98	24.0388	-234.014
8	14308520	N	G	A	144	0.001	0.614362	70	59.2317	-38.8453	0.729883	74	43.8458	-90.9294
8	14308531	N	A	T	153	0.001	0.635225	74	59.2264	-49.4177	0.645667	79	61.4169	-57.3303
8	14308546	N	A	T	146	0.001	0.647986	71	54.8359	-52.4469	0.746831	75	41.6472	-100.374
8	14308550	N	A	G	147	0.001	0.657248	70	52.64	-55.3718	0.753416	77	41.6446	-106.39
8	14308575	N	C	A	146	0.001	0.59097	66	59.237	-28.5607	0.637592	80	63.6128	-54.4676
8	14308632	N	C	A	160	0.001	0.738254	84	48.2269	-107.731	0.750167	76	41.6459	-103.378
8	14308649	N	G	T	157	0.001	0.771265	83	41.6366	-124.636	0.648748	74	57.0291	-54.9794
8	14308838	N	T	A	141	0.001	0.86178	65	19.6883	-141.098	0.6975	76	50.4348	-78.0873
8	14308851	N	C	A	132	0.001	0.770672	61	30.6798	-91.3532	0.803019	71	30.6664	-122.408
8	14308864	N	A	C	135	0.001	0.557415	61	59.2437	-16.1856	0.729883	74	43.8458	-90.9294
8	14308991	N	T	C	131	0.001	0.788654	52	24.1001	-84.3413	0.759667	79	41.6419	-112.441
8	14309019	N	G	T	145	0.001	0.770672	61	30.6798	-91.3532	0.738254	84	48.2269	-107.731
8	14309034	N	G	A	147	0.001	0.7973	69	30.6691	-116.134	0.897701	78	17.4738	-192.773
8	14309060	N	G	A	142	0.001	0.784805	65	30.6745	-103.676	0.779407	77	37.2501	-119.93
8	14309072	N	T	C	133	0.001	0.818394	66	26.2787	-121.192	0.791239	67	30.6718	-109.889
8	14309078	N	C	T	138	0.001	0.82111	67	26.2773	-124.378	0.803019	71	30.6664	-122.408
8	14309101	N	G	A	134	0.001	0.822796	62	24.0868	-115.874	0.65288	72	54.8346	-55.1699
8	14309102	N	G	T	132	0.001	0.825614	63	24.0854	-119.071	0.652276	69	52.6414	-52.6355
8	14309137	N	C	A	131	0.001	0.650894	63	48.2549	-47.5676	0.647157	68	52.6427	-49.9147
8	14309156	N	A	T	124	0.001	0.819886	61	24.0881	-112.685	0.80973	63	26.2827	-111.677
8	14309157	N	A	G	122	0.001	0.639437	61	48.2576	-42.1538	0.705055	61	39.4687	-65.4845
8	14309186	N	A	G	119	0.001	0.633422	60	48.2589	-39.4743	0.695045	59	39.4713	-59.7444
8	14309219	N	C	T	116	0.001	0.815595	65	26.28	-118.014	0.823745	51	19.707	-95.6775
8	14309251	N	A	G	111	0.001	0.610243	59	50.4575	-31.452	0.807898	52	21.9029	-91.4851
8	14309308	N	T	C	117	0.001	0.750167	60	32.8783	-81.6142	0.491222	57	61.4463	2.21477
8	14309322	N	C	G	110	0.001	0.763812	55	28.4906	-79.812	0.872976	55	15.3072	-124.404
8	14309323	N	A	T	112	0.001	0.768036	56	28.4892	-82.8617	0.87525	56	15.3059	-127.718
8	14309337	N	T	C	112	0.001	0.631667	57	46.0657	-36.9526	0.8002	55	24.0961	-93.7103
8	14309346	N	G	C	104	0.001	0.636455	55	43.8711	-37.1016	0.796116	49	21.9069	-82.0591
8	14309347	N	C	T	103	0.001	0.636455	55	43.8711	-37.1016	0.812709	48	19.711	-86.1314
8	14309455	N	T	C	65	0.001	0.538487	26	26.332	-4.54845	0.64112	39	30.7091	-27.3145
8	14309487	N	C	A	63	0.001	0.5	20	21.9456	0	0.604721	43	37.2955	-21.6727
8	14309542	N	G	A	95	0.001	0.579	38	35.1049	-14.1347	0.473667	57	59.249	6.74965
8	14309551	N	C	T	97	0.0309278	0.883065	41	6.36302	-88.6174	0.750733	56	24.202	-71.8726
8	14309624	N	T	A	93	0.001	0.658	38	28.5132	-30.2218	0.854782	55	17.5044	-116.316
8	14310181	N	A	G	110	0.001	0.879564	58	15.3032	-134.361	0.596218	52	46.0724	-23.9073
8	14310205	N	C	T	116	0.001	0.777963	63	30.6771	-97.4964	0.887051	53	13.1127	-126.124
8	14310262	N	T	A	122	0.001	0.797073	64	28.4786	-107.615	0.638023	58	46.0644	-39.6272
8	14310266	N	T	A	121	0.001	0.635011	63	50.4521	-41.9975	0.672529	58	41.6699	-50.9847
8	14310271	N	C	T	117	0.001	0.746196	63	35.0716	-84.0522	0.777963	54	26.2947	-83.5684
8	14310350	N	A	T	57	0.001	0.517253	29	30.7225	-2.2317	0.857381	28	8.75155	-59.7942
8	14310351	N	A	T	58	0.001	0.517253	29	30.7225	-2.2317	0.827805	29	10.9474	-55.2876
8	14310352	N	A	T	58	0.001	0.533356	30	30.7211	-4.52788	0.857381	28	8.75155	-59.7942
8	14310362	N	A	T	91	0.001	0.622304	45	37.2928	-26.8858	0.674029	46	32.897	-40.8388
8	14310386	N	G	A	131	0.001	0.814496	70	28.4706	-126.526	0.885503	61	15.2992	-144.36
8	14310388	N	G	T	131	0.001	0.60301	68	59.2344	-33.6642	0.507942	63	68.0299	-2.2131
8	14310413	N	C	G	146	0.001	0.829488	82	30.6518	-157.371	0.625083	64	52.648	-39.1983
8	14310443	N	G	A	157	0.001	0.735097	83	48.2282	-104.759	0.824541	74	28.4652	-139.266
8	14310450	N	A	C	161	0.001	0.569814	86	81.1826	-28.0466	0.479987	75	79	6.7117
8	14310467	N	T	A	162	0.001	0.685517	89	61.4036	-85.0414	0.808425	73	30.6638	-128.711
8	14310476	N	T	G	162	0.001	0.818394	88	35.0382	-161.59	0.675793	74	52.6347	-66.4609
8	14310492	N	A	G	166	0.001	0.816303	87	35.0396	-158.41	0.683667	79	54.8253	-74.6181
8	14310493	N	C	T	162	0.001	0.811973	85	35.0422	-152.067	0.701433	77	50.4335	-80.9556
8	14310499	N	T	G	167	0.001	0.931322	87	13.0673	-241.733	0.850234	80	26.26	-166.315
8	14310502	N	G	T	163	0.001	0.654424	81	61.4143	-62.7741	0.792878	82	37.2434	-135.441
8	14310543	N	A	T	156	0.001	0.743019	70	39.4567	-91.9396	0.697806	86	57.0131	-88.5216
8	14310550	N	G	T	145	0.001	0.905032	63	13.0993	-159.769	0.768472	82	41.6379	-121.576
8	14310558	N	C	A	149	0.001	0.545485	66	65.8287	-13.7296	0.566309	83	78.9894	-25.6316
8	14310563	N	C	G	149	0.001	0.70602	68	43.8538	-73.4018	0.777963	81	39.442	-125.353
8	14310578	N	G	T	146	0.001	0.514716	68	72.4177	-4.45329	0.5	78	85.5877	0
8	14310589	N	T	C	146	0.001	0.700134	70	46.0484	-73.0419	0.671167	76	54.8292	-66.2048
8	14310646	N	C	T	150	0.001	0.656821	67	50.4468	-52.836	0.62659	83	68.0033	-51.5132
8	14310648	N	A	G	148	0.001	0.531271	64	65.8314	-9.03906	0.5	84	92.1714	0
8	14310658	N	A	G	139	0.001	0.5	62	68.0313	0	0.558481	77	74.6029	-20.8294
8	14310659	N	T	G	143	0.001	0.677538	62	43.8618	-56.3181	0.64207	81	63.6115	-57.1578
8	14310680	N	A	C	139	0.001	0.566711	60	57.0478	-18.6477	0.493667	79	85.5864	2.20988
8	14310684	N	C	T	131	0.0114504	0.535991	57	48.8444	-8.94688	0.513618	74	77.966	-4.44852
8	14310790	N	C	A	134	0.001	0.580699	62	57.0451	-23.5922	0.583389	72	65.8207	-28.3761
8	14310798	N	C	T	134	0.001	0.564559	62	59.2424	-18.6129	0.611185	72	61.4263	-38.741
8	14310805	N	T	C	136	0.001	0.812709	64	26.2813	-114.842	0.87525	72	19.679	-164.208
8	14310812	N	T	A	135	0.001	0.566711	60	57.0478	-18.6477	0.613409	75	63.6195	-41.2398
8	14310816	N	A	C	132	0.001	0.483322	60	63.6395	4.46112	0.569491	72	68.0179	-23.3656
8	14310842	N	T	A	114	0.001	0.549052	51	50.4682	-11.4771	0.603243	63	54.8466	-31.2658
8	14310852	N	T	G	118	0.001	0.545485	55	54.8573	-11.4413	0.571476	63	59.241	-21.0651
8	14310853	N	G	A	119	0.001	0.566082	53	50.4655	-16.3078	0.651616	66	50.4482	-50.1014
8	14310854	N	G	T	120	0.001	0.547201	53	52.6627	-11.4585	0.59708	67	59.2357	-31.1024
8	14310887	N	G	T	157	0.001	0.602808	73	63.6222	-36.0626	0.619127	84	70.1991	-48.7525
8	14310888	N	A	G	155	0.001	0.540568	74	74.6069	-13.6704	0.506177	81	87.7809	-2.20959
8	14310905	N	T	C	164	0.001	0.582333	79	72.403	-30.7129	0.541204	85	85.5784	-15.9577
8	14310910	N	C	A	157	0.001	0.546698	75	74.6056	-16.0349	0.585423	82	74.5963	-33.1631
8	14310941	N	A	T	151	0.001	0.573579	68	63.6288	-23.4482	0.530141	83	85.581	-11.2875
8	14310984	N	G	T	147	0.132653	0.850689	68	4.13477	-97.1966	0.709515	79	27.6327	-68.3164
8	14311027	N	C	T	161	0.001	0.611185	72	61.4263	-38.741	0.516865	89	94.3619	-6.69283
8	14311060	N	G	A	169	0.001	0.472955	74	76.8042	9.0052	0.568467	95	89.9595	-30.3485
8	14311090	N	A	T	174	0.001	0.475593	82	85.5824	8.98409	0.565261	92	87.7663	-27.9364
8	14311168	N	C	G	156	0.00961538	0.840432	68	23.2949	-135.149	0.910696	88	11.8343	-219.908
8	14311170	N	C	G	156	0.173077	0.570614	68	18.4766	-15.3806	0.606481	88	39.8602	-33.6866
8	14311185	N	C	T	150	0.001	0.492532	67	72.4191	2.21214	0.542197	83	83.3838	-15.9716
8	14311189	N	G	T	142	0.001	0.476175	63	65.8327	6.73459	0.557	79	76.7975	-20.8026
8	14311190	N	G	A	147	0.001	0.677041	65	46.055	-58.8536	0.731862	82	48.2296	-101.796
8	14311242	N	T	C	144	0.001	0.650894	63	48.2549	-47.5676	0.617362	81	68.0059	-46.2459
8	14311250	N	C	A	136	0.001	0.576322	59	54.8519	-21.1533	0.493502	77	83.3919	2.21019
8	14311266	N	T	G	129	0.001	0.788654	52	24.1001	-84.3413	0.92236	77	13.0807	-207.42
8	14311272	N	A	G	123	0.001	0.603843	53	46.071	-26.4692	0.628657	70	57.0345	-44.231
8	14311290	N	T	A	113	0.001	0.423026	52	48.2696	18.8135	0.623033	61	50.4548	-36.685
8	14311365	N	C	T	115	0.001	0.651264	43	32.901	-32.5563	0.736269	72	41.6512	-91.4186
8	14311387	N	A	T	116	0.001	0.666778	42	30.7051	-35.5183	0.675793	74	52.6347	-66.4609
8	14311428	N	C	A	109	0.001	0.6501	40	30.7078	-30.0227	0.666778	69	50.4441	-58.3515
8	14311541	N	G	T	124	0.001	0.745618	55	30.6878	-73.1711	0.913319	69	13.0913	-180.125
8	14311554	N	C	T	131	0.0114504	0.449612	60	58.4055	13.7843	0.687154	71	40.611	-66.1222
8	14311561	N	C	A	130	0.001	0.783522	60	28.4839	-95.1645	0.914562	70	13.09	-183.528
8	14311579	N	C	T	138	0.001	0.721459	61	37.2715	-71.7003	0.883373	77	19.6723	-180.838
8	14311580	N	C	T	142	0.001	0.730312	63	37.2688	-77.5853	0.886334	79	19.6696	-187.515
8	14311602	N	A	G	150	0.001	0.731498	67	39.4607	-83.0186	0.867715	83	24.0588	-184.159
8	14311614	N	G	T	144	0.001	0.666778	63	46.0577	-53.2775	0.765609	81	41.6392	-118.523
8	14311640	N	C	A	149	0.001	0.811018	74	30.6624	-131.871	0.813543	75	30.6611	-135.039
8	14311674	N	C	T	159	0.001	0.571476	84	78.9881	-28.0869	0.453302	75	74.6056	16.0349
8	14311676	N	T	C	153	0.001	0.862742	80	24.0628	-174.279	0.863256	73	21.8749	-159.332
8	14311687	N	A	G	160	0.001	0.576522	85	78.9867	-30.56	0.706805	75	48.2389	-81.3196
8	14311704	N	T	C	171	0.001	0.602341	88	76.7855	-43.258	0.72304	83	50.4254	-98.3863
8	14311711	N	C	T	176	0.001	0.539352	89	89.9675	-15.9317	0.482747	87	92.1674	6.69514
8	14311737	N	T	G	165	0.001	0.564749	85	81.1839	-25.597	0.662609	80	59.2184	-65.7333
8	14311856	N	T	C	153	0.001	0.535738	84	85.5797	-13.6123	0.608768	69	59.233	-36.2454
8	14311905	N	C	T	158	0.001	0.578366	83	76.7922	-30.6085	0.626751	75	61.4222	-46.6134
8	14311958	N	C	A	140	0.001	0.628657	70	57.0345	-44.231	0.571476	70	65.8234	-23.4057
8	14312012	N	A	G	142	0.001	0.637773	69	54.8386	-47.0474	0.657639	73	54.8333	-57.9077
8	14312257	N	T	A	138	0.001	0.535738	56	57.0531	-9.07486	0.5	82	89.9768	0
8	14312390	N	C	A	155	0.001	0.625083	72	59.229	-44.0981	0.566309	83	78.9894	-25.6316
8	14312457	N	C	T	123	0.001	0.625083	56	46.067	-34.2985	0.59708	67	59.2357	-31.1024
8	14312490	N	A	T	130	0.001	0.712006	59	37.2741	-65.8661	0.647986	71	54.8359	-52.4469
8	14312510	N	T	C	117	0.001	0.70602	51	32.8903	-55.0514	0.636455	66	52.6454	-44.5219
8	14312515	N	A	T	114	0.001	0.673585	49	35.0902	-43.3752	0.646251	65	50.4495	-47.383
8	14312577	N	G	A	43	0.001	0.374917	16	13.162	9.79958	0.592654	27	24.1335	-11.9174
8	14312714	N	C	T	128	0.001	0.542401	59	59.2464	-11.4104	0.579763	69	63.6275	-25.9306
8	14312718	N	T	C	134	0.001	0.596839	62	54.8479	-28.704	0.597287	72	63.6235	-33.5008
8	14312740	N	T	A	158	0.001	0.853177	68	21.8816	-142.945	0.766845	90	46.0217	-132.444
8	14312749	N	G	A	139	0.001	0.842334	57	19.699	-114.988	0.756269	82	43.8351	-114.852
8	14312750	N	A	G	145	0.001	0.606628	61	52.652	-31.3558	0.63104	84	68.0019	-54.1686
8	14312797	N	A	T	153	0.00980392	0.759282	66	34.29	-93.0918	0.792623	87	32.2572	-139.143
8	14312798	N	T	C	148	0.001	0.58736	63	57.0438	-26.1	0.694247	85	57.0145	-85.6632
8	14312802	N	G	T	142	0.001	0.557415	61	59.2437	-16.1856	0.543239	81	81.1893	-15.9863
8	14312819	N	G	A	141	0.001	0.898571	59	13.1047	-146.264	0.853895	82	26.2573	-172.84
8	14312820	N	C	A	141	0.001	0.912556	57	10.9101	-148.404	0.857381	84	26.2547	-179.383
8	14312836	N	G	A	157	0.001	0.60301	68	59.2344	-33.6642	0.674274	89	63.6008	-79.1414
8	14312960	N	C	T	105	0.001	0.428524	49	46.0764	16.384	0.589345	56	50.4615	-23.7676
8	14312961	N	A	C	99	0.001	0.937792	48	6.52765	-136.382	0.627536	51	41.6792	-31.9145
8	14312985	N	C	T	105	0.001	0.441822	43	41.6899	11.5688	0.548419	62	61.4396	-13.7649
8	14312997	N	G	A	97	0.001	0.594658	37	32.909	-16.7129	0.600067	60	52.6534	-28.783
8	14312998	N	G	A	93	0.001	0.594658	37	32.909	-16.7129	0.87525	56	15.3059	-127.718
8	14313019	N	G	A	92	0.001	0.594658	37	32.909	-16.7129	0.672843	55	39.4767	-48.4481
8	14313023	N	G	A	91	0.001	0.571476	35	32.9117	-11.7029	0.625083	56	46.067	-34.2985
8	14314274	N	G	C	80	0.01875	0.635043	31	17.4129	-19.1722	0.758373	49	25.134	-68.3063
8	14314341	N	A	C	157	0.001	0.58736	63	57.0438	-26.1	0.606454	94	81.1719	-48.2325
8	14314349	N	T	C	168	0.001	0.59161	71	63.6248	-30.9577	0.732114	97	56.9985	-120.573
8	14314354	N	A	T	171	0.001	0.521754	69	72.4164	-6.72215	0.509811	102	109.725	-4.43369
8	14314379	N	C	T	170	0.0617647	0.652712	68	34.3578	-45.5475	0.745225	102	36.801	-118.892
8	14314426	N	G	A	161	0.00931677	0.943068	67	7.95401	-192.214	0.85166	94	23.9784	-190.606
8	14314450	N	G	T	156	0.0480769	0.655958	66	32.0862	-45.665	0.79382	90	29.8472	-136.839
8	14314576	N	T	A	69	0.001	0.826305	23	8.75822	-43.5894	0.73929	46	26.3053	-59.3037
8	14314691	N	G	A	74	0.001	0.481469	27	28.5279	2.23428	0.574518	47	43.8818	-16.427
8	14314738	N	C	G	64	0.0234375	0.610449	24	13.3559	-11.6559	0.474597	40	40.4874	4.49449
8	14314742	N	T	C	67	0.001	0.625083	24	19.743	-14.6994	0.488364	43	46.0844	2.22048
8	14314797	N	A	G	81	0.001	0.5	34	37.3075	0	0.595809	47	41.6846	-21.5091
8	14314848	N	C	T	79	0.001	0.666778	42	30.7051	-35.5183	0.621703	37	30.7118	-21.9863
8	14315142	N	G	T	125	0.001	0.561444	57	54.8546	-16.2424	0.455853	68	68.0233	13.7135
8	14315207	N	A	T	136	0.001	0.910988	56	10.9114	-145.006	0.787692	80	37.2461	-129.216
8	14315215	N	G	A	139	0.001	0.590224	61	54.8492	-26.164	0.602633	78	68.0099	-38.4611
8	14315221	N	T	A	142	0.001	0.524607	61	63.6382	-6.73929	0.543239	81	81.1893	-15.9863
8	14315233	N	G	A	143	0.001	0.515635	64	68.0286	-4.45695	0.493667	79	85.5864	2.20988
8	14315278	N	G	T	143	0.001	0.735451	68	39.4594	-85.9818	0.786858	75	35.0556	-120.702
8	14315306	N	A	G	138	0.001	0.918312	61	10.9048	-162.03	0.727424	77	46.039	-93.4108
8	14315309	N	G	C	135	0.001	0.919635	62	10.9034	-165.443	0.739886	73	41.6499	-94.3942
8	14315340	N	C	A	152	0.001	0.531667	79	81.192	-11.3028	0.602808	73	63.6222	-36.0626
8	14315355	N	C	G	152	0.001	0.759667	79	41.6419	-112.441	0.808425	73	30.6638	-128.711
8	14315386	N	A	G	164	0.001	0.64112	78	61.4182	-54.6291	0.616357	86	72.3937	-48.6385
8	14315432	N	T	A	170	0.001	0.564749	85	81.1839	-25.597	0.764883	85	43.8311	-123.959
8	14315439	N	C	T	169	0.001	0.559564	84	81.1853	-23.1655	0.517659	85	89.9728	-6.69759
8	14315450	N	A	G	157	0.001	0.562542	80	76.7962	-23.2255	0.519494	77	81.1946	-6.70859
8	14315462	N	A	C	123	0.001	0.819886	61	24.0881	-112.685	0.693678	62	41.6646	-62.2709
8	14315464	N	T	A	125	0.001	0.8002	60	26.2867	-102.229	0.661646	65	48.2522	-53.0496
8	14315471	N	T	A	129	0.001	0.793847	63	28.4799	-104.49	0.651616	66	50.4482	-50.1014
8	14315472	N	A	T	130	0.001	0.539709	63	63.6355	-11.3834	0.477597	67	70.2218	6.72604
8	14315545	N	G	A	162	0.001	0.666778	81	59.217	-68.4996	0.64207	81	63.6115	-57.1578
8	14315550	N	A	G	161	0.001	0.662609	80	59.2184	-65.7333	0.679132	81	57.0198	-74.3363
8	14315587	N	C	A	159	0.001	0.852087	81	26.2587	-169.575	0.602633	78	68.0099	-38.4611
8	14315605	N	T	G	169	0.001	0.852508	88	28.4465	-184.522	0.654424	81	61.4143	-62.7741
8	14315638	N	T	C	173	0.001	0.744844	94	52.608	-124.581	0.620333	79	65.8114	-46.362
8	14315692	N	T	A	177	0.001	0.886856	97	24.0401	-230.67	0.712642	80	50.4295	-89.6255
8	14315706	N	T	A	170	0.001	0.835518	85	30.6478	-167.02	0.717792	85	52.62	-97.9548
8	14315707	N	T	A	174	0.001	0.897993	88	19.6577	-217.711	0.732713	86	50.4215	-107.23
8	14315841	N	C	G	155	0.0193548	0.851821	74	13.7468	-143.661	0.781457	81	37.4461	-125.353
8	14315874	N	G	T	149	0.001	0.889149	72	17.4818	-172.626	0.753416	77	41.6446	-106.39
8	14315875	N	T	C	157	0.001	0.892154	74	17.4791	-179.329	0.783322	83	39.4393	-131.528
8	14315937	N	G	A	132	0.001	0.596839	62	54.8479	-28.704	0.657248	70	52.64	-55.3718
8	14315943	N	A	C	134	0.001	0.838936	62	21.8896	-123.45	0.694574	72	48.2429	-72.7037
8	14315945	N	A	T	138	0.001	0.703261	64	41.6619	-68.002	0.783973	74	35.0569	-117.602
8	14315978	N	A	G	135	0.001	0.683456	60	41.6672	-56.5969	0.600067	75	65.8167	-35.9787
8	14316010	N	A	T	139	0.001	0.879041	66	17.4898	-152.605	0.685055	73	50.4388	-69.5525
8	14316054	N	A	G	159	0.00943396	0.878942	81	20.9502	-185.772	0.650302	78	51.0988	-56.8263
8	14316185	N	C	A	135	0.001	0.53228	62	63.6368	-9.04713	0.767302	73	37.2555	-107.653
8	14316247	N	C	T	142	0.001	0.538487	65	65.83	-11.3711	0.727424	77	46.039	-93.4108
8	14316251	N	C	T	143	0.001	0.544147	68	68.0233	-13.7135	0.706805	75	48.2389	-81.3196
8	14316253	N	C	T	142	0.001	0.838461	68	24.0788	-135.149	0.594658	74	65.818	-33.4258
8	14316352	N	T	A	133	0.001	0.789667	57	26.2907	-92.8567	0.513167	76	81.196	-4.44707
8	14316354	N	T	A	128	0.001	0.737	57	32.8823	-72.6418	0.760737	71	37.2581	-101.563
8	14316368	N	T	A	121	0.001	0.865629	52	15.3112	-114.495	0.521754	69	72.4164	-6.72215
8	14316369	N	G	T	120	0.001	0.865629	52	15.3112	-114.495	0.514716	68	72.4177	-4.45329
8	14316386	N	G	T	115	0.001	0.625083	48	39.486	-29.3988	0.761368	67	35.0662	-96.1248
8	14316421	N	T	C	93	0.001	0.848717	33	10.9421	-68.2122	0.533356	60	61.4423	-9.05576
8	14316433	N	G	A	96	0.001	0.545485	33	32.9144	-6.86478	0.666778	63	46.0577	-53.2775
8	14316460	N	G	A	86	0.001	0.575808	33	30.7171	-11.7466	0.792648	53	24.0988	-87.4546
8	14316484	N	C	T	78	0.001	0.766845	30	15.3406	-44.1481	0.416611	48	43.8805	18.9174
8	14316486	N	T	A	80	0.001	0.517253	29	30.7225	-2.2317	0.862987	51	15.3125	-111.204
8	14316544	N	T	C	89	0.0168539	0.833053	41	14.454	-78.6855	0.467718	48	40.605	6.67504
8	14316560	N	G	A	91	0.001	0.829488	41	15.3259	-78.6855	0.479987	50	52.6667	4.47446
8	14316692	N	C	A	121	0.001	0.596218	52	46.0724	-23.9073	0.652276	69	52.6414	-52.6355
8	14316693	N	T	A	125	0.001	0.603843	53	46.071	-26.4692	0.65288	72	54.8346	-55.1699
8	14316761	N	A	G	111	0.001	0.510645	47	50.4735	-2.2185	0.687625	64	43.8591	-61.9572
8	14316771	N	T	A	119	0.001	0.634705	52	41.6779	-34.5773	0.671756	67	48.2496	-58.5946
8	14316817	N	G	T	125	0.001	0.776046	58	28.4866	-88.9932	0.85098	67	21.8829	-139.682
8	14316844	N	C	A	120	0.001	0.912556	57	10.9101	-148.404	0.698545	63	41.6632	-65.1296
8	14316871	N	T	A	127	0.001	0.646251	65	50.4495	-47.383	0.693678	62	41.6646	-62.2709
8	14316881	N	T	C	128	0.001	0.437458	64	61.4369	18.5804	0.67199	64	46.0564	-56.0579
8	14316911	N	G	T	120	0.001	0.872976	55	15.3072	-124.404	0.630857	65	52.6467	-41.8511
8	14316948	N	G	T	112	0.001	0.86024	50	15.3139	-107.918	0.709817	62	39.4673	-68.3755
8	14317029	N	A	C	103	0.001	0.459973	50	50.4695	9.10925	0.566082	53	50.4655	-16.3078
8	14317054	N	T	C	105	0.001	0.666778	57	41.6712	-48.2034	0.750167	48	26.3027	-65.2913
8	14317067	N	A	T	109	0.001	0.610243	59	50.4575	-31.452	0.62008	50	41.6806	-29.275
8	14317224	N	G	C	124	0.001	0.619127	63	52.6494	-36.5643	0.458989	61	61.4409	11.3964
8	14317240	N	A	T	119	0.001	0.880851	67	17.4884	-155.932	0.76941	52	26.2973	-77.4284
8	14317242	N	A	C	118	0.001	0.877175	65	17.4911	-149.282	0.773768	53	26.296	-80.4928
8	14317244	N	A	T	113	0.001	0.871215	62	17.4951	-139.339	0.764883	51	26.2987	-74.3754
8	14317263	N	A	G	136	0.001	0.7973	69	30.6691	-116.134	0.731498	67	39.4607	-83.0186
8	14317297	N	G	C	148	0.001	0.577516	71	65.822	-25.8806	0.584472	77	70.2085	-30.7693
8	14317304	N	G	A	143	0.001	0.781009	73	35.0582	-114.509	0.8002	70	30.6678	-119.268
8	14317393	N	G	A	155	0.001	0.525017	80	83.3878	-8.98898	0.573382	75	70.2112	-25.7886
8	14317438	N	C	T	157	0.00955414	0.944023	85	9.89986	-244.595	0.705543	72	38.3363	-74.9009
8	14317541	N	T	G	143	0.001	0.542886	70	70.2178	-13.6983	0.657639	73	54.8333	-57.9077
8	14317551	N	G	A	141	0.001	0.537338	67	68.0246	-11.3596	0.621703	74	61.4236	-43.9726
8	14317587	N	A	G	117	0.001	0.576322	59	54.8519	-21.1533	0.586264	58	52.656	-23.705
8	14317710	N	G	C	106	0.001	0.511636	43	46.0844	-2.22048	0.714429	63	39.466	-71.2796
8	14318001	N	C	T	80	0.001	0.647157	34	26.3213	-24.9574	0.782797	46	21.9109	-72.7274
8	14318440	N	T	C	68	0.001	0.461513	26	26.332	4.54845	0.619127	42	35.0996	-24.3762
8	14319449	N	C	A	84	0.001	0.612979	31	26.3253	-16.9749	0.84929	53	17.5071	-109.791
8	14319520	N	T	A	71	0.001	0.449967	20	19.7483	4.59479	0.666778	51	37.2848	-43.1294
8	14319939	N	C	G	84	0.001	0.5	30	32.9184	0	0.852087	54	17.5058	-113.05
8	14320611	N	T	A	82	0.001	0.666778	33	24.1255	-27.9072	0.408102	49	43.8791	21.4375
8	14320700	N	T	A	106	0.001	0.822437	45	17.5178	-83.9821	0.508202	61	65.8354	-2.21362
8	14320703	N	G	A	103	0.001	0.666778	45	32.8984	-38.0553	0.758793	58	30.6838	-82.2127
8	14320723	N	T	C	107	0.001	0.707455	41	26.312	-44.6189	0.803233	66	28.4759	-113.89
8	14320745	N	A	G	121	0.001	0.687625	48	32.8943	-46.4679	0.767302	73	37.2555	-107.653
8	14320764	N	T	C	123	0.001	0.687625	48	32.8943	-46.4679	0.773516	75	37.2528	-113.776
8	14320782	N	G	A	122	0.001	0.68194	44	30.7025	-41.1093	0.807898	78	32.8543	-137.228
8	14320789	N	T	A	123	0.001	0.689015	45	30.7011	-43.9372	0.782239	78	37.2488	-123.018
8	14320803	N	G	A	115	0.001	0.615462	39	32.9063	-21.8708	0.789667	76	35.0542	-123.809
8	14320804	N	C	T	114	0.001	0.605333	38	32.9077	-19.2747	0.789667	76	35.0542	-123.809
8	14320825	N	G	C	127	0.001	0.644541	45	35.0956	-32.3735	0.780675	82	39.4407	-128.437
8	14320844	N	C	A	133	0.001	0.568673	51	48.2709	-16.3444	0.731862	82	48.2296	-101.796
8	14320863	N	A	T	138	0.001	0.603517	58	50.4588	-28.8675	0.72515	80	48.2322	-95.8966
8	14320900	N	G	A	140	0.001	0.765802	64	32.873	-93.7314	0.684334	76	52.632	-72.0851
8	14320941	N	C	T	150	0.001	0.754016	65	35.0689	-90.0684	0.588294	85	76.7895	-35.6193
8	14320965	N	C	T	154	0.001	0.671347	73	52.636	-63.668	0.666778	81	59.217	-68.4996
8	14320973	N	G	A	151	0.0198676	0.702721	72	33.2881	-71.1267	0.686041	79	52.8239	-74.6181
8	14320991	N	T	A	152	0.001	0.671347	73	52.636	-63.668	0.671	79	57.0225	-68.7415
8	14321058	N	G	A	137	0.0109489	0.82204	62	17.6006	-110.717	0.681333	75	51.6345	-69.2667
8	14321101	N	C	T	136	0.001	0.770672	61	30.6798	-91.3532	0.733489	75	43.8445	-93.8877
8	14321150	N	G	T	120	0.001	0.750167	52	28.4946	-70.7323	0.779598	68	32.8677	-106.002
8	14321168	N	A	T	122	0.001	0.490903	55	59.2517	2.21541	0.567209	67	63.6301	-20.9876
8	14321193	N	T	A	121	0.001	0.534506	58	59.2477	-9.06499	0.571476	63	59.241	-21.0651
8	14321302	N	C	T	135	0.001	0.542886	70	70.2178	-13.6983	0.523092	65	68.0273	-6.73019
8	14321319	N	T	G	128	0.001	0.714429	70	43.8511	-79.1996	0.810552	58	24.0921	-103.161
8	14321423	N	T	G	126	0.001	0.470569	68	70.2205	9.02434	0.569012	58	54.8533	-18.6848
8	14321424	N	C	G	122	0.001	0.569277	65	61.4356	-21.0252	0.438556	57	54.8546	16.2424
8	14321540	N	T	A	147	0.001	0.636455	77	61.4196	-51.9422	0.414228	70	63.6262	28.4341
8	14321621	N	G	A	103	0.001	0.790516	62	28.4812	-101.373	0.805082	41	17.5231	-71.2963
8	14321622	N	G	A	96	0.001	0.772111	57	28.4879	-85.9223	0.795069	39	17.5258	-65.0221
8	14321800	N	T	A	114	0.001	0.826305	69	26.2747	-130.768	0.95586	45	4.33443	-136.106
8	14321834	N	G	A	114	0.001	0.637773	69	54.8386	-47.0474	0.622304	45	37.2928	-26.8858
8	14321877	N	C	G	109	0.0275229	0.856667	62	10.4215	-120.269	0.662614	47	33.4148	-37.8304
8	14321925	N	T	C	96	0.001	0.717126	53	32.8877	-60.8569	0.814163	43	17.5204	-77.6179
8	14321929	N	G	T	92	0.001	0.70602	51	32.8903	-55.0514	0.805082	41	17.5231	-71.2963
8	14321951	N	C	G	80	0.01875	0.592075	44	38.4431	-19.0405	0.832784	36	7.74708	-64.9753
8	14321957	N	T	C	79	0.001	0.695783	46	30.6998	-46.7853	0.848717	33	10.9421	-68.2122
8	14321971	N	G	T	77	0.038961	0.573386	43	32.5127	-13.7661	0.608966	34	22.1547	-16.445
8	14322019	N	C	T	63	0.001	0.636455	33	26.3227	-22.2609	0.700134	30	19.735	-31.3037
8	14322042	N	A	T	63	0.001	0.666778	33	24.1255	-27.9072	0.8002	30	13.1433	-51.1147
8	14322107	N	A	C	62	0.001	0.666778	33	24.1255	-27.9072	0.724288	29	17.5391	-34.6043
8	14322115	N	C	T	65	0.001	0.636455	33	26.3227	-22.2609	0.656354	32	24.1268	-25.1502
8	14322163	N	C	T	92	0.001	0.70602	51	32.8903	-55.0514	0.756269	41	21.9176	-57.4258
8	14322193	N	C	A	97	0.0309278	0.721647	54	26.2758	-59.7652	0.5	43	38.8258	0
8	14322194	N	C	T	97	0.001	0.722371	54	32.8863	-63.7823	0.534907	43	43.8871	-6.80114
8	14322199	N	A	G	100	0.001	0.691037	55	37.2795	-54.3671	0.711252	45	28.5039	-50.0267
8	14322203	N	T	A	103	0.0291262	0.658307	59	36.6951	-44.5185	0.749119	44	18.0723	-55.5748
8	14322232	N	C	T	106	0.0283019	0.639037	56	36.7116	-36.4958	0.739296	50	22.1665	-60.5556
8	14322241	N	T	A	119	0.001	0.580699	62	57.0451	-23.5922	0.649222	57	43.8685	-42.501
8	14322317	N	C	G	154	0.001	0.584472	77	70.2085	-30.7693	0.623459	77	63.6168	-46.4844
8	14322351	N	G	T	163	0.001	0.455667	79	78.9947	16.0016	0.63104	84	68.0019	-54.1686
8	14322385	N	A	C	154	0.038961	0.539515	69	42.4496	-11.0006	0.675262	85	57.0483	-73.8151
8	14322386	N	A	T	162	0.001	0.472955	74	76.8042	9.0052	0.670568	88	63.6021	-76.3519
8	14322434	N	G	A	140	0.001	0.468729	64	65.8314	9.03906	0.684334	76	52.632	-72.0851
8	14322487	N	G	C	147	0.001	0.727424	66	39.462	-80.0664	0.592654	81	72.4004	-35.7523
8	14322499	N	A	G	170	0.001	0.520013	75	79.0001	-6.7117	0.7054	95	61.3956	-102.185
8	14322558	N	T	A	153	0.001	0.521141	71	74.6109	-6.71848	0.731862	82	48.2296	-101.796
8	14322571	N	C	T	153	0.001	0.477597	67	70.2218	6.72604	0.697806	86	57.0131	-88.5216
8	14322615	N	G	A	141	0.001	0.57382	61	57.0465	-21.1078	0.762675	80	41.6406	-115.478
8	14322618	N	T	C	138	0.001	0.596556	57	50.4601	-26.3056	0.753255	81	43.8364	-111.831
8	14322658	N	C	T	144	0.001	0.596218	52	46.0724	-23.9073	0.70666	92	59.2024	-99.6701
8	14322691	N	C	A	154	0.001	0.841498	63	21.8882	-126.685	0.692436	91	61.4009	-90.7177
8	14322783	N	T	C	142	0.001	0.590224	61	54.8492	-26.164	0.654424	81	61.4143	-62.7741
8	14322789	N	T	C	136	0.001	0.508778	57	61.4463	-2.21477	0.645667	79	61.4169	-57.3303
8	14322802	N	A	T	84	0.001	0.548419	31	30.7198	-6.88245	0.50944	53	57.0571	-2.21611
8	14322867	N	A	G	126	0.001	0.720147	50	30.6945	-58.3583	0.710667	76	48.2376	-84.2143
8	14322883	N	A	G	137	0.001	0.655276	58	43.8671	-45.2296	0.721667	79	48.2336	-92.9611
8	14322953	N	T	A	143	0.001	0.575808	66	61.4342	-23.4933	0.701433	77	50.4335	-80.9556
8	14323036	N	T	A	121	0.001	0.580053	50	46.075	-18.8633	0.704362	71	46.047	-75.9181
8	14323140	N	C	G	107	0.001	0.775694	49	24.1041	-75.0653	0.793299	58	26.2893	-95.9721
8	14323999	N	T	C	65	0.001	0.5	30	32.9184	0	0.743019	35	19.7283	-45.9698
8	14324000	N	C	T	67	0.001	0.533356	30	30.7211	-4.52788	0.729883	37	21.9229	-45.4647
8	14324028	N	G	A	70	0.001	0.437458	32	30.7185	9.29021	0.631667	38	30.7105	-24.6351
8	14324095	N	T	A	61	0.001	0.538487	26	26.332	-4.54845	0.571476	35	32.9117	-11.7029
8	14324106	N	G	T	56	0.001	0.5	24	26.3347	0	0.625083	32	26.324	-19.5992
8	14324176	N	T	C	52	0.0288462	0.592727	23	13.5543	-9.18132	0.447241	29	27.4377	6.90258
8	14324177	N	T	G	56	0.001	0.518531	27	28.5279	-2.23428	0.517253	29	30.7225	-2.2317
8	14324179	N	A	G	57	0.0263158	0.5	26	27.6435	0	0.533939	31	23.9115	-4.4267
8	14324180	N	T	C	56	0.001	0.615462	26	21.9376	-14.5805	0.533356	30	30.7211	-4.52788
8	14324468	N	T	A	100	0.001	0.666778	42	30.7051	-35.5183	0.931322	58	8.71154	-161.156
8	14324504	N	A	C	115	0.001	0.694007	49	32.893	-49.3113	0.939687	66	8.70087	-188.755
8	14324507	N	T	C	119	0.001	0.843366	51	17.5098	-103.292	0.558863	68	65.826	-18.5211
8	14324550	N	G	A	120	0.001	0.902229	51	10.9181	-128.07	0.521754	69	72.4164	-6.72215
8	14324741	N	G	T	90	0.001	0.735451	34	19.7297	-42.9909	0.803774	56	24.0948	-96.8521
8	14325447	N	T	A	67	0.001	0.750167	28	15.3432	-38.0866	0.589804	39	35.1036	-16.6438
8	14325538	N	A	T	95	0.0157895	0.548131	43	34.1199	-8.99837	0.636063	52	40.6467	-34.5773
8	14325562	N	A	C	105	0.001	0.533356	45	46.0817	-6.79182	0.600067	60	52.6534	-28.783
8	14325584	N	T	C	112	0.001	0.571476	49	46.0764	-16.384	0.603243	63	54.8466	-31.2658
8	14325642	N	C	A	127	0.001	0.625083	56	46.067	-34.2985	0.633892	71	57.0331	-46.8943
8	14325654	N	T	A	128	0.001	0.581873	55	50.4628	-21.2544	0.561685	73	70.2138	-20.8875
8	14325657	N	G	A	128	0.001	0.692436	52	35.0862	-51.8387	0.737	76	43.8431	-96.8557
8	14325708	N	C	T	146	0.001	0.603517	58	50.4588	-28.8675	0.636455	88	70.1938	-59.3625
8	14325738	N	A	G	154	0.001	0.580699	62	57.0451	-23.5922	0.630522	92	74.5829	-59.0673
8	14325769	N	A	T	159	0.001	0.772909	66	32.8703	-99.8488	0.688298	93	63.5955	-90.4049
8	14325898	N	G	T	143	0.001	0.693678	62	41.6646	-62.2709	0.753255	81	43.8364	-111.831
8	14325923	N	G	A	129	0.001	0.759432	54	28.4919	-76.7735	0.853569	75	24.0694	-157.893
8	14325932	N	G	A	133	0.001	0.660822	56	41.6726	-45.4398	0.74042	77	43.8418	-99.8331
8	14325942	N	A	G	131	0.001	0.648247	54	41.6752	-39.9683	0.753416	77	41.6446	-106.39
8	14325957	N	G	A	136	0.001	0.672843	55	39.4767	-48.4481	0.753255	81	43.8364	-111.831
8	14325958	N	C	T	138	0.001	0.672843	55	39.4767	-48.4481	0.771265	83	41.6366	-124.636
8	14325982	N	A	G	131	0.001	0.700134	50	32.8917	-52.1728	0.777963	81	39.442	-125.353
8	14326016	N	A	T	121	0.001	0.804551	46	19.7137	-79.8148	0.826885	75	28.4639	-142.466
8	14326034	N	A	C	121	0.001	0.836959	49	17.5124	-96.8224	0.597287	72	63.6235	-33.5008
8	14326142	N	A	T	117	0.001	0.71168	52	32.889	-57.9463	0.784805	65	30.6745	-103.676
8	14326173	N	A	C	112	0.001	0.8002	55	24.0961	-93.7103	0.737	57	32.8823	-72.6418
8	14326314	N	G	A	104	0.001	0.604236	48	41.6833	-24.0709	0.5	56	61.4476	0
8	14326335	N	A	G	95	0.001	0.816	38	15.3299	-69.106	0.807222	57	24.0934	-100.003
8	14326409	N	A	G	96	0.001	0.659197	44	32.8997	-35.2941	0.788654	52	24.1001	-84.3413
8	14326434	N	T	G	99	0.001	0.666778	48	35.0916	-40.5924	0.784504	51	24.1014	-81.2384
8	14326481	N	G	A	121	0.001	0.625083	64	52.648	-39.1983	0.807222	57	24.0934	-100.003
8	14326533	N	G	A	105	0.001	0.649222	57	43.8685	-42.501	0.750167	48	26.3027	-65.2913
8	14326570	N	G	A	95	0.001	0.755272	49	26.3013	-68.3063	0.891566	46	10.9248	-111.242
8	14326573	N	T	A	97	0.001	0.755272	49	26.3013	-68.3063	0.87525	48	13.1193	-109.472
8	14326591	N	T	C	116	0.001	0.779848	59	28.4852	-92.0741	0.842334	57	19.699	-114.988
8	14326633	N	G	C	112	0.001	0.543889	57	57.0518	-11.4253	0.727424	55	32.885	-66.722
8	14326643	N	T	A	114	0.0131579	0.708744	59	30.0832	-61.9417	0.839367	55	18.8058	-108.522
8	14326651	N	G	A	113	0.001	0.533356	60	61.4423	-9.05576	0.679365	53	37.2821	-48.7125
8	14326702	N	T	G	136	0.001	0.394296	71	61.4276	36.1514	0.630857	65	52.6467	-41.8511
8	14326714	N	A	C	136	0.001	0.647157	68	52.6427	-49.9147	0.352843	68	52.6427	49.9147
8	14326783	N	C	T	142	0.001	0.47141	70	72.415	9.01761	0.764065	72	37.2568	-104.604
8	14326847	N	T	C	118	0.001	0.815025	54	21.9002	-97.8156	0.812709	64	26.2813	-114.842
8	14326881	N	T	A	127	0.001	0.719445	57	35.0796	-66.2773	0.5	70	76.8095	0
8	14326884	N	T	C	128	0.001	0.636455	55	43.8711	-37.1016	0.726178	73	43.8471	-87.9811
8	14326931	N	C	A	157	0.001	0.513167	76	81.196	-4.44707	0.716194	81	50.4281	-92.5361
8	14326948	N	G	A	158	0.001	0.533356	75	76.8028	-11.3197	0.698928	83	54.8199	-85.9985
8	14326951	N	T	G	153	0.001	0.555593	72	70.2151	-18.4685	0.70384	81	52.6254	-86.3519
8	14327385	N	T	C	95	0.001	0.666778	51	37.2848	-43.1294	0.863879	44	13.1247	-96.2571
8	14327424	N	C	T	94	0.001	0.679365	53	37.2821	-48.7125	0.707455	41	26.312	-44.6189
8	14327425	N	T	C	93	0.001	0.622723	53	43.8738	-31.7854	0.5	40	43.8911	0
8	14327493	N	T	A	93	0.001	0.711252	45	28.5039	-50.0267	0.645931	48	37.2888	-34.9044
8	14327507	N	G	C	95	0.001	0.622304	45	37.2928	-26.8858	0.520013	50	52.6667	-4.47446
8	14327545	N	T	G	99	0.0151515	0.702062	51	25.9264	-51.1965	0.731529	48	27.5893	-58.8088
8	14327550	N	T	A	95	0.001	0.734851	49	28.4986	-61.7682	0.717536	46	28.5026	-52.9372
8	14327552	N	C	T	95	0.001	0.666778	48	35.0916	-40.5924	0.702263	47	30.6985	-49.6523
8	14327612	N	C	G	113	0.001	0.660822	56	41.6726	-45.4398	0.403444	57	50.4601	26.3056
8	14327628	N	G	A	110	0.001	0.459973	50	50.4695	9.10925	0.666778	60	43.8645	-50.7404
8	14327629	N	G	A	112	0.001	0.568673	51	48.2709	-16.3444	0.458989	61	61.4409	11.3964
8	14327657	N	T	A	111	0.001	0.580053	50	46.075	-18.8633	0.491798	61	65.8354	2.21362
8	14327722	N	G	A	142	0.001	0.552274	67	65.8274	-16.1133	0.466644	75	76.8028	11.3197
8	14327805	N	T	C	145	0.001	0.68865	61	41.6659	-59.4264	0.559564	84	81.1853	-23.1655
8	14327837	N	C	A	132	0.001	0.579	57	52.6574	-21.202	0.56004	75	72.4084	-20.8576
8	14327845	N	T	A	126	0.001	0.732298	56	32.8837	-69.6754	0.585771	70	63.6261	-28.4341
8	14327871	N	A	T	131	0.001	0.695045	59	39.4713	-59.7444	0.555593	72	70.2151	-18.4685
8	14327872	N	G	T	128	0.001	0.712006	59	37.2741	-65.8661	0.579763	69	63.6275	-25.9306
8	14327881	N	T	A	137	0.001	0.590224	61	54.8492	-26.164	0.565833	76	72.4071	-23.2918
8	14327922	N	G	A	137	0.001	0.583389	60	54.8506	-23.6467	0.571476	77	72.4057	-25.7463
8	14327997	N	T	A	120	0.001	0.736006	53	30.6905	-67.2047	0.910722	67	13.094	-173.328
8	14327998	N	T	G	119	0.001	0.846385	52	17.5084	-106.538	0.612015	67	57.0385	-36.3452
8	14328010	N	A	T	121	0.001	0.74016	50	28.4972	-64.7424	0.91577	71	13.0886	-186.934
8	14328071	N	T	G	120	0.001	0.736006	53	30.6905	-67.2047	0.895786	67	15.2912	-164.47
8	14328090	N	A	G	116	0.001	0.740901	54	30.6891	-70.1814	0.919635	62	10.9034	-165.443
8	14328126	N	C	G	112	0.001	0.566082	53	50.4655	-16.3078	0.542401	59	59.2464	-11.4104
8	14328136	N	A	G	110	0.001	0.714429	49	30.6958	-55.4397	0.83629	61	21.8909	-120.221
8	14328202	N	C	T	81	0.001	0.690603	42	28.5079	-41.4075	0.820727	39	15.3286	-72.2881
8	14328264	N	T	A	99	0.001	0.702263	47	30.6985	-49.6523	0.76941	52	26.2973	-77.4284
8	14328274	N	C	G	90	0.001	0.680972	47	32.8957	-43.6434	0.76762	43	21.9149	-63.5048
8	14328341	N	A	G	116	0.001	0.70602	51	32.8903	-55.0514	0.692436	65	43.8578	-64.7983
8	14328366	N	A	C	128	0.001	0.581873	55	50.4628	-21.2544	0.465731	73	74.6083	11.3288
8	14328441	N	T	A	126	0.001	0.581873	55	50.4628	-21.2544	0.535235	71	72.4137	-11.3385
8	14328469	N	T	G	123	0.001	0.584962	53	48.2682	-21.3108	0.585771	70	63.6261	-28.4341
8	14328476	N	A	G	115	0.001	0.580053	50	46.075	-18.8633	0.523092	65	68.0273	-6.73019
8	14328477	N	G	A	121	0.001	0.576974	52	48.2696	-18.8135	0.521754	69	72.4164	-6.72215
8	14328480	N	T	C	118	0.001	0.673192	52	37.2835	-45.9116	0.636455	66	52.6454	-44.5219
8	14328547	N	C	T	122	0.001	0.636455	55	43.8711	-37.1016	0.552274	67	65.8274	-16.1133
8	14328595	N	G	A	143	0.001	0.895786	67	15.2912	-164.47	0.842334	76	26.2653	-153.317
8	14328664	N	T	A	150	0.001	0.733489	60	35.0756	-75.1101	0.57783	90	83.3745	-32.9478
8	14328675	N	C	T	138	0.001	0.92185	51	8.72087	-137.14	0.873813	87	24.0534	-197.384
8	14328716	N	A	T	129	0.001	0.647157	51	39.482	-37.4361	0.525658	78	81.1933	-8.99413
8	14328806	N	A	C	138	0.001	0.67199	64	46.0564	-56.0579	0.5	74	81.1986	0
8	14328816	N	G	C	144	0.001	0.777963	72	35.0596	-111.424	0.569491	72	68.0179	-23.3656
8	14328999	N	T	G	167	0.00898204	0.821212	83	31.9614	-153.082	0.687879	84	49.0013	-79.0685
8	14329105	N	G	A	152	0.001	0.66227	74	54.8319	-60.6597	0.397367	78	68.0099	38.4611
8	14329259	N	T	A	143	0.001	0.754556	57	30.6851	-79.1873	0.511636	86	92.1687	-4.44096
8	14329263	N	C	A	136	0.001	0.807898	52	21.9029	-91.4851	0.511913	84	89.9742	-4.44206
8	14329265	N	A	T	140	0.001	0.684334	57	39.474	-54.0638	0.457803	83	83.3838	15.9716
8	14329321	N	T	C	135	0.001	0.768036	56	28.4892	-82.8617	0.455667	79	78.9947	16.0016
8	14329424	N	A	T	120	0.001	0.674029	46	32.897	-40.8388	0.418865	74	68.0153	28.3212
8	14329483	N	G	A	109	0.001	0.692436	39	26.3147	-38.879	0.414228	70	63.6262	28.4341
8	14329561	N	G	A	100	0.001	0.363545	33	26.3227	22.2609	0.656821	67	50.4468	-52.836
8	14329572	N	C	T	102	0.001	0.788071	33	15.3366	-53.3892	0.73929	69	39.458	-88.9556
8	14329606	N	T	A	92	0.001	0.461513	26	26.332	4.54845	0.59097	66	59.237	-28.5607
8	14329610	N	T	C	90	0.001	0.444407	27	26.3307	6.9257	0.58736	63	57.0438	-26.1
8	14329623	N	A	G	92	0.001	0.464262	28	28.5266	4.53743	0.578177	64	59.2397	-23.5412
8	14329650	N	T	A	95	0.0157895	0.405242	32	27.8867	14.315	0.597815	63	47.1147	-28.2972
8	14329653	N	T	C	93	0.001	0.593813	32	28.5212	-14.315	0.458989	61	61.4409	11.3964
8	14329789	N	G	T	115	0.001	0.727424	44	26.308	-53.3776	0.563423	71	68.0193	-20.9189
8	14329902	N	T	C	87	0.001	0.548419	31	30.7198	-6.88245	0.660822	56	41.6726	-45.4398
8	14330165	N	C	T	97	0.001	0.485705	35	37.3061	2.2258	0.564559	62	59.2424	-18.6129
8	14330208	N	G	A	85	0.0176471	0.581617	32	21.4508	-11.4874	0.738691	53	29.5067	-67.2047
8	14330210	N	C	T	85	0.001	0.606131	33	28.5199	-16.8768	0.730923	52	30.6918	-64.2415
8	14330218	N	A	T	79	0.001	0.593813	32	28.5212	-14.315	0.766135	47	24.1068	-68.9396
8	14330220	N	G	T	77	0.001	0.593813	32	28.5212	-14.315	0.755726	45	24.1095	-62.866
8	14330223	N	G	A	76	0.001	0.548419	31	30.7198	-6.88245	0.733489	45	26.3067	-56.3326
8	14330244	N	A	G	78	0.0192308	0.5	34	36.4754	0	0.700275	44	21.8923	-43.3065
8	14330383	N	A	T	71	0.001	0.68012	25	17.5445	-23.0889	0.761044	46	24.1081	-65.896
8	14330479	N	G	T	73	0.001	0.676588	34	24.1241	-30.6946	0.795069	39	17.5258	-65.0221
8	14330494	N	A	G	74	0.001	0.656354	32	24.1268	-25.1502	0.80973	42	17.5218	-74.4515
8	14330496	N	A	G	71	0.001	0.548419	31	30.7198	-6.88245	0.600067	40	35.1022	-19.1886
8	14330497	N	G	T	75	0.001	0.617726	34	28.5186	-19.4779	0.805082	41	17.5231	-71.2963
8	14330506	N	T	A	83	0.001	0.571476	35	32.9117	-11.7029	0.812709	48	19.711	-86.1314
8	14330517	N	C	T	83	0.001	0.594658	37	32.909	-16.7129	0.804551	46	19.7137	-79.8148
8	14330550	N	C	T	96	0.001	0.600067	50	43.8778	-23.9858	0.5	46	50.4748	0
8	14330609	N	A	G	127	0.001	0.411706	68	61.4316	28.4955	0.661124	59	43.8658	-47.9763
8	14330660	N	G	C	126	0.001	0.415328	65	59.2384	26.04	0.590224	61	54.8492	-26.164
8	14330717	N	T	C	98	0.001	0.666778	48	35.0916	-40.5924	0.459973	50	50.4695	9.10925
8	14330727	N	G	T	99	0.001	0.63839	47	37.2901	-32.207	0.5	52	57.0585	0
8	14330785	N	G	A	102	0.001	0.408102	49	43.8791	21.4375	0.641604	53	41.6766	-37.2622
8	14330814	N	A	G	115	0.001	0.444407	54	52.6614	13.8514	0.655842	61	46.0604	-47.7649
8	14330825	N	A	G	115	0.001	0.452799	53	52.6627	11.4585	0.612979	62	52.6507	-33.9499
8	14330838	N	T	C	106	0.001	0.478246	46	48.2776	4.48144	0.633422	60	48.2589	-39.4743
8	14330844	N	C	T	109	0.001	0.5	46	50.4748	0	0.635011	63	50.4521	-41.9975
8	14334467	N	G	A	76	0.001	0.580699	31	28.5226	-11.7961	0.733489	45	26.3067	-56.3326
8	14334501	N	A	T	84	0.001	0.588294	34	30.7158	-14.2477	0.68012	50	35.0889	-46.1778
8	14334538	N	T	A	97	0.001	0.53661	41	41.6926	-6.81138	0.660822	56	41.6726	-45.4398
8	14334548	N	A	T	99	0.001	0.550033	40	39.4967	-9.18958	0.678085	59	41.6686	-53.7827
8	14334577	N	C	T	93	0.0645161	0.485042	36	30.2086	2.19723	0.6939	57	22.7573	-49.0926
8	14334673	N	G	T	116	0.001	0.482131	56	59.2504	4.46588	0.633422	60	48.2589	-39.4743
8	14334674	N	G	T	114	0.001	0.679365	53	37.2821	-48.7125	0.409776	61	54.8492	26.164
8	14334695	N	A	G	118	0.001	0.456111	57	57.0518	11.4253	0.623033	61	50.4548	-36.685
8	14334716	N	C	T	103	0.001	0.369478	46	37.2915	29.5336	0.649222	57	43.8685	-42.501
8	14334717	N	T	G	107	0.001	0.404191	47	41.6846	21.5091	0.666778	60	43.8645	-50.7404
8	14334860	N	T	A	108	0.001	0.377277	53	43.8738	31.7854	0.654649	55	41.6739	-42.6944
8	14334873	N	G	A	107	0.001	0.660484	53	39.4793	-42.9032	0.351753	54	41.6752	39.9683
8	14334876	N	A	T	105	0.001	0.666778	54	39.478	-45.6664	0.372464	51	41.6792	31.9145
8	14334879	N	G	A	105	0.001	0.673192	52	37.2835	-45.9116	0.377277	53	43.8738	31.7854
8	14334963	N	G	A	90	0.001	0.755726	45	24.1095	-62.866	0.555593	45	43.8845	-11.5428
8	14334993	N	A	C	112	0.001	0.750167	60	32.8783	-81.6142	0.557731	52	50.4668	-13.8772
8	14335014	N	C	G	116	0.001	0.745927	59	32.8797	-78.6117	0.596556	57	50.4601	-26.3056
8	14335053	N	G	T	128	0.0117188	0.731985	63	36.3646	-77.5853	0.625992	65	44.7724	-38.6485
8	14335065	N	C	G	122	0.0122951	0.71363	59	36.3816	-65.8661	0.613844	63	44.7888	-33.463
8	14335070	N	T	C	119	0.001	0.683456	60	41.6672	-56.5969	0.627203	59	48.2602	-36.8141
8	14335116	N	C	T	142	0.001	0.739886	73	41.6499	-94.3942	0.521754	69	72.4164	-6.72215
8	14335157	N	A	C	137	0.001	0.761368	67	35.0662	-96.1248	0.542886	70	70.2178	-13.6983
8	14335169	N	A	G	143	0.001	0.750167	68	37.2621	-92.4961	0.506671	75	81.1973	-2.21057
8	14335193	N	C	T	124	0.001	0.700134	60	39.47	-62.6073	0.484365	64	68.0286	4.45695
8	14335194	N	C	T	126	0.001	0.705055	61	39.4687	-65.4845	0.476908	65	68.0273	6.73019
8	14335197	N	C	A	129	0.001	0.709817	62	39.4673	-68.3755	0.492532	67	72.4191	2.21214
8	14335254	N	T	A	122	0.001	0.660484	53	39.4793	-42.9032	0.463744	69	70.2192	11.3488
8	14335294	N	G	T	88	0.001	0.659197	44	32.8997	-35.2941	0.454515	44	43.8858	9.15305
8	14335394	N	C	A	84	0.001	0.633422	30	24.1295	-19.7372	0.722371	54	32.8863	-63.7823
8	14335406	N	T	C	81	0.001	0.407346	27	24.1335	11.9174	0.740901	54	30.6891	-70.1814
8	14335825	N	A	T	102	0.001	0.448241	29	28.5252	6.90258	0.767302	73	37.2555	-107.653
8	14335971	N	C	A	100	0.001	0.673585	49	35.0902	-43.3752	0.352843	51	39.482	37.4361
8	14335975	N	T	A	99	0.001	0.687625	48	32.8943	-46.4679	0.352843	51	39.482	37.4361
8	14335996	N	A	T	92	0.001	0.627992	43	35.0982	-27.0149	0.428524	49	46.0764	16.384
8	14336020	N	A	G	83	0.001	0.666778	39	28.5119	-32.9813	0.40903	44	39.4914	19.0405
8	14336030	N	C	T	86	0.001	0.692436	39	26.3147	-38.879	0.404191	47	41.6846	21.5091
8	14336071	N	C	T	88	0.001	0.441822	43	41.6899	11.5688	0.733489	45	26.3067	-56.3326
8	14336111	N	G	A	75	0.001	0.575808	33	30.7171	-11.7466	0.857381	42	13.1273	-89.6913
8	14336128	N	G	A	73	0.001	0.558863	34	32.913	-9.26057	0.897701	39	8.73688	-96.3864
8	14337256	N	C	A	93	0.001	0.738254	42	24.1135	-53.8655	0.804124	51	21.9042	-88.3334
8	14337269	N	G	A	94	0.001	0.558178	43	41.6899	-11.5688	0.647157	51	39.482	-37.4361
8	14337282	N	T	G	99	0.001	0.659197	44	32.8997	-35.2941	0.763812	55	28.4906	-79.812
8	14337304	N	C	T	116	0.001	0.545485	55	54.8573	-11.4413	0.737864	61	35.0742	-78.0793
8	14337343	N	A	G	122	0.001	0.435441	62	59.2424	18.6129	0.700134	60	39.47	-62.6073
8	14337357	N	T	A	128	0.001	0.718896	64	39.4647	-74.1965	0.484365	64	68.0286	4.45695
8	14337378	N	A	C	128	0.001	0.483322	60	63.6395	4.46112	0.720735	68	41.6566	-79.6188
8	14337391	N	C	T	135	0.001	0.530323	66	68.0259	-9.03146	0.724788	69	41.6552	-82.5526
8	14337395	N	G	T	131	0.001	0.83099	65	24.0828	-125.483	0.863879	66	19.687	-144.386
8	14337404	N	A	T	131	0.001	0.5	66	72.4204	0	0.707831	65	41.6606	-70.8875
8	14337411	N	G	A	117	0.001	0.474559	59	61.4436	6.74429	0.672529	58	41.6699	-50.9847
8	14337412	N	C	T	123	0.001	0.730312	63	37.2688	-77.5853	0.449967	60	59.245	13.7843
8	14337418	N	T	A	121	0.001	0.812709	64	26.2813	-114.842	0.895	57	13.1073	-139.533
8	14337420	N	G	C	117	0.001	0.80973	63	26.2827	-111.677	0.92621	54	8.71687	-147.415
8	14337432	N	G	C	117	0.001	0.83099	65	24.0828	-125.483	0.923359	52	8.71954	-140.561
8	14337470	N	G	T	130	0.001	0.743019	70	39.4567	-91.9396	0.566711	60	57.0478	-18.6477
8	14337474	N	T	C	129	0.001	0.757315	70	37.2595	-98.5316	0.559362	59	57.0491	-16.213
8	14337525	N	T	C	145	0.001	0.579	76	70.2098	-28.2694	0.463744	69	70.2192	11.3488
8	14337540	N	G	T	147	0.001	0.399933	75	65.8167	35.9787	0.625083	72	59.229	-44.0981
8	14337545	N	T	A	143	0.001	0.388815	72	61.4263	38.741	0.633892	71	57.0331	-46.8943
8	14337567	N	C	A	153	0.001	0.756581	78	41.6432	-109.411	0.56004	75	72.4084	-20.8576
8	14337627	N	A	G	148	0.001	0.760174	75	39.45	-107.002	0.575393	73	68.0166	-25.8333
8	14337708	N	G	T	156	0.001	0.605008	81	70.2032	-40.9474	0.453302	75	74.6056	16.0349
8	14337807	N	A	G	145	0.001	0.656821	67	50.4468	-52.836	0.525658	78	81.1933	-8.99413
8	14337838	N	C	G	137	0.001	0.703261	64	41.6619	-68.002	0.589101	73	65.8194	-30.8914
8	14337937	N	A	C	151	0.001	0.636455	77	61.4196	-51.9422	0.513523	74	79.0014	-4.44852
8	14337986	N	A	C	134	0.001	0.80973	63	26.2827	-111.677	0.619798	71	59.2304	-41.4631
8	14338001	N	T	G	144	0.001	0.794314	68	30.6704	-113.008	0.842334	76	26.2653	-153.317
8	14338002	N	G	A	142	0.001	0.757748	66	35.0676	-93.0918	0.816	76	30.6598	-138.212
8	14338015	N	A	C	146	0.001	0.656821	67	50.4468	-52.836	0.645667	79	61.4169	-57.3303
8	14338045	N	G	A	150	0.001	0.542886	70	70.2178	-13.6983	0.625083	80	65.81	-48.9979
8	14338066	N	G	C	139	0.001	0.657639	73	54.8333	-57.9077	0.545485	66	65.8287	-13.7296
8	14338082	N	G	A	127	0.001	0.677041	65	46.055	-58.8536	0.596839	62	54.8479	-28.704
8	14338085	N	A	T	131	0.001	0.806174	67	28.4746	-117.038	0.859615	64	19.6897	-137.815
8	14338086	N	C	G	129	0.001	0.803233	66	28.4759	-113.89	0.857381	63	19.691	-134.537
8	14338099	N	T	C	131	0.001	0.707831	65	41.6606	-70.8875	0.848717	66	21.8842	-136.424
8	14338103	N	T	A	131	0.001	0.697101	66	43.8565	-67.6532	0.615462	65	54.8439	-36.4513
8	14338134	N	T	C	124	0.001	0.770672	61	30.6798	-91.3532	0.873265	63	17.4938	-142.649
8	14338144	N	T	C	118	0.001	0.758793	58	30.6838	-82.2127	0.866911	60	17.4978	-132.735
8	14338171	N	C	T	116	0.001	0.589345	56	50.4615	-23.7676	0.600067	60	52.6534	-28.783
8	14338197	N	A	G	110	0.001	0.782006	55	26.2933	-86.6544	0.872976	55	15.3072	-124.404
8	14338198	N	C	T	114	0.001	0.789667	57	26.2907	-92.8567	0.877445	57	15.3045	-131.037
8	14338242	N	T	A	126	0.001	0.718896	64	39.4647	-74.1965	0.887355	62	15.2979	-147.702
8	14338244	N	G	T	127	0.001	0.718896	64	39.4647	-74.1965	0.873265	63	17.4938	-142.649
8	14338248	N	T	G	128	0.001	0.734531	64	37.2675	-80.5457	0.87525	64	17.4924	-145.963
8	14338254	N	G	T	125	0.001	0.725957	62	37.2701	-74.6368	0.873265	63	17.4938	-142.649
8	14338262	N	T	A	126	0.001	0.725957	62	37.2701	-74.6368	0.859615	64	19.6897	-137.815
8	14338277	N	C	T	129	0.001	0.758237	62	32.8757	-87.6521	0.62695	67	54.8412	-41.7138
8	14338278	N	T	C	129	0.001	0.758237	62	32.8757	-87.6521	0.85098	67	21.8829	-139.682
8	14338282	N	C	A	127	0.001	0.683456	60	41.6672	-56.5969	0.62695	67	54.8412	-41.7138
8	14338291	N	G	A	132	0.001	0.750167	64	35.0702	-87.0551	0.853177	68	21.8816	-142.945
8	14338301	N	A	G	126	0.001	0.754016	65	35.0689	-90.0684	0.57382	61	57.0465	-21.1078
8	14338336	N	G	A	113	0.001	0.70923	55	35.0822	-60.4563	0.551759	58	57.0505	-13.8052
8	14338349	N	A	T	119	0.001	0.766845	60	30.6811	-88.2961	0.881611	59	15.3019	-137.689
8	14338350	N	T	A	117	0.001	0.762887	59	30.6824	-85.2492	0.862311	58	17.5004	-126.15
8	14338379	N	A	G	115	0.001	0.785905	56	26.292	-89.7507	0.898571	59	13.1047	-146.264
8	14338487	N	G	T	167	0.001	0.617362	81	68.0059	-46.2459	0.465093	86	87.7743	13.6023
8	14338494	N	T	A	165	0.001	0.887759	80	19.6683	-190.858	0.8002	85	37.2394	-144.825
8	14338550	N	T	C	157	0.001	0.843086	70	24.0761	-141.621	0.908318	87	17.4618	-223.186
8	14338574	N	G	T	142	0.001	0.803481	61	26.2853	-105.371	0.913856	81	15.2725	-211.848
8	14338596	N	A	C	148	0.001	0.7973	69	30.6691	-116.134	0.797667	79	35.0502	-133.172
8	14338614	N	T	C	153	0.001	0.824541	74	28.4652	-139.266	0.810334	79	32.853	-140.387
8	14338634	N	A	G	166	0.001	0.866098	82	24.0601	-180.862	0.893119	84	19.663	-204.262
8	14338710	N	A	C	180	0.001	0.988832	87	2.08119	-296.451	0.881975	93	24.0454	-217.32
8	14338777	N	G	A	155	0.001	0.822133	73	28.4666	-136.072	0.853895	82	26.2573	-172.84
8	14338796	N	A	G	158	0.001	0.555593	72	70.2151	-18.4685	0.651264	86	65.802	-65.1127
8	14338829	N	G	A	159	0.001	0.788925	71	32.8637	-115.293	0.897993	88	19.6577	-217.711
8	14338830	N	T	C	160	0.001	0.791861	72	32.8623	-118.406	0.886622	88	21.8549	-209.092
8	14338834	N	G	A	158	0.001	0.794717	73	32.861	-121.526	0.882608	85	21.8589	-199.079
8	14338854	N	T	C	153	0.001	0.928858	70	10.8928	-192.849	0.867715	83	24.0588	-184.159
8	14338871	N	C	T	163	0.001	0.936188	78	10.8821	-220.397	0.847291	85	28.4505	-174.749
8	14338890	N	C	T	152	0.001	0.957448	70	6.49831	-212.894	0.841691	82	28.4545	-165.014
8	14338898	N	A	T	157	0.001	0.946965	75	8.68887	-219.954	0.841691	82	28.4545	-165.014
8	14338914	N	A	G	151	0.001	0.933623	75	10.8861	-210.052	0.829167	76	28.4626	-145.672
8	14338954	N	T	A	147	0.001	0.724788	69	41.6552	-82.5525	0.730923	78	46.0377	-96.3623
8	14339024	N	T	C	132	0.001	0.616745	60	50.4561	-34.0581	0.791861	72	32.8623	-118.406
8	14339028	N	C	T	136	0.001	0.571476	63	59.241	-21.0651	0.520562	73	76.8055	-6.71501
8	14339047	N	T	C	134	0.001	0.633422	60	48.2589	-39.4743	0.824541	74	28.4652	-139.266
8	14339198	N	T	A	138	0.001	0.535235	71	72.4137	-11.3385	0.537338	67	68.0246	-11.3596
8	14339240	N	A	T	116	0.001	0.819886	61	24.0881	-112.685	0.872976	55	15.3072	-124.404
8	14339286	N	C	T	117	0.001	0.542401	59	59.2464	-11.4104	0.5	58	63.6422	0
8	14339315	N	A	G	115	0.001	0.754556	57	30.6851	-79.1873	0.672529	58	41.6699	-50.9847
8	14339319	N	T	G	109	0.001	0.807222	57	24.0934	-100.003	0.807898	52	21.9029	-91.4851
8	14339375	N	T	C	118	0.001	0.74154	58	32.881	-75.6207	0.583389	60	54.8506	-23.6467
8	14339534	N	A	T	128	0.001	0.641886	67	52.644	-47.21	0.344158	61	46.0604	47.7649
8	14339574	N	A	T	114	0.001	0.415038	53	48.2682	21.3108	0.590224	61	54.8492	-26.164
8	14339715	N	T	C	120	0.001	0.666778	57	41.6712	-48.2034	0.444407	63	61.4382	16.16
8	14339918	N	A	G	129	0.001	0.425876	54	50.4641	18.7674	0.586725	75	68.0139	-30.8287
8	14339919	N	A	T	130	0.001	0.446393	56	54.8559	13.8274	0.621703	74	61.4236	-43.9726
8	14339994	N	A	C	143	0.001	0.680676	72	50.4401	-66.7322	0.788925	71	32.8637	-115.293
8	14340012	N	A	G	149	0.001	0.712471	73	46.0444	-81.7057	0.7765	76	37.2514	-116.849
8	14340039	N	G	A	141	0.001	0.791861	72	32.8623	-118.406	0.884314	69	17.4858	-162.598
8	14340074	N	C	T	138	0.001	0.750167	64	35.0702	-87.0551	0.621703	74	61.4236	-43.9726
8	14340084	N	T	A	137	0.001	0.531271	64	65.8314	-9.03906	0.630224	73	59.2277	-46.7499
8	14340092	N	T	A	140	0.001	0.697101	66	43.8565	-67.6532	0.756928	74	39.4513	-103.971
8	14340100	N	C	A	131	0.001	0.559362	59	57.0491	-16.213	0.65288	72	54.8346	-55.1699
8	14340161	N	T	C	145	0.001	0.619127	63	52.6494	-36.5643	0.829488	82	30.6518	-157.371
8	14340175	N	C	T	150	0.001	0.606131	66	57.0398	-33.7535	0.821643	84	32.8463	-156.27
8	14340191	N	T	C	148	0.001	0.794314	68	30.6704	-113.008	0.612575	80	68.0073	-43.6349
8	14340192	N	T	A	150	0.001	0.579763	69	63.6275	-25.9306	0.567947	81	76.7948	-25.6679
8	14340263	N	C	G	149	0.0100671	0.662637	65	47.4635	-53.0496	0.542456	84	74.7281	-15.8095
8	14340341	N	G	A	125	0.001	0.527291	55	57.0545	-6.75539	0.557181	70	68.0206	-18.4941
8	14340636	N	A	G	134	0.001	0.737864	61	35.0742	-78.0793	0.794717	73	32.861	-121.526
8	14340640	N	T	C	130	0.001	0.745927	59	32.8797	-78.6117	0.887582	71	17.4831	-169.28
8	14340711	N	A	C	147	0.001	0.66208	71	52.6387	-58.123	0.658	76	57.0265	-60.4436
8	14340718	N	G	A	143	0.001	0.710285	69	43.8525	-76.2948	0.567613	74	70.2125	-23.3277
8	14340939	N	T	A	67	0.0223881	0.607692	34	21.7911	-16.445	0.453846	33	31.9659	6.86478
8	14340980	N	G	A	96	0.001	0.666778	42	30.7051	-35.5183	0.537062	54	54.8586	-9.08546
8	14341017	N	G	T	108	0.001	0.714429	42	26.3107	-47.5198	0.621293	66	54.8426	-39.0733
8	14341029	N	T	C	100	0.001	0.825217	40	15.3272	-75.4815	0.6501	60	46.0617	-45.0341
8	14341061	N	A	T	107	0.001	0.694574	36	24.1215	-36.3519	0.845301	71	24.0748	-144.865
8	14341139	N	G	A	101	0.001	0.68194	44	30.7025	-41.1093	0.754556	57	30.6851	-79.1873
8	14341196	N	T	G	107	0.001	0.714429	49	30.6958	-55.4397	0.879564	58	15.3032	-134.361
8	14341200	N	C	G	108	0.001	0.680972	47	32.8957	-43.6434	0.869099	61	17.4964	-136.034
8	14341303	N	T	A	171	0.001	0.653949	78	59.221	-60.2392	0.5269	93	96.5539	-11.2551
8	14341372	N	G	T	175	0.0771429	0.663167	84	43.7691	-60.7603	0.77988	91	20.3576	-116.143
8	14341378	N	G	T	172	0.001	0.695252	82	54.8213	-83.137	0.755726	90	48.2189	-125.732
8	14341401	N	C	T	157	0.001	0.589101	73	65.8194	-30.8914	0.726341	84	50.4241	-101.325
8	14341483	N	G	A	150	0.001	0.642953	70	54.8373	-49.7392	0.562542	80	76.7962	-23.2255
8	14341767	N	A	T	126	0.001	0.392786	56	48.2642	28.9582	0.614362	70	59.2317	-38.8453
8	14341914	N	T	C	148	0.001	0.818394	77	30.6584	-141.391	0.887582	71	17.4831	-169.28
8	14342119	N	A	G	133	0.001	0.734531	64	37.2675	-80.5457	0.840807	69	24.0774	-138.382
8	14342594	N	T	C	62	0.001	0.592654	27	24.1335	-11.9174	0.485705	35	37.3061	2.2258
8	14343272	N	G	A	134	0.001	0.695783	69	46.0497	-70.1779	0.384538	65	54.8439	36.4513
8	14343524	N	T	A	93	0.001	0.674029	46	32.897	-40.8388	0.617099	47	39.4874	-26.768
8	14343574	N	A	G	101	0.001	0.520013	50	52.6667	-4.47446	0.627536	51	41.6792	-31.9145
8	14343685	N	T	C	125	0.001	0.596839	62	54.8479	-28.704	0.58736	63	57.0438	-26.1
8	14343736	N	A	T	122	0.001	0.821643	56	21.8976	-104.18	0.727424	66	39.462	-80.0664
8	14343738	N	C	A	122	0.001	0.782006	55	26.2933	-86.6545	0.701627	67	43.8551	-70.5211
8	14343815	N	T	G	143	0.001	0.968567	63	4.31042	-199.237	0.862742	80	24.0628	-174.279
8	14343958	N	A	G	135	0.001	0.781438	64	30.6758	-100.582	0.873489	71	19.6803	-160.894
8	14343971	N	A	G	140	0.001	0.77161	70	35.0622	-105.279	0.871677	70	19.6817	-157.584
8	14344001	N	T	C	132	0.001	0.937792	64	8.70353	-181.842	0.823745	68	26.276	-127.57
8	14344006	N	C	G	138	0.001	0.621293	66	54.8426	-39.0733	0.569491	72	68.0179	-23.3656
8	14344419	N	T	G	169	0.001	0.845469	84	28.4519	-171.5	0.917926	85	15.2672	-225.477
8	14344475	N	A	C	162	0.001	0.628291	78	63.6155	-49.1304	0.738254	84	48.2269	-107.731
8	14344540	N	C	T	159	0.001	0.724788	69	41.6552	-82.5526	0.811319	90	37.2328	-160.582
8	14344558	N	C	T	151	0.001	0.686692	67	46.0524	-64.4885	0.773992	84	41.6352	-127.703
8	14344668	N	C	A	124	0.001	0.766845	60	30.6811	-88.2961	0.828344	64	24.0841	-122.274
8	14344702	N	C	T	119	0.001	0.810552	58	24.0921	-103.161	0.852694	61	19.6937	-127.997
8	14344963	N	T	A	128	0.001	0.691304	68	46.051	-67.3266	0.883589	60	15.3005	-141.022
8	14345075	N	C	A	114	0.001	0.727424	55	32.885	-66.722	0.949452	59	6.51299	-174.526
8	14345412	N	T	A	164	0.109756	0.676592	89	34.6554	-64.3271	0.901242	75	4.40009	-140.97
8	14345517	N	G	A	149	0.001	0.896816	87	19.659	-214.345	0.822796	62	24.0868	-115.874
8	14345551	N	T	C	151	0.001	0.894381	85	19.6616	-207.62	0.818394	66	26.2787	-121.192
8	14345917	N	C	A	124	0.001	0.750167	56	30.6864	-76.1732	0.794314	68	30.6704	-113.008
8	14346018	N	G	T	140	0.001	0.728966	59	35.0769	-72.153	0.827379	81	30.6531	-154.164
8	14346090	N	A	G	147	0.001	0.779598	68	32.8677	-106.002	0.886334	79	19.6696	-187.515
8	14346093	N	C	G	150	0.001	0.779598	68	32.8677	-106.002	0.890504	82	19.6656	-197.554
8	14346156	N	G	A	142	0.001	0.698545	63	41.6632	-65.1296	0.911667	79	15.2752	-205.047
8	14346212	N	C	T	148	0.001	0.754268	61	32.877	-84.6278	0.885314	87	21.8562	-205.751
8	14346261	N	A	G	150	0.001	0.718896	64	39.4647	-74.1965	0.883977	86	21.8575	-202.414
8	14346290	N	T	C	143	0.0104895	0.743091	58	32.1443	-75.6207	0.883654	85	15.85	-192.962
8	14346452	N	A	C	126	0.0357143	0.606368	56	28.906	-25.3162	0.851429	70	20.7958	-141.621
8	14346487	N	A	C	136	0.001	0.625083	64	52.648	-39.1983	0.402713	72	63.6235	33.5008
8	14346537	N	C	T	123	0.0121951	0.630701	54	43.0629	-34.4326	0.855858	69	15.8003	-140.579
8	14346678	N	T	G	159	0.001	0.775184	80	39.4433	-122.275	0.886334	79	19.6696	-187.515
8	14346727	N	T	G	131	0.001	0.765802	64	32.873	-93.7314	0.895786	67	15.2912	-164.47
8	14346747	N	G	A	131	0.001	0.774377	62	30.6785	-94.4201	0.884314	69	17.4858	-162.598
8	14346802	N	T	C	128	0.001	0.80903	68	28.4732	-120.194	0.916945	60	10.9061	-158.619
8	14347324	N	T	A	129	0.001	0.86465	59	17.4991	-129.44	0.843086	70	24.0761	-141.621
8	14347343	N	A	T	119	0.001	0.796494	54	24.0974	-90.5777	0.89257	65	15.2939	-157.751
8	14347345	N	G	T	116	0.001	0.782006	55	26.2933	-86.6544	0.885503	61	15.2992	-144.36
8	14347354	N	A	T	119	0.001	0.625083	56	46.067	-34.2985	0.714429	63	39.466	-71.2796
8	14347360	N	T	A	120	0.001	0.754556	57	30.6851	-79.1873	0.889149	63	15.2965	-151.048
8	14347494	N	A	G	116	0.001	0.840227	50	17.5111	-100.053	0.833556	66	24.0814	-128.699
8	14347592	N	T	C	77	0.001	0.48386	31	32.917	2.22949	0.521754	46	48.2776	-4.48144
8	14348078	N	A	C	141	0.001	0.477597	67	70.2218	6.72604	0.581135	74	68.0153	-28.3212
8	14348117	N	T	C	149	0.001	0.714429	70	43.8511	-79.1996	0.810334	79	32.853	-140.387
8	14348138	N	G	A	128	0.0585938	0.60058	60	34.1962	-25.2393	0.436826	68	50.3259	18.1079
8	14348398	N	C	A	141	0.001	0.709817	62	39.4673	-68.3755	0.848334	79	26.2613	-163.058
8	14348407	N	A	G	138	0.001	0.768036	56	28.4892	-82.8617	0.853895	82	26.2573	-172.84
8	14348631	N	A	G	133	0.001	0.811529	53	21.9016	-94.646	0.837725	80	28.4572	-158.547
8	14348737	N	C	G	133	0.001	0.758237	62	32.8757	-87.6521	0.859395	71	21.8775	-152.763
8	14348835	N	G	T	110	0.0136364	0.736867	49	27.6689	-61.7682	0.785957	61	21.8783	-93.5505
8	14348843	N	T	G	99	0.001	0.636455	44	35.0969	-29.6812	0.636455	55	43.8711	-37.1016
8	14348937	N	T	G	115	0.001	0.683456	60	41.6672	-56.5969	0.727424	55	32.885	-66.722
8	14349001	N	G	A	122	0.001	0.779848	59	28.4852	-92.0741	0.682662	63	43.8605	-59.1302
8	14349138	N	A	C	102	0.001	0.772909	44	21.9136	-66.5659	0.638023	58	46.0644	-39.6272
8	14349327	N	G	A	109	0.001	0.704682	44	28.5052	-47.1342	0.723226	65	39.4633	-77.1255
8	14349545	N	A	T	153	0.001	0.576974	78	72.4044	-28.2202	0.653436	75	57.0278	-57.7044
8	14349571	N	T	G	147	0.001	0.849548	73	24.0721	-151.369	0.973289	74	4.29574	-238.002
8	14349586	N	T	G	147	0.001	0.582144	67	61.4329	-25.9836	0.675117	80	57.0211	-71.5329
8	14349638	N	G	A	145	0.001	0.785905	70	32.865	-112.188	0.960307	75	6.49165	-230.389
8	14349640	N	T	C	147	0.001	0.768295	69	35.0636	-102.219	0.961847	78	6.48764	-240.899
8	14349717	N	C	T	151	0.001	0.712786	87	54.8146	-97.5454	0.922157	64	10.9008	-172.28
8	14349820	N	T	G	151	0.001	0.646439	82	63.6101	-59.8617	0.869812	69	19.683	-154.277
8	14349827	N	T	G	144	0.001	0.645667	79	61.4169	-57.3303	0.877175	65	17.4911	-149.282
8	14349880	N	A	T	132	0.001	0.758793	58	30.6838	-82.2127	0.648748	74	57.0291	-54.9794
8	14349912	N	C	A	140	0.001	0.677538	62	43.8618	-56.3181	0.807898	78	32.8543	-137.228
8	14349969	N	G	A	136	0.001	0.790516	62	28.4812	-101.373	0.783973	74	35.0569	-117.602
8	14350028	N	T	C	151	0.001	0.763334	76	39.4487	-110.041	0.853569	75	24.0694	-157.893
8	14350069	N	A	C	149	0.001	0.736269	72	41.6512	-91.4186	0.870377	77	21.8695	-172.521
8	14350178	N	T	C	121	0.001	0.685309	54	37.2808	-51.5313	0.836045	67	24.0801	-131.921
8	14350184	N	C	T	127	0.001	0.733489	60	35.0756	-75.1101	0.836045	67	24.0801	-131.921
8	14350290	N	A	T	151	0.001	0.739886	73	41.6499	-94.3942	0.846385	78	26.2627	-159.807
8	14350298	N	T	C	148	0.001	0.732549	71	41.6526	-88.4528	0.844386	77	26.264	-156.56
8	14350338	N	A	G	150	0.001	0.636455	66	52.6454	-44.5219	0.857381	84	26.2547	-179.383
8	14350340	N	A	G	151	0.001	0.636455	66	52.6454	-44.5219	0.847291	85	28.4505	-174.749
8	14350467	N	A	C	164	0.001	0.550758	69	68.0219	-16.0919	0.621133	95	78.9734	-56.1603
8	14350481	N	A	T	157	0.001	0.767302	73	37.2555	-107.653	0.869294	84	24.0574	-187.46
8	14350508	N	C	A	164	0.001	0.871677	70	19.6817	-157.584	0.798071	94	41.6219	-158.729
8	14350540	N	T	A	159	0.001	0.82111	67	26.2773	-124.378	0.924196	92	15.2579	-249.407
8	14350545	N	G	C	160	0.001	0.814496	70	28.4706	-126.526	0.933623	90	13.0633	-252.063
8	14350606	N	A	T	156	0.001	0.813543	75	30.6611	-135.039	0.938564	81	10.8781	-230.758
8	14350616	N	A	T	155	0.001	0.592167	76	68.0126	-33.3549	0.683667	79	54.8253	-74.6181
8	14350619	N	A	C	155	0.001	0.789667	76	35.0542	-123.809	0.949667	79	8.68353	-233.861
8	14350765	N	T	A	150	0.01	0.60943	69	58.402	-36.2454	0.588091	81	63.9813	-32.8566
8	14351133	N	C	T	91	0.001	0.547651	42	41.6913	-9.17043	0.734851	49	28.4986	-61.7682
8	14351152	N	A	C	96	0.001	0.777963	45	21.9122	-69.6403	0.607915	51	43.8765	-26.5608
8	14351650	N	T	A	96	0.001	0.976508	42	2.14121	-136.662	0.740901	54	30.6891	-70.1814
8	14352082	N	T	A	149	0.001	0.57382	61	57.0465	-21.1078	0.670568	88	63.6021	-76.3519
8	14352250	N	A	C	103	0.001	0.640093	50	39.4834	-34.734	0.622723	53	43.8738	-31.7854
8	14352255	N	G	T	99	0.001	0.62008	50	41.6806	-29.275	0.61232	49	41.6819	-26.66
8	14352305	N	A	G	109	0.001	0.750167	52	28.4946	-70.7323	0.737	57	32.8823	-72.6418
8	14352312	N	C	T	109	0.001	0.5	52	57.0585	0	0.614111	57	48.2629	-31.5551
8	14352686	N	C	T	135	0.001	0.790516	62	28.4812	-101.373	0.83584	73	26.2693	-143.621
8	14352746	N	G	A	119	0.001	0.737	57	32.8823	-72.6418	0.806656	62	26.284	-108.52
8	14354538	N	C	T	122	0.001	0.776304	67	32.869	-102.921	0.89117	55	13.11	-132.82
8	14354662	N	G	A	133	0.001	0.863879	66	19.687	-144.386	0.82111	67	26.2773	-124.378
8	14354832	N	G	T	170	0.001	0.811319	90	37.2328	-160.582	0.962809	80	6.48498	-247.912
8	14354902	N	A	G	182	0.001	0.790892	86	39.4353	-140.841	0.843979	96	32.8303	-194.888
8	14354954	N	C	A	187	0.001	0.534907	86	87.7743	-13.6023	0.633753	101	81.1626	-66.6314
8	14354975	N	C	A	179	0.001	0.65893	85	63.6061	-68.0519	0.712908	94	59.1997	-105.465
8	14355322	N	T	C	139	0.001	0.640093	50	39.4834	-34.734	0.831682	89	32.8397	-172.282
8	14355455	N	A	T	147	0.001	0.812709	64	26.2813	-114.842	0.879771	83	21.8615	-192.419
8	14355512	N	A	T	161	0.001	0.704362	71	46.047	-75.9181	0.866911	90	26.2467	-199.102
8	14355589	N	T	C	162	0.001	0.746831	75	41.6472	-100.374	0.896816	87	19.659	-214.345
8	14355599	N	T	C	163	0.001	0.842334	76	26.2653	-153.317	0.896816	87	19.659	-214.345
8	14355603	N	G	T	157	0.001	0.507047	71	76.8082	-2.2113	0.744349	86	48.2242	-113.7
8	14355604	N	T	C	159	0.001	0.520013	75	79.0001	-6.7117	0.750167	84	46.0297	-114.26
8	14355636	N	T	G	160	0.028125	0.478462	73	60.6192	6.60538	0.725234	87	44.8587	-99.7426
8	14355637	N	T	C	164	0.00914634	0.775021	75	36.4354	-113.776	0.888749	89	15.771	-206.214
8	14355666	N	G	T	168	0.001	0.478859	71	74.6109	6.71848	0.628952	97	78.9707	-61.4472
8	14355670	N	A	C	164	0.001	0.783973	74	35.0569	-117.602	0.855793	90	28.4439	-191.058
8	14355686	N	C	T	170	0.001	0.750167	80	43.8378	-108.819	0.822437	90	35.0355	-167.964
8	14355800	N	C	G	215	0.001	0.822249	118	45.9843	-220.054	0.794011	97	43.8151	-160.994
8	14355975	N	A	G	177	0.001	0.677538	93	65.7927	-84.4771	0.726341	84	50.4241	-101.325
8	14356021	N	T	A	168	0.001	0.685517	89	61.4036	-85.0414	0.721667	79	48.2336	-92.9611
8	14356036	N	A	T	162	0.001	0.724288	87	52.6174	-103.813	0.760174	75	39.45	-107.002
8	14356078	N	A	T	167	0.001	0.731337	93	54.8066	-115.139	0.743406	74	41.6486	-97.3796
8	14356092	N	A	G	172	0.001	0.782797	92	43.8218	-145.455	0.737659	80	46.035	-102.293
8	14356110	N	C	A	172	0.001	0.744608	90	50.4161	-119.14	0.768472	82	41.6379	-121.576
8	14356169	N	G	A	184	0.001	0.647826	88	67.9966	-64.9255	0.656354	96	72.3804	-75.4506
8	14356188	N	G	A	176	0.001	0.645667	79	61.4169	-57.3303	0.690849	97	65.7874	-95.7746
8	14356241	N	T	G	181	0.001	0.917926	85	15.2672	-225.477	0.812709	96	39.422	-172.263
8	14356390	N	C	T	161	0.001	0.92236	77	13.0807	-207.42	0.845469	84	28.4519	-171.5
8	14356400	N	A	G	165	0.001	0.921334	76	13.082	-204	0.854169	89	28.4452	-187.788
8	14356414	N	T	A	170	0.001	0.727424	77	46.039	-93.4108	0.903495	93	19.651	-234.581
8	14356415	N	A	T	166	0.001	0.946244	74	8.6902	-216.481	0.869812	92	26.244	-205.703
8	14356418	N	G	A	160	0.001	0.685838	70	48.2456	-67.0203	0.8002	90	39.43	-153.344
8	14356437	N	A	G	164	0.001	0.671347	73	52.636	-63.668	0.780407	91	43.8231	-142.365
8	14356704	N	G	A	122	0.001	0.548419	62	61.4396	-13.7649	0.716811	60	37.2728	-68.7766
8	14356727	N	C	T	127	0.001	0.68865	61	41.6659	-59.4264	0.803233	66	28.4759	-113.89
8	14356893	N	A	G	119	0.012605	0.756894	53	27.6694	-73.7467	0.849112	66	15.79	-130.896
8	14356898	N	T	C	117	0.001	0.730923	52	30.6918	-64.2415	0.846385	65	21.8855	-133.172
8	14356917	N	T	A	108	0.001	0.690603	42	28.5079	-41.4075	0.803233	66	28.4759	-113.89
8	14357049	N	C	A	144	0.0104167	0.783231	65	23.7259	-98.9827	0.812311	79	31.8573	-140.387
8	14357143	N	T	G	139	0.001	0.672246	61	43.8631	-53.5213	0.833556	78	28.4599	-152.099
8	14357146	N	T	C	136	0.001	0.683456	60	41.6672	-56.5969	0.829167	76	28.4626	-145.672
8	14357148	N	A	C	142	0.001	0.703261	64	41.6619	-68.002	0.833556	78	28.4599	-152.099
8	14357184	N	C	T	140	0.001	0.630857	65	52.6467	-41.8511	0.826885	75	28.4639	-142.466
8	14357441	N	T	A	155	0.001	0.744065	82	46.0323	-108.26	0.794717	73	32.861	-121.526
8	14357553	N	A	C	147	0.001	0.746433	67	37.2635	-89.4929	0.87525	80	21.8655	-182.454
8	14357560	N	A	T	151	0.001	0.694574	72	48.2429	-72.7037	0.823	79	30.6558	-147.767
8	14357961	N	T	A	146	0.001	0.838461	68	24.0788	-135.149	0.936188	78	10.8821	-220.397
8	14357965	N	C	A	148	0.001	0.826305	69	26.2747	-130.768	0.937	79	10.8807	-223.849
8	14358082	N	G	A	136	0.001	0.788071	66	30.6731	-106.778	0.900267	70	15.2872	-174.574
8	14358752	N	G	T	120	0.001	0.844674	45	15.3205	-91.5969	0.853569	75	24.0694	-157.892
8	14359141	N	A	T	121	0.001	0.779598	68	32.8677	-106.002	0.811529	53	21.9016	-94.646
8	14359304	N	T	A	100	0.001	0.782797	46	21.9109	-72.7274	0.70384	54	35.0836	-57.5679
8	14359714	N	C	T	126	0.001	0.542401	59	59.2464	-11.4104	0.477597	67	70.2218	6.72604
8	14360115	N	G	C	149	0.001	0.789667	76	35.0542	-123.809	0.918087	73	13.086	-193.753
8	14360169	N	T	A	128	0.001	0.833556	66	24.0814	-128.699	0.887355	62	15.2979	-147.702
8	14360584	N	T	C	163	0.0276074	0.932349	69	1.09158	-169.19	0.846931	94	29.466	-188.409
8	14360680	N	A	T	158	0.001	0.550033	60	59.245	-13.7843	0.734851	98	56.9971	-123.536
8	14360733	N	T	C	149	0.001	0.692436	65	43.8578	-64.7983	0.678691	84	59.213	-76.8713
8	14360767	N	G	T	141	0.001	0.806656	62	26.284	-108.52	0.759667	79	41.6419	-112.441
8	14360836	N	A	T	81	0.001	0.757748	33	17.5338	-46.5459	0.72932	48	28.4999	-58.8088
8	14360946	N	A	T	127	0.001	0.763812	55	28.4906	-79.812	0.87525	72	19.679	-164.208
8	14361008	N	C	A	147	0.001	0.754268	61	32.877	-84.6278	0.825799	86	32.8437	-162.66
8	14361245	N	G	T	144	0.001	0.68194	66	46.0537	-61.664	0.474342	78	81.1933	8.99413
8	14361379	N	T	G	111	0.001	0.761044	46	24.1081	-65.896	0.584672	65	59.2384	-26.04
8	14361396	N	T	C	120	0.001	0.687625	48	32.8943	-46.4679	0.861352	72	21.8762	-156.045
8	14361464	N	T	A	121	0.001	0.528321	53	54.8599	-6.76158	0.632441	68	54.8399	-44.372
8	14361468	N	A	T	123	0.001	0.50944	53	57.0571	-2.21611	0.628657	70	57.0345	-44.231
8	14361487	N	A	G	140	0.001	0.516678	60	63.6395	-4.46112	0.662609	80	59.2184	-65.7333
8	14361527	N	G	A	131	0.001	0.529431	51	52.6654	-6.76825	0.625083	80	65.81	-48.9979
8	14361568	N	A	T	142	0.001	0.53228	62	63.6368	-9.04713	0.587558	80	72.4017	-33.2238
8	14361570	N	A	T	140	0.001	0.53228	62	63.6368	-9.04713	0.589804	78	70.2072	-33.2876
8	14361618	N	A	T	149	0.001	0.452023	73	72.4111	16.0528	0.644833	76	59.2237	-54.7994
8	14361740	N	T	C	155	0.001	0.765609	81	41.6392	-118.523	0.851586	74	24.0708	-154.628
8	14361744	N	C	A	145	0.001	0.565833	76	72.4071	-23.2918	0.753792	69	37.2608	-95.5091
8	14361748	N	C	T	149	0.001	0.512829	78	83.3905	-4.44572	0.577516	71	65.822	-25.8806
8	14361796	N	G	A	154	0.00974026	0.676831	75	44.7306	-65.6228	0.544595	79	78.0708	-16.0016
8	14361820	N	T	A	162	0.001	0.629716	81	65.8087	-51.6488	0.691486	81	54.8226	-80.2862
8	14361829	N	T	G	159	0.001	0.807898	78	32.8543	-137.228	0.839733	81	28.4559	-161.778
8	14361832	N	G	T	158	0.001	0.76941	78	39.446	-116.143	0.8002	80	35.0489	-136.306
8	14361846	N	C	T	156	0.0192308	0.788558	79	35.3141	-126.114	0.830965	77	17.5934	-138.469
8	14361878	N	A	G	160	0.001	0.695252	82	54.8213	-83.137	0.551316	78	76.7988	-18.3997
8	14361915	N	A	C	164	0.001	0.595302	84	74.5936	-38.2219	0.675117	80	57.0211	-71.5329
8	14362033	N	G	A	149	0.001	0.597287	72	63.6235	-33.5008	0.571476	77	72.4057	-25.7463
8	14362060	N	A	C	150	0.001	0.861352	72	21.8762	-156.045	0.859214	78	24.0654	-167.711
8	14362084	N	G	A	157	0.001	0.817285	82	32.849	-149.9	0.92028	75	13.0833	-200.582
8	14362155	N	C	A	165	0.001	0.823745	85	32.845	-159.463	0.900267	80	17.4711	-199.513
8	14362185	N	A	C	155	0.001	0.829488	82	30.6518	-157.371	0.890672	73	17.4804	-175.976
8	14362197	N	G	T	157	0.001	0.833556	84	30.6491	-163.799	0.95921	73	6.49431	-223.387
8	14362202	N	T	C	157	0.001	0.829488	82	30.6518	-157.371	0.933623	75	10.8861	-210.052
8	14362226	N	G	C	140	0.001	0.83584	73	26.2693	-143.621	0.940592	67	8.69954	-192.214
8	14362285	N	G	T	134	0.001	0.803233	66	28.4759	-113.89	0.956187	68	6.50098	-205.905
8	14362311	N	T	A	140	0.001	0.708472	72	46.0457	-78.8062	0.838461	68	24.0788	-135.149
8	14362337	N	T	G	139	0.001	0.68128	69	48.2469	-64.198	0.828791	70	26.2733	-133.973
8	14362356	N	T	C	136	0.001	0.691304	68	46.051	-67.3266	0.882608	68	17.4871	-159.263
8	14362368	N	T	G	131	0.001	0.697101	66	43.8565	-67.6532	0.8002	65	28.4772	-110.749
8	14362386	N	A	C	136	0.001	0.772909	66	32.8703	-99.8488	0.900267	70	15.2872	-174.574
8	14362389	N	T	A	138	0.001	0.731498	67	39.4607	-83.0186	0.901676	71	15.2859	-177.948
8	14362417	N	A	T	138	0.001	0.7973	69	30.6691	-116.134	0.898817	69	15.2885	-171.202
8	14362523	N	A	C	132	0.001	0.901907	61	13.102	-153.009	0.845301	71	24.0748	-144.865
8	14362531	N	C	G	129	0.001	0.745927	59	32.8797	-78.6117	0.571476	70	65.8234	-23.4057
8	14362916	N	G	T	77	0.001	0.399933	25	21.9389	11.9929	0.673192	52	37.2835	-45.9116
8	14363202	N	A	G	125	0.001	0.765802	64	32.873	-93.7314	0.885503	61	15.2992	-144.36
8	14363210	N	C	A	135	0.001	0.727424	66	39.462	-80.0664	0.884314	69	17.4858	-162.598
8	14363222	N	A	G	130	0.001	0.725957	62	37.2701	-74.6368	0.882608	68	17.4871	-159.263
8	14363240	N	C	A	143	0.001	0.743019	70	39.4567	-91.9396	0.863256	73	21.8749	-159.332
8	14363272	N	G	A	137	0.001	0.836045	67	24.0801	-131.921	0.900267	70	15.2872	-174.574
8	14363326	N	A	G	148	0.001	0.811973	85	35.0422	-152.067	0.905032	63	13.0993	-159.769
8	14363368	N	A	G	149	0.001	0.76941	78	39.446	-116.143	0.901676	71	15.2859	-177.948
8	14363398	N	A	G	161	0.001	0.717792	85	52.62	-97.9548	0.8555	76	24.0681	-161.161
8	14363426	N	G	A	170	0.001	0.744608	90	50.4161	-119.14	0.850234	80	26.26	-166.315
8	14363568	N	C	G	166	0.001	0.775465	89	43.8258	-136.203	0.883373	77	19.6723	-180.838
8	14363580	N	C	T	172	0.001	0.75549	94	50.4108	-131.172	0.807898	78	32.8543	-137.228
8	14363599	N	G	T	161	0.001	0.759209	83	43.8338	-117.88	0.91053	78	15.2765	-201.65
8	14363617	N	G	T	153	0.001	0.8002	75	32.8583	-127.787	0.833556	78	28.4599	-152.099
8	14363638	N	T	A	150	0.001	0.589101	73	65.8194	-30.8914	0.571476	77	72.4057	-25.7463
8	14363643	N	T	G	154	0.001	0.842334	76	26.2653	-153.317	0.833556	78	28.4599	-152.099
8	14363644	N	T	C	152	0.001	0.838063	74	26.268	-146.848	0.846385	78	26.2627	-159.807
8	14363646	N	T	A	152	0.00986842	0.835555	72	25.4162	-140.399	0.837679	80	21.8308	-153.16
8	14363648	N	T	A	156	0.001	0.83139	77	28.4612	-148.883	0.835667	79	28.4586	-155.321
8	14363650	N	A	T	160	0.001	0.762675	80	41.6406	-115.478	0.737659	80	46.035	-102.293
8	14363655	N	A	C	158	0.001	0.779407	77	37.2501	-119.93	0.740901	81	46.0337	-105.272
8	14363674	N	C	A	158	0.001	0.783973	74	35.0569	-117.602	0.869294	84	24.0574	-187.46
8	14363772	N	A	C	127	0.001	0.557415	61	59.2437	-16.1856	0.651616	66	50.4482	-50.1014
8	14363796	N	G	T	118	0.001	0.685309	54	37.2808	-51.5313	0.765802	64	32.873	-93.7314
8	14363826	N	A	T	112	0.001	0.725641	51	30.6931	-61.2925	0.737864	61	35.0742	-78.0793
8	14364189	N	A	T	148	0.001	0.815595	65	26.28	-118.014	0.843603	83	28.4532	-168.255
8	14364211	N	A	T	162	0.001	0.710285	69	43.8525	-76.2948	0.785136	93	43.8205	-148.551
8	14364307	N	C	T	157	0.001	0.452023	73	72.4111	16.0528	0.726341	84	50.4241	-101.325
8	14364475	N	C	G	139	0.001	0.596839	62	54.8479	-28.704	0.779407	77	37.2501	-119.93
8	14365534	N	A	C	122	0.001	0.607214	56	48.2642	-28.9582	0.727424	66	39.462	-80.0664
8	14365674	N	C	A	112	0.001	0.8002	60	26.2867	-102.229	0.904116	52	10.9168	-131.45
8	14366183	N	A	T	115	0.001	0.813769	59	24.0908	-106.328	0.910988	56	10.9114	-145.006
8	14366203	N	G	A	105	0.001	0.687625	48	32.8943	-46.4679	0.824778	57	21.8962	-107.374
8	14366206	N	A	T	103	0.001	0.711252	45	28.5039	-50.0267	0.827805	58	21.8949	-110.575
8	14366207	N	A	T	104	0.001	0.695783	46	30.6998	-46.7853	0.827805	58	21.8949	-110.575
8	14366223	N	A	C	116	0.001	0.653163	49	37.2875	-37.6248	0.701627	67	43.8551	-70.5211
8	14366251	N	C	T	114	0.001	0.580053	50	46.075	-18.8633	0.656354	64	48.2536	-50.3004
8	14366269	N	A	G	127	0.001	0.666778	54	39.478	-45.6664	0.657639	73	54.8333	-57.9077
8	14366315	N	A	T	144	0.001	0.529431	68	70.2205	-9.02434	0.644833	76	59.2237	-54.7994
8	14366371	N	G	A	146	0.001	0.718094	78	48.2349	-90.0353	0.779598	68	32.8677	-106.002
8	14366374	N	A	C	150	0.001	0.835667	79	28.4586	-155.321	0.831207	71	26.272	-137.183
8	14366394	N	T	G	154	0.001	0.53661	82	83.3852	-13.6228	0.597287	72	63.6235	-33.5008
8	14366418	N	T	A	148	0.001	0.846385	78	26.2627	-159.807	0.757315	70	37.2595	-98.5316
8	14366420	N	C	T	144	0.001	0.733489	75	43.8445	-93.8877	0.855309	69	21.8802	-146.213
8	14366440	N	T	G	148	0.001	0.767302	73	37.2555	-107.653	0.706805	75	48.2389	-81.3196
8	14366444	N	G	A	146	0.001	0.521141	71	74.6109	-6.71848	0.56004	75	72.4084	-20.8576
8	14366509	N	C	T	145	0.001	0.803019	71	30.6664	-122.408	0.783973	74	35.0569	-117.602
8	14366516	N	A	C	154	0.001	0.817113	71	28.4692	-129.702	0.81949	83	32.8477	-153.082
8	14366556	N	C	A	161	0.001	0.792403	77	35.0529	-126.923	0.773992	84	41.6352	-127.703
8	14366560	N	G	A	154	0.001	0.792403	77	35.0529	-126.923	0.792403	77	35.0529	-126.923
8	14366597	N	T	C	147	0.001	0.844386	77	26.264	-156.56	0.828791	70	26.2733	-133.973
8	14366852	N	A	G	144	0.0104167	0.825808	68	25.4189	-127.57	0.855822	76	17.7597	-155.515
8	14366860	N	T	A	146	0.001	0.732549	71	41.6526	-88.4528	0.92028	75	13.0833	-200.582
8	14366862	N	T	A	144	0.001	0.840807	69	24.0774	-138.382	0.813543	75	30.6611	-135.039
8	14367002	N	G	A	111	0.001	0.827805	58	21.8949	-110.575	0.679365	53	37.2821	-48.7125
8	14367151	N	T	C	114	0.001	0.758237	62	32.8757	-87.6521	0.865629	52	15.3112	-114.495
8	14367152	N	G	A	117	0.001	0.889149	63	15.2965	-151.048	0.796494	54	24.0974	-90.5777
8	14367168	N	G	A	115	0.001	0.737	57	32.8823	-72.6418	0.862311	58	17.5004	-126.15
8	14367180	N	T	A	118	0.001	0.69656	56	37.2781	-57.2191	0.855076	62	19.6923	-131.264
8	14367218	N	C	T	127	0.001	0.724288	58	35.0782	-69.2086	0.855309	69	21.8802	-146.213
8	14367219	N	T	G	132	0.001	0.716811	60	37.2728	-68.7766	0.861352	72	21.8762	-156.045
8	14367297	N	C	G	140	0.001	0.80973	63	26.2827	-111.677	0.844386	77	26.264	-156.56
8	14367373	N	A	C	147	0.001	0.790516	62	28.4812	-101.373	0.835518	85	30.6478	-167.02
8	14367389	N	G	A	150	0.001	0.815595	65	26.28	-118.014	0.788428	85	39.4367	-137.731
8	14367392	N	G	T	151	0.001	0.83099	65	24.0828	-125.483	0.84907	86	28.4492	-178.003
8	14367411	N	T	A	159	0.001	0.80903	68	28.4732	-120.194	0.824392	91	35.0342	-171.159
8	14367420	N	A	T	144	0.001	0.796808	59	26.288	-99.0964	0.870836	85	24.0561	-190.765
8	14367476	N	A	C	163	0.001	0.7765	76	37.2514	-116.849	0.850809	87	28.4479	-181.261
8	14367496	N	T	A	165	0.001	0.7765	76	37.2514	-116.849	0.809195	89	37.2341	-157.419
8	14367522	N	G	A	178	0.001	0.795378	83	37.2421	-138.563	0.747534	95	52.6067	-127.578
8	14367544	N	A	G	169	0.001	0.818394	77	30.6584	-141.391	0.771921	92	46.019	-138.562
8	14367550	N	A	G	168	0.001	0.826885	75	28.4639	-142.466	0.828176	93	35.0315	-177.561
8	14367555	N	A	G	157	0.001	0.822133	73	28.4666	-136.072	0.785905	84	39.438	-134.626
8	14367843	N	T	A	168	0.001	0.783322	83	39.4393	-131.528	0.70602	85	54.8173	-91.7523
8	14367851	N	C	T	162	0.001	0.805082	82	35.0462	-142.593	0.700134	80	52.6267	-83.4764
8	14367937	N	G	A	147	0.001	0.694574	72	48.2429	-72.7037	0.733489	75	43.8445	-93.8877
8	14367945	N	T	A	148	0.001	0.721667	79	48.2336	-92.9611	0.753792	69	37.2608	-95.5091
8	14367946	N	G	A	148	0.001	0.718094	78	48.2349	-90.0353	0.757315	70	37.2595	-98.5316
8	14367948	N	C	G	145	0.001	0.714429	77	48.2362	-87.1195	0.750167	68	37.2621	-92.4961
8	14368051	N	G	A	152	0.001	0.746831	75	41.6472	-100.374	0.753416	77	41.6446	-106.39
8	14368224	N	T	A	163	0.001	0.804551	92	39.4273	-159.63	0.873489	71	19.6803	-160.894
8	14368241	N	G	T	165	0.001	0.747291	87	48.2229	-116.696	0.782239	78	37.2488	-123.018
8	14368259	N	A	T	159	0.001	0.750167	84	46.0297	-114.26	0.773516	75	37.2528	-113.776
8	14368267	N	A	G	162	0.001	0.76208	84	43.8325	-120.916	0.76941	78	39.446	-116.143
8	14368321	N	C	A	165	0.001	0.766845	90	46.0217	-132.444	0.813543	75	30.6611	-135.039
8	14368327	N	T	A	180	0.001	0.75549	94	50.4108	-131.172	0.84907	86	28.4492	-178.003
8	14368443	N	T	A	173	0.001	0.730491	89	52.6147	-109.706	0.857381	84	26.2547	-179.383
8	14368463	N	T	G	167	0.001	0.735789	87	50.4201	-110.196	0.8002	80	35.0489	-136.306
8	14368550	N	C	T	146	0.001	0.839512	56	19.7003	-111.752	0.866911	90	26.2467	-199.102
8	14368576	N	C	G	132	0.001	0.827141	52	19.7057	-98.8768	0.850234	80	26.26	-166.315
8	14368631	N	T	C	141	0.001	0.887051	53	13.1127	-126.124	0.841137	88	30.6438	-176.711
8	14369365	N	A	C	128	0.001	0.784504	51	24.1014	-81.2384	0.766411	77	39.4473	-113.088
8	14369542	N	T	C	154	0.001	0.724788	69	41.6552	-82.5525	0.729565	85	50.4228	-104.273
8	14369710	N	T	G	151	0.001	0.7765	76	37.2514	-116.849	0.813543	75	30.6611	-135.039
8	14369741	N	C	T	145	0.001	0.827379	81	30.6531	-154.164	0.734531	64	37.2675	-80.5457
8	14369762	N	T	G	163	0.001	0.642953	84	65.8047	-59.687	0.658333	79	59.2197	-62.9796
8	14369790	N	T	C	175	0.001	0.848058	92	30.6384	-189.693	0.879771	83	21.8615	-192.419
8	14369794	N	A	G	169	0.001	0.829765	88	32.841	-169.07	0.70384	81	52.6254	-86.3519
8	14369806	N	A	G	164	0.001	0.873813	87	24.0534	-197.384	0.818394	77	30.6584	-141.391
8	14369808	N	A	T	164	0.001	0.662899	86	63.6048	-70.8069	0.615462	78	65.8127	-43.7416
8	14369810	N	G	A	161	0.00931677	0.850291	80	19.731	-160.744	0.791948	81	36.3435	-132.325
8	14369981	N	T	C	155	0.001	0.805399	77	32.8557	-134.074	0.884872	78	19.671	-184.175
8	14369994	N	A	T	148	0.001	0.808425	73	30.6638	-128.711	0.906938	75	15.2805	-191.475
8	14370053	N	C	A	139	0.001	0.803019	71	30.6664	-122.408	0.838461	68	24.0788	-135.149
8	14370110	N	T	G	151	0.001	0.577516	71	65.822	-25.8806	0.750167	80	43.8378	-108.819
8	14370171	N	C	T	136	0.001	0.82111	67	26.2773	-124.378	0.898817	69	15.2885	-171.202
8	14370192	N	G	T	138	0.001	0.507251	69	74.6136	-2.21172	0.73929	69	39.458	-88.9556
8	14370228	N	T	G	152	0.00986842	0.794156	78	27.9964	-125.215	0.853694	74	23.1926	-154.628
8	14370273	N	T	A	161	0.001	0.758793	87	46.0257	-123.319	0.892154	74	17.4791	-179.329
8	14370275	N	A	C	165	0.001	0.807023	88	37.2355	-154.263	0.896368	77	17.4751	-189.407
8	14370293	N	G	T	158	0.001	0.750167	84	46.0297	-114.26	0.892154	74	17.4791	-179.329
8	14370327	N	A	G	159	0.001	0.726341	84	50.4241	-101.325	0.92028	75	13.0833	-200.582
8	14370469	N	A	G	137	0.001	0.761368	67	35.0662	-96.1248	0.871677	70	19.6817	-157.584
8	14370496	N	G	T	153	0.001	0.540257	87	87.7729	-15.9444	0.666778	66	48.2509	-55.8145
8	14370563	N	T	C	165	0.001	0.758414	91	48.2176	-128.758	0.729883	74	43.8458	-90.9294
8	14370573	N	C	T	169	0.001	0.542582	94	94.3553	-18.2595	0.600067	75	65.8167	-35.9787
8	14370574	N	C	T	165	0.001	0.542582	94	94.3553	-18.2595	0.605704	71	61.4276	-36.1514
8	14370588	N	C	A	163	0.001	0.565261	92	87.7663	-27.9364	0.577516	71	65.822	-25.8806
8	14370604	N	C	T	159	0.001	0.548419	93	92.1594	-20.6474	0.621293	66	54.8426	-39.0733
8	14370607	N	T	A	162	0.00925926	0.781971	91	42.8175	-142.365	0.87375	71	13.5534	-154.96
8	14370608	N	T	A	158	0.001	0.780407	91	43.8231	-142.365	0.880851	67	17.4884	-155.932
8	14370622	N	C	T	164	0.001	0.786708	89	41.6286	-143.139	0.866911	75	21.8722	-165.918
8	14370625	N	G	C	165	0.001	0.786708	89	41.6286	-143.139	0.881834	76	19.6737	-177.505
8	14370657	N	G	A	173	0.001	0.831682	89	32.8397	-172.282	0.893119	84	19.663	-204.262
8	14370776	N	G	C	163	0.001	0.583389	84	76.7908	-33.1054	0.671	79	57.0225	-68.7415
8	14370827	N	C	A	102	0.001	0.784504	51	24.1014	-81.2384	0.784504	51	24.1014	-81.2384
8	14370870	N	G	C	187	0.001	0.580053	100	92.15	-37.7267	0.724288	87	52.6174	-103.813
8	14370871	N	A	G	188	0.001	0.470569	102	105.331	13.5365	0.546543	86	85.5771	-18.323
8	14370922	N	T	A	190	0.00789474	0.564169	94	89.0941	-27.9028	0.759266	96	42.6548	-132.78
8	14370923	N	C	A	189	0.001	0.571476	91	85.5704	-30.4274	0.755272	98	52.6027	-136.613
8	14370939	N	G	A	196	0.001	0.795652	88	39.4327	-147.081	0.935476	108	15.2365	-304.416
8	14370990	N	G	A	153	0.001	0.507942	63	68.0299	-2.2131	0.766845	90	46.0217	-132.444
8	14371015	N	G	C	152	0.001	0.672246	61	43.8631	-53.5213	0.494502	91	98.7537	2.20822
8	14371233	N	T	A	145	0.001	0.757315	70	37.2595	-98.5316	0.92028	75	13.0833	-200.582
8	14371356	N	A	T	147	0.001	0.795069	78	35.0516	-130.044	0.811802	69	28.4719	-123.356
8	14371386	N	T	C	146	0.001	0.557	79	76.7975	-20.8026	0.447726	67	65.8274	16.1133
8	14371401	N	C	T	149	0.001	0.595	79	70.2058	-35.8238	0.457114	70	70.2178	13.6983
8	14371441	N	C	T	155	0.001	0.473667	76	78.9987	8.99953	0.531667	79	81.192	-11.3028
8	14371442	N	A	C	148	0.001	0.876964	73	19.6777	-167.527	0.8002	75	32.8583	-127.787
8	14371532	N	C	G	143	0.001	0.708472	72	46.0457	-78.8062	0.59161	71	63.6248	-30.9577
8	14371563	N	C	T	135	0.001	0.80903	68	28.4732	-120.194	0.701627	67	43.8551	-70.5211
8	14371614	N	A	C	131	0.001	0.852694	61	19.6937	-127.997	0.743019	70	39.4567	-91.9396
8	14371648	N	T	C	119	0.001	0.823745	51	19.707	-95.6775	0.661873	68	50.4455	-55.5863
8	14371653	N	A	T	119	0.001	0.843366	51	17.5098	-103.292	0.661873	68	50.4455	-55.5863
8	14371659	N	T	C	118	0.001	0.830409	53	19.7043	-102.084	0.661646	65	48.2522	-53.0496
8	14371663	N	A	T	120	0.001	0.827141	52	19.7057	-98.8768	0.676588	68	48.2482	-61.3892
8	14371668	N	A	T	115	0.001	0.816538	49	19.7097	-89.3044	0.712263	66	41.6592	-73.7859
8	14371695	N	A	G	122	0.001	0.740901	54	30.6891	-70.1814	0.632441	68	54.8399	-44.372
8	14371711	N	G	A	128	0.001	0.70384	54	35.0836	-57.5679	0.648748	74	57.0291	-54.9794
8	14371735	N	A	T	129	0.001	0.692436	52	35.0862	-51.8387	0.636455	77	61.4196	-51.9422
8	14371764	N	C	T	127	0.001	0.654649	55	41.6739	-42.6944	0.638982	72	57.0318	-49.5738
8	14371787	N	A	G	153	0.001	0.691304	68	46.051	-67.3266	0.694247	85	57.0145	-85.6632
8	14371790	N	T	A	153	0.001	0.695783	69	46.0497	-70.1779	0.678691	84	59.213	-76.8713
8	14371923	N	G	T	140	0.001	0.666778	57	41.6712	-48.2034	0.674815	83	59.2143	-74.069
8	14371977	N	T	C	133	0.001	0.672529	58	41.6699	-50.9847	0.786858	75	35.0556	-120.702
8	14371979	N	A	G	120	0.001	0.622723	53	43.8738	-31.7854	0.62695	67	54.8412	-41.7138
8	14372014	N	G	T	144	0.001	0.666778	63	46.0577	-53.2775	0.654424	81	61.4143	-62.7741
8	14372111	N	C	G	122	0.001	0.733489	60	35.0756	-75.1101	0.564559	62	59.2424	-18.6129
8	14372158	N	A	T	103	0.001	0.72932	48	28.4999	-58.8088	0.836588	55	19.7017	-108.522
8	14372346	N	G	T	116	0.001	0.508778	57	61.4463	-2.21477	0.576322	59	54.8519	-21.1533
8	14372382	N	T	A	123	0.001	0.453094	64	63.6341	13.7467	0.593283	59	52.6547	-26.2324
8	14372447	N	G	A	138	0.001	0.906938	75	15.2805	-191.475	0.746196	63	35.0716	-84.0522
8	14372460	N	C	T	127	0.001	0.661873	68	50.4455	-55.5863	0.712006	59	37.2741	-65.8661
8	14372504	N	C	A	134	0.001	0.671756	67	48.2496	-58.5946	0.716562	67	41.6579	-76.6964
8	14372508	N	C	T	136	0.001	0.652276	69	52.6414	-52.6355	0.716562	67	41.6579	-76.6964
8	14372539	N	A	G	145	0.001	0.692436	78	52.6293	-77.758	0.656821	67	50.4468	-52.836
8	14372738	N	T	A	145	0.001	0.695252	82	54.8213	-83.137	0.714429	63	39.466	-71.2796
8	14372816	N	T	G	134	0.001	0.871677	70	19.6817	-157.584	0.703261	64	41.6619	-68.002
8	14372848	N	A	G	136	0.001	0.76941	65	32.8717	-96.7855	0.817113	71	28.4692	-129.702
8	14372861	N	G	A	140	0.001	0.772909	66	32.8703	-99.8488	0.783973	74	35.0569	-117.602
8	14372890	N	C	G	139	0.001	0.955528	67	6.50232	-202.412	0.833556	72	26.2707	-140.399
8	14372967	N	T	A	139	0.001	0.639437	61	48.2576	-42.1538	0.589804	78	70.2072	-33.2876
8	14373043	N	G	C	137	0.001	0.87525	64	17.4924	-145.963	0.739886	73	41.6499	-94.3942
8	14373062	N	A	T	134	0.001	0.873265	63	17.4938	-142.649	0.690268	71	48.2442	-69.8557
8	14373109	N	T	C	149	0.001	0.87525	72	19.679	-164.208	0.74042	77	43.8418	-99.8331
8	14373126	N	C	T	149	0.001	0.880254	75	19.675	-174.175	0.729883	74	43.8458	-90.9294
8	14373127	N	T	C	151	0.001	0.506671	75	81.1973	-2.21057	0.5395	76	76.8015	-13.6575
8	14373179	N	G	A	145	0.001	0.883373	77	19.6723	-180.838	0.794314	68	30.6704	-113.008
8	14373216	N	T	A	154	0.001	0.679132	81	57.0198	-74.3363	0.424607	73	68.0166	25.8333
8	14373235	N	C	T	145	0.001	0.657639	73	54.8333	-57.9077	0.34712	72	54.8346	55.1699
8	14373261	N	A	G	141	0.001	0.898817	69	15.2885	-171.202	0.666778	72	52.6374	-60.8885
8	14373278	N	C	T	120	0.001	0.610243	59	50.4575	-31.452	0.393371	61	52.652	31.3558
8	14373318	N	G	A	147	0.001	0.746196	63	35.0716	-84.0522	0.869294	84	24.0574	-187.46
8	14373378	N	A	T	153	0.001	0.774831	71	35.0609	-108.348	0.792878	82	37.2434	-135.441
8	14373420	N	A	T	147	0.001	0.733489	60	35.0756	-75.1101	0.701284	87	57.0118	-91.3901
8	14373443	N	T	G	142	0.001	0.616745	60	50.4561	-34.0581	0.451187	82	81.1879	18.3595
8	14373600	N	G	T	166	0.001	0.442819	70	68.0206	18.4941	0.604236	96	83.3665	-48.1418
8	14373648	N	A	T	159	0.001	0.918312	61	10.9048	-162.03	0.734851	98	56.9971	-123.536
8	14373678	N	G	A	166	0.001	0.871677	70	19.6817	-157.584	0.885674	96	24.0414	-227.328
8	14373768	N	A	T	158	0.001	0.926755	68	10.8954	-185.983	0.744608	90	50.4161	-119.14
8	14373842	N	A	G	150	0.001	0.86465	59	17.4991	-129.44	0.758414	91	48.2176	-128.758
8	14373880	N	T	C	151	0.001	0.866911	60	17.4978	-132.735	0.835389	91	32.837	-178.72
8	14373930	N	C	T	171	0.001	0.916945	72	13.0873	-190.342	0.868933	99	28.4319	-220.643
8	14374020	N	G	A	150	0.01	0.516779	61	55.1431	-4.41086	0.596151	89	77.9095	-40.62
8	14374069	N	G	A	139	0.001	0.596839	62	54.8479	-28.704	0.64945	77	59.2224	-57.5123
8	14374084	N	A	T	130	0.001	0.586264	58	52.656	-23.705	0.680676	72	50.4401	-66.7322
8	14374167	N	A	G	152	0.001	0.550033	80	78.9934	-18.3792	0.597287	72	63.6235	-33.5008
8	14374384	N	C	T	171	0.001	0.870247	100	28.4305	-223.947	0.817113	71	28.4692	-129.702
8	14374385	N	G	T	171	0.001	0.530633	98	100.942	-13.5509	0.479438	73	76.8055	6.71501
8	14374391	N	T	A	181	0.001	0.551436	107	105.324	-25.3023	0.486477	74	79.0014	4.44852
8	14374451	N	T	C	177	0.001	0.445508	101	98.7404	25.3699	0.684334	76	52.632	-72.0851
8	14374485	N	T	C	185	0.001	0.889149	99	24.0374	-237.361	0.814163	86	35.0409	-155.236
8	14374490	N	G	T	153	0.001	0.409578	83	74.5949	35.6842	0.614362	70	59.2317	-38.8453
8	14374494	N	A	T	184	0.001	0.897172	97	21.8429	-239.283	0.804801	87	37.2368	-151.111
8	14374526	N	T	A	185	0.001	0.869812	92	26.244	-205.703	0.785136	93	43.8205	-148.551
8	14374548	N	A	G	176	0.001	0.859063	85	26.2533	-182.66	0.76941	91	46.0203	-135.5
8	14374604	N	T	A	163	0.001	0.519	79	83.3892	-6.70561	0.595302	84	74.5936	-38.2219
8	14374621	N	C	T	152	0.001	0.876964	73	19.6777	-167.527	0.823	79	30.6558	-147.767
8	14374731	N	A	T	133	0.001	0.898225	49	10.9208	-121.325	0.845469	84	28.4519	-171.5
8	14374737	N	A	T	134	0.001	0.717536	46	28.5026	-52.9372	0.59097	88	78.9827	-38.0809
8	14374739	N	C	T	130	0.001	0.808717	47	19.7123	-82.9681	0.807434	83	35.0449	-145.745
8	14374756	N	C	G	113	0.001	0.425482	47	43.8818	16.427	0.575808	66	61.4342	-23.4933
8	14374761	N	C	T	124	0.001	0.74016	50	28.4972	-64.7424	0.66227	74	54.8319	-60.6597
8	14374765	N	A	T	126	0.001	0.76941	52	26.2973	-77.4284	0.66227	74	54.8319	-60.6597
8	14374776	N	T	C	135	0.001	0.50848	59	63.6408	-2.21417	0.5395	76	76.8015	-13.6575
8	14374782	N	A	G	131	0.001	0.754556	57	30.6851	-79.1873	0.689315	74	50.4375	-72.3854
8	14374841	N	C	T	143	0.001	0.785905	70	32.865	-112.188	0.781009	73	35.0582	-114.509
8	14374867	N	C	A	142	0.001	0.871677	70	19.6817	-157.584	0.819658	72	28.4679	-132.884
8	14374927	N	G	T	140	0.001	0.533356	75	76.8028	-11.3197	0.754016	65	35.0689	-90.0684
8	14374934	N	T	A	145	0.001	0.623459	77	63.6168	-46.4844	0.779598	68	32.8677	-106.002
8	14375011	N	G	A	130	0.0115385	0.709315	65	40.7434	-70.8875	0.5	65	61.7849	0
8	14375038	N	T	A	150	0.001	0.756928	74	39.4513	-103.971	0.723834	76	46.0404	-90.4691
8	14375075	N	T	G	130	0.0115385	0.5	69	66.1176	0	0.541304	61	60.5802	-11.3964
8	14375087	N	G	T	138	0.001	0.716361	74	46.043	-84.6162	0.781438	64	30.6758	-100.582
8	14375092	N	A	G	137	0.001	0.756928	74	39.4513	-103.971	0.793847	63	28.4799	-104.49
8	14375101	N	G	T	138	0.001	0.721667	79	48.2336	-92.9611	0.678085	59	41.6686	-53.7827
8	14375160	N	C	T	130	0.001	0.66208	71	52.6387	-58.123	0.745927	59	32.8797	-78.6117
8	14375169	N	A	G	126	0.001	0.545485	66	65.8287	-13.7296	0.550033	60	59.245	-13.7843
8	14375177	N	C	T	117	0.001	0.762887	59	30.6824	-85.2492	0.758793	58	30.6838	-82.2127
8	14375262	N	G	C	94	0.001	0.651264	43	32.901	-32.5563	0.529431	51	52.6654	-6.76825
8	14375337	N	T	C	118	0.001	0.788654	52	24.1001	-84.3413	0.757748	66	35.0676	-93.0918
8	14375375	N	C	T	104	0.001	0.404191	47	41.6846	21.5091	0.596556	57	50.4601	-26.3056
8	14376151	N	G	A	92	0.001	0.666778	42	30.7051	-35.5183	0.74016	50	28.4972	-64.7424
8	14376173	N	A	T	97	0.001	0.731862	41	24.1148	-50.898	0.803774	56	24.0948	-96.8521
8	14376180	N	T	A	97	0.001	0.707455	41	26.312	-44.6189	0.803774	56	24.0948	-96.8521
8	14376207	N	T	A	90	0.001	0.609829	41	35.1009	-21.7668	0.591898	49	43.8791	-21.4375
8	14376222	N	T	C	98	0.001	0.723553	47	28.5012	-55.8649	0.647157	51	39.482	-37.4361
8	14376236	N	C	A	98	0.001	0.674029	46	32.897	-40.8388	0.692436	52	35.0862	-51.8387
8	14376287	N	T	C	99	0.001	0.702263	47	30.6985	-49.6523	0.538487	52	52.664	-9.09689
8	14376323	N	G	A	101	0.001	0.660107	50	37.2861	-40.3668	0.450948	51	50.4682	11.4771
8	14376324	N	A	C	102	0.001	0.653163	49	37.2875	-37.6248	0.528321	53	54.8599	-6.76158
8	14376349	N	T	G	102	0.001	0.641604	53	41.6766	-37.2622	0.469367	49	50.4708	6.77546
8	14376362	N	T	C	110	0.001	0.569012	58	54.8533	-18.6848	0.5	52	57.0585	0
8	14376462	N	G	C	108	0.001	0.616745	60	50.4561	-34.0581	0.541695	48	48.2749	-9.12262
8	14376582	N	A	C	138	0.001	0.826305	69	26.2747	-130.768	0.768295	69	35.0636	-102.219
8	14376609	N	G	A	134	0.001	0.848717	66	21.8842	-136.424	0.647157	68	52.6427	-49.9147
8	14376620	N	T	A	143	0.001	0.928858	70	10.8928	-192.849	0.767302	73	37.2555	-107.653
8	14376638	N	G	C	143	0.0104895	0.868265	67	18.8347	-147.678	0.72156	76	38.4866	-86.4115
8	14376670	N	A	T	151	0.001	0.811018	74	30.6624	-131.871	0.883373	77	19.6723	-180.838
8	14376703	N	A	C	168	0.001	0.643774	87	67.9979	-62.2168	0.654424	81	61.4143	-62.7741
8	14376708	N	T	C	174	0.001	0.839307	87	30.6451	-173.477	0.816303	87	35.0396	-158.41
8	14376711	N	C	A	171	0.001	0.841691	82	28.4545	-165.014	0.92163	89	15.2619	-239.139
8	14376753	N	C	A	171	0.001	0.6293	89	72.3897	-56.548	0.622033	82	68.0046	-48.8721
8	14376790	N	C	G	114	0.001	0.784805	65	30.6745	-103.676	0.816538	49	19.7097	-89.3044
8	14376805	N	A	G	57	0.001	0.583389	36	32.9104	-14.188	0.76208	21	10.9581	-30.2289
8	14376831	N	G	A	150	0.001	0.557415	61	59.2437	-16.1856	0.66303	89	65.798	-73.3437
8	14376835	N	C	T	154	0.001	0.894202	66	15.2925	-161.109	0.795652	88	39.4327	-147.081
8	14376840	N	C	T	155	0.001	0.894202	66	15.2925	-161.109	0.775465	89	43.8258	-136.203
8	14376854	N	C	A	165	0.001	0.563423	71	68.0193	-20.9189	0.691617	94	63.5941	-93.2459
8	14376861	N	C	A	168	0.001	0.824541	74	28.4652	-139.266	0.915171	94	17.4524	-246.975
8	14376901	N	T	A	163	0.001	0.581135	74	68.0153	-28.3212	0.708004	89	57.0091	-97.1562
8	14376902	N	G	T	166	0.001	0.589804	78	70.2072	-33.2876	0.670568	88	63.6021	-76.3519
8	14376953	N	A	C	156	0.001	0.710667	76	48.2376	-84.2143	0.675117	80	57.0211	-71.5329
8	14377062	N	T	C	155	0.001	0.492749	69	74.6136	2.21172	0.674535	86	61.4076	-76.6051
8	14377229	N	G	T	130	0.001	0.70602	51	32.8903	-55.0514	0.455667	79	78.9947	16.0016
8	14377442	N	C	T	134	0.001	0.671756	67	48.2496	-58.5946	0.59708	67	59.2357	-31.1024
8	14377550	N	T	A	106	0.001	0.627536	51	41.6792	-31.9145	0.399933	55	48.2656	26.3844
8	14377579	N	A	G	95	0.001	0.465093	43	43.8871	6.80114	0.596218	52	46.0724	-23.9073
8	14377744	N	T	A	85	0.001	0.622304	45	37.2928	-26.8858	0.525017	40	41.6939	-4.49449
8	14377759	N	G	T	73	0.001	0.634236	41	32.9037	-27.1572	0.5	32	35.1129	0
8	14377789	N	C	T	79	0.001	0.589804	39	35.1036	-16.6438	0.525017	40	41.6939	-4.49449
8	14377792	N	G	C	77	0.001	0.609829	41	35.1009	-21.7668	0.5	36	39.502	0
8	14377803	N	A	T	78	0.001	0.57505	40	37.2995	-14.0868	0.5	38	41.6966	0
8	14377863	N	G	C	91	0.001	0.565261	46	43.8831	-13.9682	0.622304	45	37.2928	-26.8858
8	14377865	N	T	C	90	0.001	0.57783	45	41.6873	-16.4739	0.622304	45	37.2928	-26.8858
8	14377872	N	G	T	89	0.001	0.574518	47	43.8818	-16.427	0.642953	42	32.9024	-29.8435
8	14377873	N	G	A	90	0.001	0.583389	48	43.8805	-18.9174	0.642953	42	32.9024	-29.8435
8	14377883	N	T	C	95	0.001	0.549052	51	50.4682	-11.4771	0.59097	44	39.4914	-19.0405
8	14377944	N	A	T	98	0.001	0.576322	59	54.8519	-21.1533	0.564145	39	37.3008	-11.6289
8	14378747	N	A	T	88	0.001	0.80973	42	17.5218	-74.4515	0.630522	46	37.2915	-29.5336
8	14378800	N	T	A	75	0.001	0.743752	39	21.9202	-51.4098	0.638982	36	28.5159	-24.7869
8	14378802	N	G	A	73	0.001	0.743752	39	21.9202	-51.4098	0.617726	34	28.5186	-19.4779
8	14378823	N	A	T	71	0.001	0.764883	34	17.5324	-49.5836	0.648748	37	28.5146	-27.4897
8	14378837	N	T	A	74	0.001	0.838063	37	13.134	-73.4239	0.648748	37	28.5146	-27.4897
8	14378876	N	A	C	101	0.029703	0.683711	50	33.1555	-46.1778	0.677046	51	23.4468	-41.8305
8	14378888	N	G	A	105	0.001	0.642953	56	43.8698	-39.7913	0.571476	49	46.0764	-16.384
8	14378894	N	G	C	110	0.001	0.625083	56	46.067	-34.2985	0.574124	54	50.4641	-18.7674
8	14378904	N	G	A	121	0.001	0.606628	61	52.652	-31.3558	0.550033	60	59.245	-13.7843
8	14378930	N	T	A	131	0.001	0.476175	63	65.8327	6.73459	0.529431	68	70.2205	-9.02434
8	14378944	N	A	T	145	0.001	0.750167	68	37.2621	-92.4961	0.688437	77	52.6307	-74.9157
8	14378969	N	A	T	160	0.001	0.736269	72	41.6512	-91.4186	0.693311	88	59.2077	-88.1901
8	14378981	N	C	A	161	0.001	0.573382	75	70.2112	-25.7886	0.523271	86	89.9715	-8.97504
8	14379022	N	G	A	157	0.001	0.5395	76	76.8015	-13.6575	0.555593	81	78.992	-20.7771
8	14379060	N	A	T	157	0.00955414	0.550323	81	70.3581	-18.1835	0.526486	76	78.1288	-8.99953
8	14379071	N	A	G	155	0.001	0.772334	79	39.4447	-119.205	0.816	76	30.6598	-138.212
8	14379096	N	T	G	138	0.001	0.527045	74	76.8042	-9.0052	0.484365	64	68.0286	4.45695
8	14379105	N	T	G	141	0.001	0.689315	74	50.4375	-72.3854	0.686692	67	46.0524	-64.4885
8	14379114	N	G	A	130	0.001	0.534269	73	74.6083	-11.3288	0.526333	57	59.249	-6.74965
8	14379116	N	A	C	136	0.001	0.541695	72	72.4124	-13.6839	0.546906	64	63.6341	-13.7467
8	14379133	N	T	G	120	0.0125	0.474361	59	60.5348	6.74429	0.600847	61	44.7732	-28.3612
8	14379138	N	T	C	119	0.001	0.555593	63	61.4382	-16.16	0.535738	56	57.0531	-9.07486
8	14379226	N	A	G	139	0.001	0.538487	65	65.83	-11.3711	0.60818	74	63.6208	-38.6425
8	14379229	N	T	C	140	0.001	0.538487	65	65.83	-11.3711	0.613409	75	63.6195	-41.2398
8	14379271	N	G	T	132	0.001	0.735451	68	39.4594	-85.9818	0.890886	64	15.2952	-154.398
8	14379272	N	T	C	131	0.001	0.550758	69	68.0219	-16.0919	0.548419	62	61.4396	-13.7649
8	14379287	N	T	A	129	0.001	0.536256	69	70.2192	-11.3488	0.550033	60	59.245	-13.7843
8	14379309	N	G	A	123	0.001	0.492058	63	68.0299	2.2131	0.533356	60	61.4423	-9.05576
8	14379338	N	C	T	124	0.001	0.776046	58	28.4866	-88.9932	0.636455	66	52.6454	-44.5219
8	14379390	N	C	T	142	0.001	0.538487	65	65.83	-11.3711	0.623459	77	63.6168	-46.4844
8	14379395	N	T	A	148	0.001	0.529431	68	70.2205	-9.02434	0.612575	80	68.0073	-43.6349
8	14379452	N	T	C	164	0.001	0.506333	79	85.5864	-2.20988	0.647157	85	65.8034	-62.3934
8	14379513	N	A	T	133	0.001	0.859889	57	17.5018	-122.867	0.6185	76	63.6182	-43.854
8	14379530	N	C	T	142	0.001	0.915531	59	10.9074	-155.211	0.807434	83	35.0449	-145.745
8	14379562	N	T	C	141	0.001	0.492303	65	70.2245	2.21263	0.658	76	57.0265	-60.4436
8	14379651	N	G	A	146	0.001	0.891828	83	19.6643	-200.906	0.793847	63	28.4799	-104.49
8	14379739	N	T	C	148	0.001	0.807898	78	32.8543	-137.228	0.8002	70	30.6678	-119.268
8	14379748	N	A	G	149	0.001	0.637592	80	63.6128	-54.4676	0.565261	69	65.8247	-20.9523
8	14379773	N	C	A	154	0.001	0.823745	85	32.845	-159.463	0.753792	69	37.2608	-95.5091
8	14379784	N	T	C	154	0.001	0.764883	85	43.8311	-123.959	0.913319	69	13.0913	-180.126
8	14379789	N	C	A	156	0.001	0.517253	87	92.1674	-6.69514	0.579763	69	63.6275	-25.9306
8	14379825	N	C	T	148	0.001	0.561016	82	78.9907	-23.1948	0.666778	66	48.2509	-55.8145
8	14379879	N	C	T	134	0.001	0.829167	76	28.4626	-145.672	0.655276	58	43.8671	-45.2296
8	14379919	N	C	T	125	0.001	0.806174	67	28.4746	-117.038	0.586264	58	52.656	-23.705
8	14379928	N	A	C	121	0.001	0.541011	61	61.4409	-11.3964	0.533356	60	61.4423	-9.05576
8	14380100	N	T	A	94	0.001	0.694007	49	32.893	-49.3113	0.666778	45	32.8984	-38.0553
8	14380168	N	A	G	177	0.0508475	0.649697	93	52.2606	-62.8755	0.493603	84	68.5999	2.19724
8	14380214	N	T	C	176	0.001	0.689782	87	59.209	-85.3445	0.719247	89	54.8119	-103.375
8	14380225	N	T	A	183	0.001	0.770295	87	43.8284	-130.067	0.781438	96	46.0137	-150.873
8	14380247	N	A	T	173	0.001	0.780675	82	39.4407	-128.437	0.76941	91	46.0203	-135.5
8	14380255	N	C	T	177	0.0169492	0.718547	83	37.3008	-90.3929	0.736748	94	52.7942	-118.101
8	14380275	N	A	C	163	0.00920245	0.842112	76	19.6644	-147.869	0.841187	87	29.6904	-173.477
8	14380277	N	A	G	162	0.001	0.866911	75	21.8722	-165.918	0.862311	87	26.2506	-189.226
8	14380283	N	G	C	166	0.126506	0.644036	74	20.1734	-38.2194	0.620273	92	47.6761	-43.886
8	14380284	N	T	A	171	0.001	0.838063	74	26.268	-146.848	0.794011	97	43.8151	-160.994
8	14380292	N	G	A	164	0.001	0.87525	72	19.679	-164.208	0.815428	92	37.2301	-166.921
8	14380371	N	A	G	209	0.001	0.670114	100	72.375	-86.4993	0.559673	109	105.321	-30.1181
8	14380392	N	T	C	216	0.001	0.888014	98	24.0388	-234.014	0.924012	118	19.6176	-319.688
8	14380446	N	A	T	207	0.001	0.760174	100	52.6	-142.669	0.729125	107	63.5768	-130.962
8	14380451	N	A	T	220	0.001	0.846385	104	35.0169	-213.076	0.896816	116	26.212	-285.793
8	14380452	N	A	T	217	0.001	0.841812	101	35.0209	-203.343	0.88819	116	28.4092	-277.17
8	14380484	N	G	A	218	0.001	0.866224	97	28.4345	-214.045	0.942444	121	15.2192	-349.359
8	14380487	N	T	C	234	0.001	0.857381	105	32.8183	-224.228	0.87622	129	34.9835	-295.244
8	14380491	N	A	G	242	0.018595	0.828194	108	39.0529	-203.051	0.874935	134	21.9947	-285.956
8	14380497	N	A	G	243	0.001	0.845685	110	37.2061	-224.769	0.879953	133	34.9782	-308.536
8	14380515	N	A	T	236	0.001	0.869405	107	30.6184	-238.886	0.868463	129	37.1807	-287.01
8	14380546	N	G	T	244	0.0184426	0.845003	116	23.4223	-220.27	0.887638	128	29.7913	-300.285
8	14380563	N	T	A	250	0.006	0.811167	121	49.5662	-214.839	0.884356	129	25.9308	-297.441
8	14380595	N	T	C	245	0.001	0.860896	122	37.1901	-263.964	0.910843	123	24.0054	-318.334
8	14380610	N	A	G	212	0.0283019	0.519608	108	83.0797	-8.78888	0.490196	104	108.096	4.43295
8	14380619	N	T	C	209	0.001	0.85873	106	32.817	-227.505	0.932327	103	15.2432	-287.185
8	14380629	N	A	G	214	0.001	0.864321	103	30.6238	-225.697	0.937229	111	15.2325	-314.77
8	14380631	N	A	T	216	0.001	0.631155	103	83.3572	-66.4861	0.592982	113	100.922	-50.0671
8	14380685	N	G	T	160	0.001	0.615462	65	54.8439	-36.4513	0.536867	95	96.5512	-15.8968
8	14380735	N	G	A	147	0.001	0.877445	57	15.3045	-131.037	0.87803	90	24.0494	-207.338
8	14380752	N	G	A	158	0.001	0.853177	68	21.8816	-142.945	0.87803	90	24.0494	-207.338
8	14380770	N	G	A	161	0.001	0.712263	66	41.6592	-73.7859	0.821267	95	37.2261	-176.468
8	14380783	N	A	G	159	0.001	0.671543	70	50.4428	-61.1313	0.752978	89	48.2202	-122.713
8	14380812	N	G	T	155	0.001	0.611185	72	61.4263	-38.741	0.554253	83	81.1866	-20.7529
8	14380813	N	A	T	161	0.001	0.905676	74	15.2819	-188.089	0.839307	87	30.6451	-173.477
8	14380826	N	T	C	151	0.00993378	0.521885	70	63.8275	-6.64883	0.593214	81	71.432	-35.7523
8	14380829	N	C	T	157	0.001	0.479438	73	76.8055	6.71501	0.583389	84	76.7908	-33.1054
8	14381090	N	C	A	107	0.001	0.824778	57	21.8962	-107.374	0.720147	50	30.6945	-58.3583
8	14381099	N	A	T	109	0.001	0.603517	58	50.4588	-28.8675	0.529431	51	52.6654	-6.76825
8	14381115	N	A	G	113	0.001	0.827805	58	21.8949	-110.575	0.782006	55	26.2933	-86.6544
8	14381178	N	G	A	103	0.001	0.804124	51	21.9042	-88.3334	0.730923	52	30.6918	-64.2415
8	14381187	N	T	G	103	0.001	0.8002	50	21.9055	-85.1912	0.736006	53	30.6905	-67.2047
8	14381204	N	A	G	102	0.001	0.62008	50	41.6806	-29.275	0.538487	52	52.664	-9.09689
8	14381241	N	A	T	107	0.001	0.807898	52	21.9029	-91.4851	0.727424	55	32.885	-66.722
8	14381266	N	G	T	119	0.001	0.539709	63	63.6355	-11.3834	0.660822	56	41.6726	-45.4398
8	14381276	N	C	T	117	0.001	0.838936	62	21.8896	-123.45	0.691037	55	37.2795	-54.3671
8	14381308	N	C	T	133	0.001	0.878631	74	19.6763	-170.849	0.695045	59	39.4713	-59.7444
8	14381453	N	A	T	163	0.001	0.582333	79	72.403	-30.7129	0.654865	84	63.6075	-65.3092
8	14381984	N	G	A	149	0.001	0.579763	69	63.6275	-25.9306	0.637592	80	63.6128	-54.4676
8	14382010	N	G	T	144	0.001	0.890886	64	15.2952	-154.398	0.812709	80	32.8517	-143.552
8	14382011	N	C	T	141	0.001	0.887355	62	15.2979	-147.702	0.810334	79	32.853	-140.387
8	14382033	N	G	T	143	0.001	0.933623	60	8.70888	-168.042	0.795378	83	37.2421	-138.563
8	14382135	N	T	A	128	0.001	0.877803	49	13.118	-112.792	0.785	79	37.2474	-126.114
8	14382136	N	G	A	128	0.001	0.877803	49	13.118	-112.792	0.785	79	37.2474	-126.114
8	14382247	N	T	C	140	0.001	0.67199	64	46.0564	-56.0579	0.658	76	57.0265	-60.4436
8	14382596	N	C	G	125	0.001	0.737864	61	35.0742	-78.0793	0.718896	64	39.4647	-74.1965
8	14382601	N	T	A	130	0.001	0.738621	65	37.2661	-83.5173	0.677041	65	46.055	-58.8536
8	14382613	N	G	C	117	0.001	0.631667	57	46.0657	-36.9526	0.533356	60	61.4423	-9.05576
8	14382676	N	A	G	94	0.001	0.872589	47	13.1207	-106.159	0.744844	47	26.304	-62.2902
8	14382694	N	G	A	92	0.001	0.881207	42	10.9301	-97.8736	0.720147	50	30.6945	-58.3583
8	14382709	N	A	G	88	0.001	0.897701	39	8.73688	-96.3864	0.714429	49	30.6958	-55.4397
8	14382805	N	T	C	120	0.001	0.846385	52	17.5084	-106.538	0.764883	68	35.0649	-99.1672
8	14382810	N	C	T	93	0.001	0.783973	37	17.5284	-58.8009	0.714429	56	35.0809	-63.3597
8	14382819	N	T	G	89	0.001	0.694574	36	24.1215	-36.3519	0.584962	53	48.2682	-21.3108
8	14382822	N	G	T	87	0.001	0.833556	36	13.1353	-70.1996	0.745262	51	28.4959	-67.7307
8	14382824	N	G	A	87	0.001	0.842334	38	13.1327	-76.6587	0.755272	49	26.3013	-68.3063
8	14382865	N	A	G	115	0.001	0.784504	51	24.1014	-81.2384	0.797073	64	28.4786	-107.615
8	14382875	N	T	C	120	0.001	0.758793	58	30.6838	-82.2127	0.806656	62	26.284	-108.52
8	14382898	N	T	C	115	0.001	0.740901	54	30.6891	-70.1814	0.787077	61	28.4826	-98.2642
8	14382905	N	A	G	113	0.001	0.773768	53	26.296	-80.4928	0.816878	60	24.0894	-109.503
8	14382918	N	T	A	109	0.001	0.76941	52	26.2973	-77.4284	0.877445	57	15.3045	-131.037
8	14382919	N	T	G	109	0.001	0.773768	53	26.296	-80.4928	0.893119	56	13.1087	-136.174
8	14382958	N	G	C	97	0.0154639	0.747256	47	25.3926	-62.2903	0.902148	50	6.02925	-118.314
8	14383062	N	A	G	108	0.001	0.707035	58	37.2755	-62.9692	0.68012	50	35.0889	-46.1778
8	14383587	N	G	T	96	0.001	0.764883	51	26.2987	-74.3754	0.533356	45	46.0817	-6.79182
8	14383661	N	G	A	99	0.001	0.791861	48	21.9082	-78.9374	0.764883	51	26.2987	-74.3754
8	14383818	N	C	A	65	0.001	0.689782	29	19.7363	-28.4482	0.611185	36	30.7131	-19.3705
8	14383893	N	T	C	46	0.001	0.555593	18	17.5538	-4.61713	0.571476	28	26.3294	-9.36228
8	14384092	N	A	C	92	0.001	0.438984	41	39.4954	11.5974	0.549052	51	50.4682	-11.4771
8	14384093	N	G	T	90	0.001	0.571476	42	39.494	-14.0434	0.437458	48	46.0777	13.9353
8	14384094	N	G	A	91	0.001	0.561016	41	39.4954	-11.5974	0.459973	50	50.4695	9.10925
8	14384119	N	A	T	90	0.001	0.380873	42	35.0996	24.3762	0.604236	48	41.6833	-24.0709
8	14384127	N	C	T	98	0.001	0.766135	47	24.1068	-68.9396	0.784504	51	24.1014	-81.2384
8	14384235	N	T	A	78	0.0192308	0.753289	36	18.846	-48.9685	0.561778	42	32.2055	-11.3677
8	14384288	N	T	A	96	0.001	0.812709	48	19.711	-86.1314	0.771014	48	24.1054	-71.9963
8	14384635	N	T	C	83	0.0180723	0.646228	46	28.0669	-31.7309	0.541041	37	36.4558	-6.83519
8	14384671	N	G	T	103	0.001	0.810552	58	24.0921	-103.161	0.844674	45	15.3205	-91.5969
8	14384681	N	G	T	108	0.001	0.828344	64	24.0841	-122.274	0.841137	44	15.3219	-88.3557
8	14384707	N	C	A	110	0.001	0.787077	61	28.4826	-98.2642	0.734851	49	28.4986	-61.7682
8	14384727	N	T	A	105	0.001	0.816878	60	24.0894	-109.503	0.911386	45	8.72888	-116.684
8	14384758	N	T	A	100	0.001	0.68012	50	35.0889	-46.1778	0.62008	50	41.6806	-29.275
8	14384802	N	A	G	96	0.001	0.766135	47	24.1068	-68.9396	0.694007	49	32.893	-49.3113
8	14384803	N	G	T	95	0.001	0.63839	47	37.2901	-32.207	0.458306	48	48.2749	9.12262
8	14384815	N	T	G	119	0.001	0.839512	56	19.7003	-111.752	0.793847	63	28.4799	-104.49
8	14384832	N	C	T	119	0.001	0.772111	57	28.4879	-85.9223	0.758237	62	32.8757	-87.6521
8	14384835	N	T	G	127	0.001	0.616745	60	50.4561	-34.0581	0.761368	67	35.0662	-96.1248
8	14384845	N	C	G	128	0.001	0.859889	57	17.5018	-122.867	0.803019	71	30.6664	-122.408
8	14384870	N	T	C	137	0.001	0.562542	64	61.4369	-18.5804	0.698763	73	48.2416	-75.564
8	14384887	N	T	A	130	0.103846	0.68006	61	13.9198	-41.5446	0.701559	69	31.9837	-62.746
8	14384900	N	T	A	125	0.001	0.677538	62	43.8618	-56.3181	0.698545	63	41.6632	-65.1296
8	14384904	N	A	T	123	0.001	0.492058	63	68.0299	2.2131	0.550033	60	59.245	-13.7843
8	14384919	N	C	T	106	0.001	0.759432	54	28.4919	-76.7735	0.76941	52	26.2973	-77.4284
8	14384925	N	G	A	85	0.001	0.825217	40	15.3272	-75.4815	0.755726	45	24.1095	-62.866
8	14384928	N	C	A	112	0.001	0.737	57	32.8823	-72.6418	0.782006	55	26.2933	-86.6545
8	14384929	N	C	A	117	0.001	0.745927	59	32.8797	-78.6117	0.776046	58	28.4866	-88.9932
8	14384977	N	A	T	124	0.001	0.666778	54	39.478	-45.6664	0.714429	70	43.8511	-79.1996
8	14384995	N	T	C	126	0.001	0.648247	54	41.6752	-39.9683	0.708472	72	46.0457	-78.8062
8	14384999	N	C	A	125	0.001	0.581873	55	50.4628	-21.2544	0.728724	70	41.6539	-85.4974
8	14385015	N	G	A	118	0.001	0.787426	47	21.9096	-75.8267	0.817113	71	28.4692	-129.702
8	14385063	N	A	G	127	0.001	0.541695	48	48.2749	-9.12262	0.709	79	50.4308	-86.725
8	14385084	N	C	T	140	0.001	0.641604	53	41.6766	-37.2622	0.827805	87	32.8423	-165.863
8	14385114	N	G	A	150	0.001	0.507942	63	68.0299	-2.2131	0.666778	87	63.6035	-73.5736
8	14385158	N	T	C	171	0.001	0.897324	68	15.2899	-167.834	0.796314	103	46.0043	-172.637
8	14385174	N	C	T	174	0.00862069	0.563749	71	67.2955	-20.9189	0.726801	103	53.3993	-121.411
8	14385189	N	G	C	186	0.001	0.873667	79	21.8669	-179.139	0.719773	107	65.774	-124.636
8	14385197	N	T	C	182	0.001	0.597468	77	68.0113	-35.8992	0.77161	105	52.5933	-157.918
8	14385199	N	C	A	184	0.001	0.597468	77	68.0113	-35.8992	0.747829	107	59.1824	-143.9
8	14385234	N	C	T	173	0.001	0.851586	74	24.0708	-154.628	0.636455	99	78.9681	-66.7828
8	14385248	N	C	A	173	0.001	0.878631	74	19.6763	-170.849	0.636455	99	78.9681	-66.7828
8	14385257	N	T	A	184	0.001	0.576974	78	72.4044	-28.2202	0.669925	106	76.7615	-91.5731
8	14385260	N	G	T	179	0.001	0.8555	76	24.0681	-161.161	0.650586	103	78.9627	-77.5903
8	14385281	N	A	T	198	0.001	0.555593	81	78.992	-20.7771	0.683883	117	81.1413	-110.661
8	14385319	N	T	A	194	0.001	0.74042	77	43.8418	-99.8331	0.82928	117	43.7885	-224.357
8	14385320	N	T	G	193	0.001	0.746831	75	41.6472	-100.374	0.830729	118	43.7871	-227.568
8	14385341	N	C	T	186	0.016129	0.7429	78	36.6852	-98.5595	0.797628	108	40.8993	-176.288
8	14385405	N	A	T	185	0.001	0.704682	88	57.0105	-94.2684	0.773378	97	48.2096	-147.059
8	14385447	N	G	T	166	0.001	0.5	74	81.1986	0	0.641399	92	72.3857	-64.5767
8	14385448	N	G	T	160	0.001	0.851586	74	24.0708	-154.628	0.651264	86	65.802	-65.1127
8	14385465	N	A	T	168	0.001	0.455667	79	78.9947	16.0016	0.550596	89	87.7703	-20.6867
8	14385489	N	A	C	152	0.001	0.66208	71	52.6387	-58.123	0.506177	81	87.7809	-2.20959
8	14385492	N	G	A	152	0.001	0.647986	71	54.8359	-52.4469	0.518531	81	85.5837	-6.70282
8	14385513	N	T	C	137	0.001	0.8002	60	26.2867	-102.229	0.870377	77	21.8695	-172.521
8	14385536	N	G	A	117	0.001	0.537062	54	54.8586	-9.08546	0.492058	63	68.0299	2.2131
8	14385539	N	C	T	118	0.0508475	0.875936	55	2.28107	-102.499	0.738528	63	33.0076	-77.5853
8	14385658	N	C	T	89	0.001	0.74016	50	28.4972	-64.7424	0.512829	39	41.6953	-2.22286
8	14385687	N	T	A	112	0.001	0.894202	66	15.2925	-161.109	0.73929	46	26.3053	-59.3037
8	14385710	N	G	A	109	0.001	0.542401	59	59.2464	-11.4104	0.479987	50	52.6667	4.47446
8	14385735	N	T	C	113	0.0132743	0.590976	61	53.8461	-26.164	0.569246	52	40.4447	-16.0744
8	14385737	N	C	T	120	0.001	0.59097	66	59.237	-28.5607	0.574124	54	50.4641	-18.7674
8	14385738	N	C	T	120	0.001	0.606131	66	57.0398	-33.7535	0.555593	54	52.6614	-13.8514
8	14385772	N	T	C	124	0.001	0.563423	71	68.0193	-20.9189	0.566082	53	50.4655	-16.3078
8	14385773	N	A	G	124	0.001	0.567613	74	70.2125	-23.3277	0.520013	50	52.6667	-4.47446
8	14385779	N	T	C	126	0.001	0.577516	71	65.822	-25.8806	0.509097	55	59.2517	-2.21541
8	14385970	N	T	A	113	0.001	0.836045	67	24.0801	-131.921	0.652276	46	35.0942	-35.0904
8	14386095	N	C	T	95	0.0157895	0.823441	51	13.7622	-90.5306	0.660802	44	32.0271	-35.2941
8	14387962	N	A	T	101	0.001	0.736006	53	30.6905	-67.2047	0.937792	48	6.52765	-136.382
8	14388021	N	G	C	112	0.001	0.68865	61	41.6659	-59.4264	0.941471	51	6.52365	-146.757
8	14388086	N	G	A	130	0.001	0.859615	64	19.6897	-137.815	0.68194	66	46.0537	-61.664
8	14388095	N	G	T	135	0.001	0.707831	65	41.6606	-70.8875	0.885972	70	17.4844	-165.937
8	14388140	N	G	A	162	0.001	0.829488	82	30.6518	-157.371	0.6501	80	61.4156	-60.0455
8	14388266	N	T	C	173	0.001	0.775694	98	48.2082	-150.131	0.933623	75	10.8861	-210.052
8	14388289	N	C	A	163	0.001	0.897993	88	19.6577	-217.711	0.720147	75	46.0417	-87.5375
8	14388299	N	C	T	166	0.001	0.923359	91	15.2592	-245.983	0.8002	75	32.8583	-127.787
8	14388314	N	C	T	163	0.001	0.775465	89	43.8258	-136.203	0.905676	74	15.2819	-188.089
8	14388355	N	G	A	155	0.001	0.674535	86	61.4076	-76.6051	0.579763	69	63.6275	-25.9306
8	14388373	N	T	G	149	0.001	0.716194	81	50.4281	-92.5361	0.573579	68	63.6288	-23.4482
8	14388428	N	C	G	144	0.001	0.561685	73	70.2138	-20.8875	0.66208	71	52.6387	-58.123
8	14388453	N	C	G	147	0.001	0.8555	76	24.0681	-161.161	0.690268	71	48.2442	-69.8557
8	14388505	N	G	A	154	0.001	0.493972	83	89.9755	2.20927	0.535235	71	72.4137	-11.3385
8	14388535	N	T	C	147	0.001	0.844386	77	26.264	-156.56	0.943153	70	8.69553	-202.604
8	14388548	N	C	T	125	0.024	0.836236	65	22.0726	-125.483	0.762895	60	19.452	-79.5046
8	14388558	N	T	C	117	0.001	0.542401	59	59.2464	-11.4104	0.5	58	63.6422	0
8	14388595	N	A	C	153	0.001	0.670846	82	59.2157	-71.2783	0.66208	71	52.6387	-58.123
8	14388620	N	G	A	142	0.001	0.853569	75	24.0694	-157.893	0.806174	67	28.4746	-117.038
8	14388635	N	A	T	135	0.001	0.848717	66	21.8842	-136.424	0.826305	69	26.2747	-130.768
8	14388708	N	G	T	126	0.001	0.862311	58	17.5004	-126.15	0.80903	68	28.4732	-120.194
8	14388719	N	T	G	135	0.001	0.609448	64	54.8452	-33.8486	0.507047	71	76.8082	-2.2113
8	14388734	N	A	G	147	0.001	0.984939	65	2.11053	-218.201	0.853895	82	26.2573	-172.84
8	14388743	N	T	G	141	0.001	0.555593	63	61.4382	-16.16	0.525658	78	81.1933	-8.99413
8	14388783	N	C	G	138	0.001	0.866911	60	17.4978	-132.735	0.820727	78	30.6571	-144.576
8	14388803	N	A	T	140	0.001	0.872976	55	15.3072	-124.404	0.694247	85	57.0145	-85.6632
8	14388813	N	G	A	141	0.001	0.98214	55	2.12386	-182.703	0.802527	86	37.2381	-147.965
8	14388833	N	T	G	137	0.001	0.614111	57	48.2629	-31.5551	0.537525	80	81.1906	-13.6338
8	14388860	N	C	T	130	0.001	0.905931	53	10.9154	-134.833	0.83139	77	28.4612	-148.883
8	14388885	N	A	C	124	0.001	0.916945	48	8.72488	-126.895	0.802834	76	32.857	-130.927
8	14388900	N	G	A	120	0.001	0.915171	47	8.72621	-123.487	0.83584	73	26.2693	-143.621
8	14388912	N	C	G	109	0.001	0.881207	42	10.9301	-97.8736	0.791239	67	30.6718	-109.889
8	14388913	N	C	A	106	0.001	0.87525	40	10.9328	-91.2269	0.772909	66	32.8703	-99.8488
8	14388932	N	A	T	120	0.001	0.909364	44	8.73021	-113.289	0.802834	76	32.857	-130.927
8	14388933	N	T	A	124	0.001	0.913319	46	8.72754	-120.084	0.795069	78	35.0516	-130.044
8	14388948	N	G	A	122	0.001	0.939068	49	6.52632	-139.837	0.767302	73	37.2555	-107.653
8	14388976	N	T	C	136	0.001	0.944741	54	6.51965	-157.154	0.792878	82	37.2434	-135.441
8	14388990	N	C	T	128	0.001	0.944741	54	6.51965	-157.154	0.770451	74	37.2541	-110.71
8	14389015	N	A	C	143	0.001	0.793847	63	28.4799	-104.49	0.837725	80	28.4572	-158.547
8	14389022	N	G	C	137	0.001	0.916945	60	10.9061	-158.619	0.766411	77	39.4473	-113.088
8	14389032	N	A	G	138	0.001	0.936799	63	8.70487	-178.389	0.826885	75	28.4639	-142.466
8	14389092	N	C	A	121	0.001	0.600067	50	43.8778	-23.9858	0.633892	71	57.0331	-46.8943
8	14389135	N	T	A	116	0.001	0.907248	43	8.73155	-109.898	0.822133	73	28.4666	-136.072
8	14389138	N	A	T	112	0.001	0.923359	39	6.53965	-105.421	0.83584	73	26.2693	-143.621
8	14389158	N	T	C	113	0.001	0.951521	41	4.33977	-122.153	0.819658	72	28.4679	-132.884
8	14389159	N	T	C	111	0.001	0.512203	41	43.8898	-2.22162	0.685838	70	48.2456	-67.0203
8	14389194	N	T	C	117	0.001	0.928858	42	6.53565	-115.71	0.853569	75	24.0694	-157.893
8	14389201	N	A	T	116	0.001	0.68194	44	30.7025	-41.1093	0.638982	72	57.0318	-49.5738
8	14389204	N	T	C	119	0.012605	0.689103	48	32.1482	-46.4679	0.658486	71	44.9186	-54.6441
8	14389238	N	C	T	121	0.001	0.692436	52	35.0862	-51.8387	0.579763	69	63.6275	-25.9306
8	14389397	N	A	G	137	0.001	0.812709	64	26.2813	-114.842	0.794717	73	32.861	-121.526
8	14389421	N	T	G	138	0.001	0.823745	68	26.276	-127.57	0.685838	70	48.2456	-67.0203
8	14389435	N	A	T	147	0.001	0.767302	73	37.2555	-107.653	0.581135	74	68.0153	-28.3212
8	14389529	N	A	T	142	0.001	0.863256	73	21.8749	-159.332	0.840807	69	24.0774	-138.382
8	14389531	N	G	A	144	0.001	0.881834	76	19.6737	-177.505	0.80903	68	28.4732	-120.194
8	14389551	N	T	A	158	0.001	0.879771	83	21.8615	-192.419	0.8002	75	32.8583	-127.787
8	14389580	N	C	A	159	0.001	0.759667	79	41.6419	-112.441	0.912775	80	15.2739	-208.446
8	14389612	N	C	G	163	0.001	0.718094	78	48.2349	-90.0353	0.411706	85	76.7895	35.6193
8	14389782	N	T	A	145	0.001	0.904379	73	15.2832	-184.706	0.694574	72	48.2429	-72.7037
8	14389802	N	G	A	142	0.001	0.731498	67	39.4607	-83.0186	0.493329	75	81.1973	2.21057
8	14389812	N	T	A	145	0.001	0.750167	68	37.2621	-92.4961	0.493502	77	83.3919	2.21019
8	14389828	N	A	G	145	0.001	0.8002	65	28.4772	-110.749	0.550033	80	78.9934	-18.3792
8	14389831	N	T	C	134	0.001	0.790516	62	28.4812	-101.373	0.513898	72	76.8068	-4.45001
8	14389842	N	G	A	136	0.001	0.852694	61	19.6937	-127.997	0.813543	75	30.6611	-135.039
8	14389849	N	T	A	141	0.001	0.86178	65	19.6883	-141.098	0.816	76	30.6598	-138.212
8	14389859	N	C	A	118	0.001	0.869099	61	17.4964	-136.034	0.772111	57	28.4879	-85.9223
8	14389878	N	G	A	138	0.001	0.952683	63	6.50764	-188.456	0.773516	75	37.2528	-113.776
8	14389884	N	T	C	139	0.001	0.905032	63	13.0993	-159.769	0.8555	76	24.0681	-161.161
8	14389885	N	T	C	130	0.001	0.83629	61	21.8909	-120.221	0.492749	69	74.6136	2.21172
8	14389918	N	A	G	132	0.001	0.883589	60	15.3005	-141.022	0.764065	72	37.2568	-104.604
8	14389925	N	G	A	136	0.001	0.74154	58	32.881	-75.6207	0.487171	78	83.3905	4.44572
8	14389941	N	T	C	141	0.001	0.890886	64	15.2952	-154.398	0.727424	77	46.039	-93.4108
8	14390243	N	T	C	143	0.001	0.899	79	17.4724	-196.141	0.781438	64	30.6758	-100.582
8	14390320	N	A	G	133	0.001	0.603243	63	54.8466	-31.2658	0.47141	70	72.415	9.01761
8	14390472	N	C	T	135	0.0111111	0.772526	61	29.8541	-91.3532	0.865743	74	15.7797	-156.826
8	14390483	N	A	T	139	0.001	0.8002	65	28.4772	-110.749	0.878631	74	19.6763	-170.849
8	14390511	N	T	A	136	0.001	0.803233	66	28.4759	-113.89	0.843086	70	24.0761	-141.621
8	14390539	N	C	G	134	0.001	0.919635	62	10.9034	-165.443	0.722371	72	43.8484	-85.0431
8	14390591	N	C	T	138	0.001	0.677538	62	43.8618	-56.3181	0.434167	76	72.4071	23.2918
8	14390657	N	A	T	149	0.001	0.876964	73	19.6777	-167.527	0.816	76	30.6598	-138.212
8	14390738	N	G	A	145	0.001	0.615462	78	65.8127	-43.7416	0.582144	67	61.4329	-25.9836
8	14390795	N	A	G	119	0.001	0.757748	66	35.0676	-93.0918	0.622723	53	43.8738	-31.7854
8	14390820	N	T	C	114	0.001	0.718896	64	39.4647	-74.1965	0.62008	50	41.6806	-29.275
8	14390821	N	T	C	109	0.001	0.742097	62	35.0729	-81.0602	0.63839	47	37.2901	-32.207
8	14391437	N	T	A	142	0.001	0.857381	63	19.691	-134.537	0.848334	79	26.2613	-163.058
8	14391470	N	T	A	124	0.001	0.843366	51	17.5098	-103.292	0.83584	73	26.2693	-143.621
8	14391751	N	T	A	152	0.001	0.720735	68	41.6566	-79.6188	0.619127	84	70.1991	-48.7525
8	14391761	N	A	T	145	0.001	0.89257	65	15.2939	-157.751	0.825217	80	30.6544	-150.963
8	14391810	N	A	T	132	0.001	0.903495	62	13.1007	-156.387	0.8002	70	30.6678	-119.268
8	14391847	N	A	G	131	0.001	0.897324	68	15.2899	-167.834	0.80973	63	26.2827	-111.677
8	14391884	N	C	G	127	0.001	0.714429	56	35.0809	-63.3597	0.831207	71	26.272	-137.183
8	14391899	N	T	C	134	0.001	0.534506	58	59.2477	-9.06499	0.5	76	83.3932	0
8	14392827	N	C	T	117	0.001	0.852087	54	17.5058	-113.05	0.698545	63	41.6632	-65.1296
8	14392842	N	G	A	128	0.001	0.789667	57	26.2907	-92.8567	0.647986	71	54.8359	-52.4469
8	14392905	N	T	A	147	0.001	0.772909	66	32.8703	-99.8488	0.852087	81	26.2587	-169.575
8	14392926	N	G	T	139	0.001	0.924526	66	10.8981	-179.127	0.753594	73	39.4527	-100.95
8	14392953	N	G	A	136	0.001	0.772909	66	32.8703	-99.8488	0.785905	70	32.865	-112.188
8	14393002	N	C	T	133	0.001	0.700134	60	39.47	-62.6073	0.753594	73	39.4527	-100.95
8	14393064	N	T	A	158	0.001	0.883373	77	19.6723	-180.838	0.691486	81	54.8226	-80.2862
8	14393068	N	A	C	164	0.001	0.887759	80	19.6683	-190.858	0.702516	84	54.8186	-88.8704
8	14393126	N	A	C	176	0.001	0.753255	81	43.8364	-111.831	0.810734	95	39.4233	-169.097
8	14393129	N	A	G	176	0.001	0.765609	81	41.6392	-118.523	0.8318	95	35.0289	-183.982
8	14393145	N	C	T	180	0.001	0.750167	80	43.8378	-108.819	0.83022	100	37.2194	-192.469
8	14393178	N	G	A	175	0.001	0.662609	80	59.2184	-65.7333	0.526333	95	98.7484	-11.2494
8	14393179	N	T	C	181	0.001	0.792878	82	37.2434	-135.441	0.868933	99	28.4319	-220.643
8	14393188	N	T	C	185	0.001	0.964165	83	6.48096	-258.437	0.764883	102	52.5973	-148.751
8	14393211	N	C	A	177	0.001	0.602341	88	76.7855	-43.258	0.471891	89	92.1647	11.2672
8	14393220	N	A	G	172	0.001	0.843603	83	28.4532	-168.255	0.66303	89	65.798	-73.3437
8	14393233	N	A	T	181	0.001	0.618056	89	74.5869	-51.1438	0.456493	92	92.1607	18.2743
8	14393302	N	G	A	151	0.001	0.683667	79	54.8253	-74.6181	0.527796	72	74.6096	-9.01123
8	14393344	N	T	C	150	0.001	0.841691	82	28.4545	-165.014	0.853177	68	21.8816	-142.945
8	14393367	N	A	G	164	0.001	0.850809	87	28.4479	-181.261	0.844386	77	26.264	-156.56
8	14393371	N	C	G	159	0.001	0.724288	87	52.6174	-103.813	0.847454	72	24.0734	-148.115
8	14393385	N	C	A	155	0.0193548	0.839886	80	22.1689	-153.16	0.842313	75	20.1256	-144.663
8	14393387	N	T	A	155	0.001	0.567947	81	76.7948	-25.6679	0.581135	74	68.0153	-28.3212
8	14393427	N	C	T	155	0.001	0.831207	71	26.272	-137.183	0.845469	84	28.4519	-171.5
8	14393439	N	A	T	155	0.001	0.753792	69	37.2608	-95.5091	0.883977	86	21.8575	-202.414
8	14393456	N	A	T	164	0.001	0.605333	76	65.8154	-38.5493	0.534114	88	89.9688	-13.5927
8	14393491	N	G	A	153	0.00980392	0.773226	70	34.2375	-105.279	0.868277	83	17.7856	-178.307
8	14393496	N	G	A	145	0.001	0.545485	66	65.8287	-13.7296	0.569667	79	74.6003	-25.7061
8	14393502	N	C	G	137	0.001	0.758237	62	32.8757	-87.6521	0.853569	75	24.0694	-157.892
8	14393515	N	C	A	135	0.001	0.526333	57	59.249	-6.74965	0.551316	78	76.7988	-18.3997
8	14393519	N	C	A	130	0.001	0.810552	58	24.0921	-103.161	0.861352	72	21.8762	-156.045
8	14393574	N	A	C	139	0.001	0.76941	65	32.8717	-96.7855	0.783973	74	35.0569	-117.602
8	14393576	N	T	G	141	0.001	0.76208	63	32.8743	-90.6868	0.743752	78	43.8404	-102.82
8	14393594	N	G	T	153	0.001	0.85098	67	21.8829	-139.682	0.779256	86	41.6326	-133.858
8	14393603	N	C	G	154	0.001	0.840807	69	24.0774	-138.382	0.823745	85	32.845	-159.463
8	14393617	N	C	T	155	0.001	0.877175	65	17.4911	-149.282	0.855793	90	28.4439	-191.058
8	14393714	N	A	G	149	0.001	0.839512	56	19.7003	-111.752	0.849696	93	30.6371	-192.948
8	14393731	N	G	A	136	0.001	0.782006	55	26.2933	-86.6545	0.827379	81	30.6531	-154.164
8	14393763	N	C	G	136	0.001	0.842334	57	19.699	-114.988	0.848334	79	26.2613	-163.058
8	14393872	N	T	C	140	0.001	0.759432	54	28.4919	-76.7735	0.825799	86	32.8437	-162.66
8	14393881	N	A	C	138	0.001	0.490903	55	59.2517	2.21541	0.554253	83	81.1866	-20.7529
8	14393896	N	A	C	141	0.001	0.740901	54	30.6891	-70.1814	0.816303	87	35.0396	-158.41
8	14393983	N	T	G	129	0.001	0.918647	49	8.72355	-130.306	0.775184	80	39.4433	-122.275
8	14393996	N	T	C	127	0.001	0.900267	50	10.9194	-124.695	0.779407	77	37.2501	-119.93
8	14394035	N	T	A	123	0.001	0.791861	48	21.9082	-78.9374	0.813543	75	30.6611	-135.039
8	14394090	N	A	T	140	0.001	0.5	54	59.253	0	0.593085	86	76.7881	-38.1497
8	14394108	N	C	T	130	0.001	0.519244	52	54.8613	-4.47139	0.525658	78	81.1933	-8.99413
8	14394135	N	G	T	140	0.001	0.872976	55	15.3072	-124.404	0.823745	85	32.845	-159.463
8	14394137	N	C	T	136	0.001	0.793299	58	26.2893	-95.9721	0.820727	78	30.6571	-144.576
8	14394176	N	T	A	152	0.001	0.830729	59	21.8936	-113.784	0.849696	93	30.6371	-192.948
8	14394178	N	G	A	151	0.001	0.542401	59	59.2464	-11.4104	0.576138	92	85.569	-32.8999
8	14394227	N	C	A	151	0.001	0.516678	60	63.6395	-4.46112	0.56048	91	87.7676	-25.5024
8	14394279	N	T	C	163	0.001	0.85098	67	21.8829	-139.682	0.76059	96	50.4081	-137.23
8	14394349	N	A	G	159	0.001	0.705265	78	50.4321	-83.8349	0.605008	81	70.2032	-40.9474
8	14394436	N	A	C	171	0.001	0.890504	82	19.6656	-197.554	0.831682	89	32.8397	-172.282
8	14394447	N	A	T	157	0.001	0.905676	74	15.2819	-188.089	0.831546	83	30.6504	-160.583
8	14394493	N	A	C	143	0.001	0.661646	65	48.2522	-53.0496	0.448684	78	76.7988	18.3997
8	14394494	N	A	C	145	0.001	0.636455	66	52.6454	-44.5219	0.468333	79	81.192	11.3028
8	14394576	N	C	A	151	0.001	0.842334	76	26.2653	-153.317	0.746831	75	41.6472	-100.374
8	14394582	N	C	T	155	0.001	0.7765	76	37.2514	-116.849	0.785	79	37.2474	-126.114
8	14394664	N	A	G	153	0.00980392	0.811574	64	19.5416	-109.812	0.788414	89	40.58	-143.139
8	14394899	N	A	C	118	0.001	0.750167	44	24.1108	-59.8504	0.594658	74	65.818	-33.4258
8	14395314	N	T	A	187	0.001	0.866098	82	24.0601	-180.862	0.847851	105	35.0155	-216.327
8	14395337	N	G	T	168	0.001	0.811018	74	30.6624	-131.871	0.787426	94	43.8191	-151.653
8	14395420	N	G	T	146	0.001	0.692436	65	43.8578	-64.7983	0.790317	81	37.2448	-132.325
8	14395439	N	A	G	144	0.001	0.573382	75	70.2112	-25.7886	0.565261	69	65.8247	-20.9523
8	14395444	N	T	A	148	0.001	0.6975	76	50.4348	-78.0873	0.847454	72	24.0734	-148.115
8	14395445	N	A	T	146	0.001	0.710667	76	48.2376	-84.2143	0.843086	70	24.0761	-141.621
8	14395456	N	G	T	139	0.001	0.887582	71	17.4831	-169.28	0.750167	68	37.2621	-92.4961
8	14395465	N	A	T	136	0.001	0.676588	68	48.2482	-61.3892	0.823745	68	26.276	-127.57
8	14395483	N	T	G	159	0.0660377	0.72847	79	38.3795	-88.9223	0.854147	80	6.79985	-135.459
8	14395506	N	G	A	152	0.001	0.839733	81	28.4559	-161.778	0.760737	71	37.2581	-101.563
8	14395569	N	G	T	152	0.001	0.707455	82	52.624	-89.2378	0.8002	70	30.6678	-119.268
8	14395580	N	A	G	143	0.001	0.514716	68	72.4177	-4.45329	0.640093	75	59.225	-52.1011
8	14395587	N	A	G	155	0.001	0.726178	73	43.8471	-87.9811	0.817285	82	32.849	-149.9
8	14395588	N	C	A	153	0.001	0.743019	70	39.4567	-91.9396	0.81949	83	32.8477	-153.082
8	14395593	N	T	A	160	0.001	0.605333	76	65.8154	-38.5493	0.63104	84	68.0019	-54.1686
8	14395594	N	T	A	159	0.001	0.60818	74	63.6208	-38.6425	0.647157	85	65.8034	-62.3934
8	14395625	N	T	C	160	0.001	0.92028	75	13.0833	-200.582	0.835518	85	30.6478	-167.02
8	14395653	N	T	C	159	0.001	0.733489	75	43.8445	-93.8877	0.797818	84	37.2408	-141.691
8	14395669	N	C	A	154	0.001	0.929864	71	10.8914	-196.286	0.831546	83	30.6504	-160.583
8	14395672	N	A	C	157	0.001	0.621703	74	61.4236	-43.9726	0.62659	83	68.0033	-51.5132
8	14395680	N	T	A	166	0.001	0.753255	81	43.8364	-111.831	0.835518	85	30.6478	-167.02
8	14395697	N	T	C	161	0.001	0.696334	79	52.628	-80.6117	0.695252	82	54.8213	-83.137
8	14395698	N	A	T	155	0.00967742	0.73839	76	42.9607	-96.8557	0.835512	79	21.7996	-149.964
8	14395730	N	G	A	135	0.001	0.909364	66	13.0953	-169.934	0.7973	69	30.6691	-116.134
8	14395749	N	G	A	128	0.001	0.731498	67	39.4607	-83.0186	0.869099	61	17.4964	-136.034
8	14395801	N	G	T	130	0.001	0.824778	57	21.8962	-107.374	0.781009	73	35.0582	-114.509
8	14395820	N	A	C	153	0.001	0.746643	71	39.4553	-94.9336	0.670846	82	59.2157	-71.2783
8	14395822	N	G	T	156	0.001	0.845301	71	24.0748	-144.865	0.859063	85	26.2533	-182.66
8	14395825	N	G	A	152	0.001	0.857381	70	21.8789	-149.486	0.866098	82	24.0601	-180.862
8	14395889	N	A	G	153	0.001	0.890672	73	17.4804	-175.976	0.850234	80	26.26	-166.315
8	14396402	N	T	A	105	0.001	0.772909	44	21.9136	-66.5659	0.754268	61	32.877	-84.6278
8	14396420	N	A	C	113	0.001	0.872589	47	13.1207	-106.159	0.833556	66	24.0814	-128.699
8	14396520	N	A	C	105	0.001	0.644541	45	35.0956	-32.3735	0.766845	60	30.6811	-88.2961
8	14396793	N	A	T	134	0.001	0.738621	65	37.2661	-83.5173	0.826305	69	26.2747	-130.768
8	14396903	N	T	C	137	0.001	0.790516	62	28.4812	-101.373	0.840227	75	26.2667	-150.08
8	14396948	N	A	T	125	0.001	0.727424	66	39.462	-80.0664	0.830729	59	21.8936	-113.784
8	14397250	N	A	G	147	0.001	0.781009	73	35.0582	-114.509	0.756928	74	39.4513	-103.971
8	14397297	N	T	A	143	0.001	0.764065	72	37.2568	-104.604	0.817113	71	28.4692	-129.702
8	14397298	N	T	G	138	0.001	0.585771	70	63.6261	-28.4341	0.426421	68	63.6288	23.4482
8	14397333	N	A	T	145	0.001	0.736269	72	41.6512	-91.4186	0.781009	73	35.0582	-114.509
8	14397423	N	A	T	165	0.001	0.76762	86	43.8298	-127.01	0.747	79	43.8391	-105.815
8	14397525	N	A	T	186	0.001	0.606131	99	85.5597	-50.6303	0.67828	87	61.4062	-79.4064
8	14397573	N	T	C	162	0.001	0.750167	84	46.0297	-114.26	0.76941	78	39.446	-116.143
8	14397583	N	C	G	154	0.001	0.654424	81	61.4143	-62.7741	0.781009	73	35.0582	-114.509
8	14397709	N	T	C	154	0.001	0.518531	81	85.5837	-6.70282	0.767302	73	37.2555	-107.653
8	14397770	N	A	C	159	0.001	0.595569	89	78.9814	-40.62	0.77161	70	35.0622	-105.279
8	14397787	N	T	A	154	0.001	0.654424	81	61.4143	-62.7741	0.767302	73	37.2555	-107.653
8	14397793	N	A	G	152	0.001	0.662446	77	57.0251	-63.1965	0.8002	75	32.8583	-127.787
8	14397821	N	T	C	140	0.001	0.666778	75	54.8306	-63.4256	0.784805	65	30.6745	-103.676
8	14397851	N	C	T	134	0.001	0.702838	74	48.2402	-78.4361	0.8002	60	26.2867	-102.229
8	14397854	N	T	A	129	0.001	0.671543	70	50.4428	-61.1313	0.813769	59	24.0908	-106.328
8	14397901	N	G	C	140	0.001	0.843979	64	21.8869	-129.926	0.829167	76	28.4626	-145.672
8	14397918	N	C	A	148	0.001	0.661873	68	50.4455	-55.5863	0.762675	80	41.6406	-115.478
8	14397946	N	T	C	143	0.001	0.650894	63	48.2549	-47.5676	0.762675	80	41.6406	-115.478
8	14397955	N	T	C	139	0.001	0.779848	59	28.4852	-92.0741	0.8002	80	35.0489	-136.306
8	14397959	N	T	G	143	0.001	0.672246	61	43.8631	-53.5213	0.756269	82	43.8351	-114.852
8	14397966	N	T	C	140	0.001	0.774377	62	30.6785	-94.4201	0.820727	78	30.6571	-144.576
8	14397973	N	G	A	137	0.001	0.86465	59	17.4991	-129.44	0.833556	78	28.4599	-152.099
8	14397977	N	T	C	137	0.001	0.86465	59	17.4991	-129.44	0.846385	78	26.2627	-159.807
8	14397981	N	G	C	139	0.001	0.873265	63	17.4938	-142.649	0.816	76	30.6598	-138.212
8	14398030	N	T	G	120	0.001	0.70923	55	35.0822	-60.4563	0.8002	65	28.4772	-110.749
8	14398041	N	G	A	124	0.001	0.714429	63	39.466	-71.2796	0.770672	61	30.6798	-91.3532
8	14398049	N	T	C	127	0.001	0.730312	63	37.2688	-77.5853	0.828344	64	24.0841	-122.274
8	14398066	N	A	T	142	0.001	0.845301	71	24.0748	-144.865	0.845301	71	24.0748	-144.865
8	14398078	N	T	C	140	0.001	0.840807	69	24.0774	-138.382	0.859395	71	21.8775	-152.763
8	14398138	N	A	C	138	0.001	0.738621	65	37.2661	-83.5173	0.753594	73	39.4527	-100.95
8	14398141	N	C	A	139	0.001	0.727424	66	39.462	-80.0664	0.753594	73	39.4527	-100.95
8	14398145	N	T	G	138	0.001	0.714429	63	39.466	-71.2796	0.760174	75	39.45	-107.002
8	14398156	N	G	A	134	0.001	0.734531	64	37.2675	-80.5457	0.757315	70	37.2595	-98.5316
8	14398161	N	G	A	132	0.001	0.733489	60	35.0756	-75.1101	0.764065	72	37.2568	-104.604
8	14398162	N	A	G	137	0.001	0.750167	60	32.8783	-81.6142	0.766411	77	39.4473	-113.088
8	14398251	N	T	A	147	0.001	0.631667	76	61.4209	-49.2701	0.704362	71	46.047	-75.9181
8	14398264	N	T	G	152	0.0493421	0.70984	79	24.7007	-73.9658	0.776529	73	32.4694	-107.653
8	14398265	N	G	C	149	0.001	0.666778	78	57.0238	-65.9626	0.774831	71	35.0609	-108.348
8	14398275	N	A	T	158	0.001	0.662609	80	59.2184	-65.7333	0.756581	78	41.6432	-109.411
8	14398282	N	A	C	155	0.001	0.684334	76	52.632	-72.0851	0.772334	79	39.4447	-119.205
8	14398287	N	G	T	154	0.001	0.6975	76	50.4348	-78.0873	0.76941	78	39.446	-116.143
8	14398288	N	T	A	156	0.001	0.688437	77	52.6307	-74.9157	0.772334	79	39.4447	-119.205
8	14398294	N	G	C	158	0.001	0.787692	80	37.2461	-129.216	0.833556	78	28.4599	-152.099
8	14398337	N	G	A	159	0.001	0.64207	81	63.6115	-57.1578	0.76941	78	39.446	-116.143
8	14398359	N	T	A	148	0.001	0.600067	75	65.8167	-35.9787	0.767302	73	37.2555	-107.653
8	14398388	N	T	G	137	0.001	0.638982	72	57.0318	-49.5738	0.738621	65	37.2661	-83.5173
8	14398419	N	T	G	150	0.001	0.647986	71	54.8359	-52.4469	0.747	79	43.8391	-105.815
8	14398429	N	A	G	146	0.001	0.642953	70	54.8373	-49.7392	0.723834	76	46.0404	-90.4691
8	14398439	N	T	C	147	0.001	0.625083	72	59.229	-44.0981	0.720147	75	46.0417	-87.5375
8	14398444	N	A	G	139	0.001	0.600067	70	61.4289	-33.5801	0.753792	69	37.2608	-95.5091
8	14398446	N	C	G	141	0.001	0.585771	70	63.6261	-28.4341	0.746643	71	39.4553	-94.9336
8	14398531	N	T	C	149	0.001	0.632441	68	54.8399	-44.372	0.740901	81	46.0337	-105.272
8	14398588	N	A	G	142	0.001	0.700134	70	46.0484	-73.0419	0.694574	72	48.2429	-72.7037
8	14398590	N	C	A	138	0.001	0.676588	68	48.2482	-61.3892	0.700134	70	46.0484	-73.0419
8	14398604	N	T	C	143	0.001	0.701627	67	43.8551	-70.5211	0.723834	76	46.0404	-90.4691
8	14398628	N	G	C	141	0.001	0.707831	65	41.6606	-70.8875	0.710667	76	48.2376	-84.2142
8	14398663	N	T	G	132	0.001	0.660484	53	39.4793	-42.9032	0.797667	79	35.0502	-133.172
8	14398667	N	C	T	134	0.001	0.74016	50	28.4972	-64.7424	0.869294	84	24.0574	-187.46
8	14398668	N	T	A	139	0.001	0.759432	54	28.4919	-76.7735	0.859063	85	26.2533	-182.66
8	14398706	N	T	A	124	0.0362903	0.729084	50	13.6188	-52.7695	0.804856	74	29.3337	-124.653
8	14398709	N	A	T	126	0.001	0.700134	50	32.8917	-52.1728	0.802834	76	32.857	-130.927
8	14398732	N	G	A	141	0.001	0.593283	59	52.6547	-26.2324	0.744065	82	46.0323	-108.26
8	14398740	N	G	A	146	0.001	0.569012	58	54.8533	-18.6848	0.784281	88	41.6299	-140.039
8	14398741	N	A	G	142	0.001	0.561444	57	54.8546	-16.2424	0.788428	85	39.4367	-137.731
8	14398768	N	G	A	129	0.001	0.535738	56	57.0531	-9.07486	0.739886	73	41.6499	-94.3942
8	14398775	N	T	C	130	0.001	0.537062	54	54.8586	-9.08546	0.763334	76	39.4487	-110.041
8	14398786	N	A	G	116	0.001	0.627536	51	41.6792	-31.9145	0.83099	65	24.0828	-125.483
8	14398792	N	A	G	128	0.001	0.648247	54	41.6752	-39.9683	0.797496	74	32.8597	-124.653
8	14398814	N	G	A	126	0.001	0.538487	52	52.664	-9.09689	0.729883	74	43.8458	-90.9294
8	14398867	N	T	C	123	0.001	0.644541	45	35.0956	-32.3735	0.846385	78	26.2627	-159.807
8	14398869	N	T	A	129	0.001	0.583389	48	43.8805	-18.9174	0.839733	81	28.4559	-161.778
8	14398942	N	T	A	133	0.001	0.583389	60	54.8506	-23.6467	0.726178	73	43.8471	-87.9811
8	14398975	N	T	A	133	0.001	0.666778	69	50.4441	-58.3515	0.781438	64	30.6758	-100.582
8	14399072	N	T	A	134	0.001	0.656354	64	48.2536	-50.3004	0.757315	70	37.2595	-98.5316
8	14399095	N	C	A	143	0.001	0.697101	66	43.8565	-67.6532	0.766411	77	39.4473	-113.088
8	14399116	N	C	A	153	0.001	0.817113	71	28.4692	-129.702	0.805082	82	35.0462	-142.593
8	14399168	N	C	T	163	0.001	0.702838	74	48.2402	-78.4361	0.820439	89	35.0369	-164.775
8	14399180	N	G	A	164	0.001	0.709	79	50.4308	-86.725	0.8002	85	37.2394	-144.825
8	14399280	N	G	A	161	0.001	0.717792	85	52.62	-97.9548	0.895	76	17.4764	-186.044
8	14399283	N	G	A	162	0.001	0.732713	86	50.4215	-107.23	0.895	76	17.4764	-186.044
8	14399291	N	A	G	161	0.001	0.75311	85	46.0283	-117.272	0.895	76	17.4764	-186.044
8	14399292	N	G	A	159	0.001	0.686872	83	57.0171	-79.9777	0.881834	76	19.6737	-177.505
8	14399314	N	C	G	165	0.001	0.674274	89	63.6008	-79.1414	0.8555	76	24.0681	-161.161
8	14399338	N	G	T	176	0.001	0.775465	89	43.8258	-136.203	0.839307	87	30.6451	-173.477
8	14399391	N	A	C	155	0.001	0.746831	75	41.6472	-100.374	0.8002	80	35.0489	-136.306
8	14399395	N	C	T	158	0.001	0.7765	76	37.2514	-116.849	0.817285	82	32.849	-149.9
8	14399409	N	T	A	157	0.001	0.64945	77	59.2224	-57.5123	0.750167	80	43.8378	-108.819
8	14399419	N	A	T	159	0.001	0.767302	73	37.2555	-107.653	0.814163	86	35.0409	-155.236
8	14399426	N	T	A	158	0.001	0.68012	75	52.6334	-69.2667	0.795378	83	37.2421	-138.563
8	14399479	N	A	C	140	0.001	0.656354	64	48.2536	-50.3004	0.750167	76	41.6459	-103.378
8	14399487	N	G	A	140	0.001	0.68194	66	46.0537	-61.664	0.729883	74	43.8458	-90.9294
8	14399492	N	T	C	142	0.001	0.764883	68	35.0649	-99.1672	0.756928	74	39.4513	-103.971
8	14399505	N	G	C	137	0.001	0.692436	65	43.8578	-64.7983	0.708472	72	46.0457	-78.8062
8	14399509	N	T	A	146	0.001	0.779598	68	32.8677	-106.002	0.795069	78	35.0516	-130.044
8	14399511	N	C	A	147	0.001	0.691304	68	46.051	-67.3266	0.721667	79	48.2336	-92.9611
8	14399535	N	A	C	152	0.001	0.700134	70	46.0484	-73.0419	0.780675	82	39.4407	-128.437
8	14399577	N	A	C	146	0.001	0.718896	64	39.4647	-74.1965	0.805082	82	35.0462	-142.593
8	14399578	N	C	G	146	0.0410959	0.753163	65	24.1928	-81.52	0.819116	81	22.2421	-136.719
8	14399637	N	T	A	139	0.001	0.583389	60	54.8506	-23.6467	0.709	79	50.4308	-86.725
8	14399644	N	A	T	136	0.001	0.607214	56	48.2642	-28.9582	0.750167	80	43.8378	-108.819
8	14399664	N	T	A	134	0.001	0.590224	61	54.8492	-26.164	0.739886	73	41.6499	-94.3942
8	14399686	N	T	C	122	0.001	0.62077	58	48.2616	-34.1741	0.750167	64	35.0702	-87.0551
8	14399717	N	G	C	118	0.001	0.666778	57	41.6712	-48.2034	0.770672	61	30.6798	-91.3532
8	14399720	N	C	G	117	0.001	0.732298	56	32.8837	-69.6754	0.83629	61	21.8909	-120.221
8	14399727	N	G	A	124	0.001	0.672529	58	41.6699	-50.9847	0.818394	66	26.2787	-121.192
8	14399788	N	G	A	129	0.001	0.732298	56	32.8837	-69.6754	0.822133	73	28.4666	-136.072
8	14399867	N	C	T	139	0.001	0.774377	62	30.6785	-94.4201	0.92236	77	13.0807	-207.42
8	14399869	N	G	A	133	0.001	0.712006	59	37.2741	-65.8661	0.851586	74	24.0708	-154.628
8	14399913	N	C	A	137	0.001	0.623033	61	50.4548	-36.685	0.816	76	30.6598	-138.212
8	14399941	N	C	T	123	0.001	0.600067	55	48.2656	-26.3844	0.764883	68	35.0649	-99.1672
8	14399948	N	C	A	126	0.001	0.642953	56	43.8698	-39.7913	0.757315	70	37.2595	-98.5316
8	14399963	N	T	G	133	0.001	0.700134	60	39.47	-62.6073	0.822133	73	28.4666	-136.072
8	14399984	N	T	C	144	0.001	0.692436	65	43.8578	-64.7983	0.823	79	30.6558	-147.767
8	14400030	N	A	G	125	0.001	0.695045	59	39.4713	-59.7444	0.848717	66	21.8842	-136.424
8	14400065	N	A	T	132	0.001	0.687625	64	43.8591	-61.9572	0.882608	68	17.4871	-159.263
8	14400078	N	C	G	133	0.001	0.727424	66	39.462	-80.0664	0.865916	67	19.6857	-147.678
8	14400117	N	A	T	130	0.001	0.779848	59	28.4852	-92.0741	0.901676	71	15.2859	-177.948
8	14400118	N	A	T	129	0.001	0.779848	59	28.4852	-92.0741	0.900267	70	15.2872	-174.574
8	14400126	N	T	C	133	0.001	0.721459	61	37.2715	-71.7003	0.87525	72	19.679	-164.208
8	14401050	N	T	A	125	0.001	0.74016	50	28.4972	-64.7424	0.866911	75	21.8722	-165.918
8	14401166	N	T	A	119	0.001	0.700134	50	32.8917	-52.1728	0.913319	69	13.0913	-180.126
8	14401273	N	G	A	145	0.001	0.833556	60	21.8922	-116.999	0.870836	85	24.0561	-190.765
8	14401287	N	G	T	143	0.001	0.842334	57	19.699	-114.988	0.872341	86	24.0548	-194.073
8	14401876	N	T	A	134	0.001	0.847454	72	24.0734	-148.115	0.838936	62	21.8896	-123.45
8	14402001	N	A	G	130	0.001	0.813769	59	24.0908	-106.328	0.831207	71	26.272	-137.183
8	14402007	N	C	T	120	0.001	0.815025	54	21.9002	-97.8156	0.818394	66	26.2787	-121.192
8	14402132	N	T	G	130	0.001	0.655842	61	46.0604	-47.7649	0.782797	69	32.8663	-109.091
8	14402156	N	T	A	131	0.001	0.687625	64	43.8591	-61.9572	0.806174	67	28.4746	-117.038
8	14402170	N	A	G	122	0.001	0.655842	61	46.0604	-47.7649	0.803481	61	26.2853	-105.371
8	14402183	N	A	G	123	0.001	0.774377	62	30.6785	-94.4201	0.885503	61	15.2992	-144.36
8	14402265	N	A	T	137	0.001	0.600067	65	57.0411	-31.1815	0.87525	72	19.679	-164.208
8	14402273	N	A	T	139	0.0215827	0.648319	66	43.0306	-46.7191	0.89465	73	12.1073	-169.724
8	14402281	N	C	T	140	0.001	0.661646	65	48.2522	-53.0496	0.906938	75	15.2805	-191.475
8	14402282	N	C	G	140	0.0214286	0.653743	67	43.0313	-49.4072	0.908701	73	10.1614	-178.173
8	14402307	N	T	A	129	0.001	0.678691	56	39.4753	-51.2475	0.918087	73	13.086	-193.753
8	14402309	N	G	T	127	0.001	0.684334	57	39.474	-54.0638	0.928858	70	10.8928	-192.849
8	14402310	N	C	T	128	0.001	0.684334	57	39.474	-54.0638	0.91577	71	13.0886	-186.934
8	14402311	N	C	A	126	0.001	0.684334	57	39.474	-54.0638	0.913319	69	13.0913	-180.126
8	14402317	N	T	C	132	0.001	0.716811	60	37.2728	-68.7766	0.916945	72	13.0873	-190.342
8	14402327	N	T	G	131	0.001	0.695045	59	39.4713	-59.7444	0.916945	72	13.0873	-190.342
8	14402328	N	A	G	133	0.001	0.678085	59	41.6686	-53.7827	0.919199	74	13.0846	-197.166
8	14402329	N	A	C	136	0.001	0.68865	61	41.6659	-59.4264	0.92028	75	13.0833	-200.582
8	14402331	N	T	A	131	0.001	0.678085	59	41.6686	-53.7827	0.916945	72	13.0873	-190.342
8	14402359	N	G	T	131	0.001	0.758793	58	30.6838	-82.2127	0.890672	73	17.4804	-175.976
8	14402366	N	A	C	129	0.001	0.691037	55	37.2795	-54.3671	0.865108	74	21.8735	-162.623
8	14402377	N	A	G	130	0.001	0.673585	49	35.0902	-43.3752	0.827379	81	30.6531	-154.164
8	14402422	N	T	G	125	0.001	0.698245	53	35.0849	-54.6951	0.80576	72	30.6651	-125.556
8	14402444	N	G	C	128	0.001	0.70384	54	35.0836	-57.5679	0.811018	74	30.6624	-131.871
8	14402457	N	A	T	125	0.001	0.71168	52	32.889	-57.9463	0.863256	73	21.8749	-159.332
8	14402466	N	T	C	128	0.001	0.722371	54	32.8863	-63.7823	0.838063	74	26.268	-146.848
8	14402546	N	C	T	138	0.001	0.7973	69	30.6691	-116.134	0.898817	69	15.2885	-171.202
8	14402566	N	T	C	127	0.001	0.82111	67	26.2773	-124.378	0.900267	60	13.1033	-149.634
8	14403049	N	T	C	134	0.001	0.793299	58	26.2893	-95.9721	0.895	76	17.4764	-186.044
8	14403076	N	T	G	154	0.001	0.760737	71	37.2581	-101.563	0.891828	83	19.6643	-200.906
8	14403081	N	G	A	152	0.001	0.794314	68	30.6704	-113.008	0.928858	84	13.0713	-231.419
8	14403174	N	T	C	171	0.001	0.661873	68	50.4455	-55.5863	0.854605	103	32.821	-217.684
8	14403233	N	A	T	195	0.00769231	0.806176	88	29.9423	-149.278	0.833495	107	38.4498	-207.382
8	14403293	N	C	A	214	0.001	0.806029	103	43.8071	-179.816	0.847078	111	37.2048	-228.018
8	14403295	N	G	T	213	0.001	0.80973	105	43.8044	-186.129	0.833556	108	39.406	-210.599
8	14403309	N	T	A	214	0.001	0.807898	104	43.8058	-182.97	0.836588	110	39.4033	-217.044
8	14403317	N	T	A	207	0.001	0.815745	103	41.6099	-187.12	0.798276	104	46.003	-175.767
8	14403458	N	G	T	191	0.001	0.758414	91	48.2176	-128.758	0.660107	100	74.5722	-80.7336
8	14404009	N	A	G	182	0.001	0.858935	92	28.4412	-197.608	0.666778	90	65.7967	-76.1107
8	14404017	N	T	C	178	0.001	0.846385	91	30.6398	-186.441	0.67828	87	61.4062	-79.4064
8	14404072	N	T	A	183	0.001	0.841137	88	30.6438	-176.711	0.600067	95	83.3678	-45.573
8	14404160	N	G	A	176	0.001	0.698928	83	54.8199	-85.9985	0.548419	93	92.1594	-20.6474
8	14404164	N	G	A	176	0.001	0.622033	82	68.0046	-48.8721	0.510645	94	100.947	-4.437
8	14404196	N	A	G	163	0.001	0.628291	78	63.6155	-49.1304	0.505886	85	92.1701	-2.20898
8	14404216	N	A	T	166	0.001	0.795069	78	35.0516	-130.044	0.87525	88	24.0521	-200.699
8	14404217	N	C	G	168	0.00892857	0.79926	79	34.2123	-133.172	0.877259	89	17.7636	-198.004
8	14404231	N	T	A	162	0.001	0.76941	78	39.446	-116.143	0.63104	84	68.0019	-54.1686
8	14404233	N	G	C	160	0.001	0.513167	76	81.196	-4.44707	0.5	84	92.1714	0
8	14404258	N	G	C	149	0.001	0.761368	67	35.0662	-96.1248	0.683049	82	57.0185	-77.1513
8	14404260	N	T	A	154	0.001	0.764883	68	35.0649	-99.1672	0.686171	86	59.2104	-82.5094
8	14404263	N	C	A	152	0.001	0.843086	70	24.0761	-141.621	0.878301	82	21.8629	-189.094
8	14404270	N	G	T	149	0.001	0.712263	66	41.6592	-73.7859	0.662759	83	61.4116	-68.2701
8	14404289	N	T	C	156	0.001	0.72515	80	48.2322	-95.8966	0.644833	76	59.2237	-54.7994
8	14404308	N	C	A	162	0.001	0.756581	78	41.6432	-109.411	0.595302	84	74.5936	-38.2219
8	14404350	N	A	C	162	0.001	0.679132	81	57.0198	-74.3363	0.580301	81	74.5976	-30.6594
8	14404367	N	G	A	157	0.001	0.68012	75	52.6334	-69.2667	0.609829	82	70.2018	-43.5336
8	14404386	N	C	T	153	0.001	0.520013	75	79.0001	-6.7117	0.525658	78	81.1933	-8.99413
8	14404406	N	T	A	132	0.001	0.806174	67	28.4746	-117.038	0.784805	65	30.6745	-103.676
8	14404407	N	T	A	130	0.001	0.806174	67	28.4746	-117.038	0.777963	63	30.6771	-97.4964
8	14404413	N	A	G	127	0.001	0.80973	63	26.2827	-111.677	0.781438	64	30.6758	-100.582
8	14404447	N	A	T	157	0.001	0.8555	76	24.0681	-161.161	0.950918	81	8.68086	-240.823
8	14404541	N	A	C	162	0.0277778	0.544041	81	78.2692	-15.9863	0.552268	81	57.1578	-17.8866
8	14404605	N	T	C	172	0.209302	0.561208	92	29.8976	-17.5778	0.5	80	38.4468	0
8	14404607	N	C	T	169	0.001	0.777963	90	43.8245	-139.281	0.696334	79	52.628	-80.6117
8	14404637	N	T	A	186	0.001	0.826305	92	35.0329	-174.358	0.89388	94	21.8469	-229.196
8	14404752	N	T	A	194	0.001	0.5	84	92.1714	0	0.600067	110	96.5312	-52.7688
8	14404756	N	A	T	191	0.001	0.5	82	89.9768	0	0.578034	109	100.927	-40.015
8	14404764	N	T	A	181	0.001	0.763334	76	39.4487	-110.041	0.600067	105	92.1434	-50.3702
8	14404765	N	T	A	188	0.001	0.848334	79	26.2613	-163.058	0.669838	109	78.9547	-94.11
8	14404909	N	C	T	224	0.001	0.890169	109	26.2213	-262.288	0.974229	115	6.43828	-371.122
8	14404910	N	C	T	221	0.001	0.889149	108	26.2226	-258.939	0.973767	113	6.44097	-364.062
8	14404949	N	C	T	197	0.001	0.837181	92	32.8357	-181.945	0.905032	105	21.8322	-266.282
8	14404965	N	T	A	209	0.0287081	0.528649	90	83.232	-11.164	0.508792	119	103.648	-4.39447
8	14405075	N	A	T	209	0.001	0.8002	90	39.43	-153.344	0.605112	119	103.111	-60.222
8	14405104	N	A	G	200	0.001	0.477258	88	92.1661	8.97078	0.526804	112	116.303	-13.5049
8	14405122	N	C	T	185	0.001	0.835667	79	28.4586	-155.321	0.584962	106	96.5365	-42.6215
8	14405178	N	A	C	179	0.001	0.55409	74	72.4097	-18.4444	0.495235	105	114.116	2.20676
8	14405204	N	A	T	180	0.001	0.780675	82	39.4407	-128.437	0.653163	98	74.5749	-75.2495
8	14405297	N	T	A	159	0.001	0.803019	71	30.6664	-122.408	0.897993	88	19.6577	-217.711
8	14405307	N	G	A	159	0.001	0.797496	74	32.8597	-124.653	0.870836	85	24.0561	-190.765
8	14405309	N	A	T	156	0.001	0.657248	70	52.64	-55.3718	0.686171	86	59.2104	-82.5094
8	14405327	N	G	A	144	0.001	0.485705	70	74.6123	4.4516	0.540568	74	74.6069	-13.6704
8	14405354	N	C	T	110	0.0136364	0.697464	46	29.921	-46.7853	0.68423	64	36.4652	-58.2551
8	14405355	N	G	A	108	0.001	0.531936	47	48.2763	-6.78329	0.541011	61	61.4409	-11.3964
8	14405365	N	C	T	97	0.001	0.57505	40	37.2995	-14.0868	0.491222	57	61.4463	2.21477
8	14405368	N	A	T	97	0.001	0.589804	39	35.1036	-16.6438	0.534506	58	59.2477	-9.06499
8	14405395	N	G	C	95	0.0631579	0.512163	44	38.3275	-2.19723	0.608956	51	26.3386	-22.9361
8	14405444	N	C	G	92	0.001	0.833556	48	17.5138	-93.5994	0.636455	44	35.0969	-29.6812
8	14408537	N	T	C	103	0.001	0.827141	52	19.7057	-98.8768	0.725641	51	30.6931	-61.2925
8	14408550	N	T	C	101	0.001	0.653949	52	39.4807	-40.1594	0.918647	49	8.72355	-130.306
8	14408649	N	G	A	90	0.0333333	0.57309	44	27.3261	-13.5475	0.455511	46	44.0742	9.13717
8	14408689	N	G	A	99	0.001	0.604236	48	41.6833	-24.0709	0.411706	51	46.0737	21.3716
8	14408747	N	C	T	92	0.0163043	0.634127	49	38.479	-32.0546	0.37963	43	27.8974	23.87
8	14408748	N	T	G	94	0.001	0.86024	50	15.3139	-107.918	0.636455	44	35.0969	-29.6812
8	14408749	N	G	A	91	0.001	0.854403	48	15.3166	-101.368	0.604721	43	37.2955	-21.6727
8	14408812	N	A	G	119	0.001	0.847454	72	24.0734	-148.115	0.659681	47	35.0929	-37.8304
8	14408848	N	C	T	126	0.001	0.764065	72	37.2568	-104.604	0.722371	54	32.8863	-63.7823
8	14408906	N	A	T	142	0.001	0.511913	84	89.9742	-4.44206	0.5	58	63.6422	0
8	14408982	N	A	T	136	0.001	0.582333	79	72.403	-30.7129	0.649222	57	43.8685	-42.501
8	14408984	N	A	T	140	0.001	0.702516	84	54.8186	-88.8704	0.660822	56	41.6726	-45.4398
8	14408991	N	T	G	144	0.001	0.523271	86	89.9715	-8.97504	0.638023	58	46.0644	-39.6272
8	14408996	N	G	T	137	0.001	0.512508	80	85.5851	-4.44446	0.614111	57	48.2629	-31.5551
8	14409006	N	G	C	132	0.001	0.5395	76	76.8015	-13.6575	0.642953	56	43.8698	-39.7913
8	14409050	N	G	A	153	0.00980392	0.729908	82	40.601	-97.6537	0.606333	71	60.5911	-36.1514
8	14409051	N	A	G	156	0.001	0.821643	84	32.8463	-156.27	0.972537	72	4.29842	-230.946
8	14409065	N	G	C	152	0.001	0.827379	81	30.6531	-154.164	0.972146	71	4.29976	-227.42
8	14409076	N	G	A	151	0.001	0.847291	85	28.4505	-174.749	0.970011	66	4.30642	-209.799
8	14409077	N	T	G	156	0.001	0.84907	86	28.4492	-178.003	0.971743	70	4.30108	-223.894
8	14409116	N	T	C	147	0.001	0.687625	80	54.8239	-77.4465	0.791239	67	30.6718	-109.889
8	14409117	N	A	G	147	0.001	0.728548	81	48.2309	-98.8417	0.606131	66	57.0398	-33.7535
8	14409126	N	C	T	159	0.001	0.873813	87	24.0534	-197.384	0.833556	72	26.2707	-140.399
8	14409135	N	A	G	158	0.001	0.873813	87	24.0534	-197.384	0.831207	71	26.272	-137.183
8	14409151	N	T	G	159	0.001	0.584326	89	81.1786	-35.4986	0.47141	70	72.415	9.01761
8	14409182	N	C	A	152	0.001	0.5	84	92.1714	0	0.573579	68	63.6288	-23.4482
8	14409238	N	G	A	154	0.001	0.688437	77	52.6307	-74.9157	0.597468	77	68.0113	-35.8992
8	14409239	N	T	G	156	0.001	0.696334	79	52.628	-80.6117	0.64945	77	59.2224	-57.5123
8	14409396	N	T	A	137	0.001	0.750167	56	30.6864	-76.1732	0.765609	81	41.6392	-118.523
8	14409487	N	G	T	159	0.001	0.420237	69	63.6275	25.9306	0.633422	90	72.3884	-59.2115
8	14409506	N	A	G	160	0.001	0.935775	62	8.7062	-174.937	0.785905	98	46.011	-157.064
8	14409959	N	G	A	171	0.001	0.750167	76	41.6459	-103.378	0.694867	95	63.5928	-96.0963
8	14410234	N	C	A	204	0.001	0.743282	109	61.3769	-143.349	0.747534	95	52.6067	-127.578
8	14410253	N	T	C	197	0.001	0.798276	104	46.003	-175.767	0.774377	93	46.0177	-141.63
8	14410313	N	G	C	174	0.001	0.839733	81	28.4559	-161.778	0.914255	93	17.4538	-243.57
8	14410332	N	C	A	181	0.001	0.777963	81	39.442	-125.353	0.77018	100	50.4028	-149.424
8	14410359	N	A	T	173	0.001	0.730923	78	46.0377	-96.3623	0.737	95	54.8039	-121.07
8	14410415	N	G	A	155	0.001	0.73929	69	39.458	-88.9556	0.76762	86	43.8298	-127.01
8	14410420	N	T	C	150	0.001	0.720735	68	41.6566	-79.6188	0.756269	82	43.8351	-114.852
8	14410422	N	C	T	154	0.001	0.666778	66	48.2509	-55.8145	0.716053	88	54.8133	-100.456
8	14410439	N	T	G	148	0.001	0.731498	67	39.4607	-83.0186	0.753255	81	43.8364	-111.831
8	14410449	N	A	T	154	0.001	0.742586	66	37.2648	-86.4998	0.784281	88	41.6299	-140.039
8	14410477	N	A	T	143	0.001	0.728966	59	35.0769	-72.153	0.750167	84	46.0297	-114.26
8	14410516	N	A	C	133	0.001	0.700134	60	39.47	-62.6073	0.726178	73	43.8471	-87.9811
8	14410519	N	G	T	123	0.001	0.70923	55	35.0822	-60.4563	0.720735	68	41.6566	-79.6188
8	14410641	N	A	T	88	0.001	0.571476	42	39.494	-14.0434	0.565261	46	43.8831	-13.9682
8	14410642	N	A	T	93	0.001	0.545485	44	43.8858	-9.15305	0.551054	49	48.2736	-11.4972
8	14410646	N	A	G	88	0.001	0.613712	44	37.2941	-24.265	0.613712	44	37.2941	-24.265
8	14410823	N	T	C	76	0.001	0.542886	35	35.1089	-6.84914	0.53661	41	41.6926	-6.81138
8	14410891	N	G	A	104	0.001	0.562542	48	46.0777	-13.9353	0.607214	56	48.2642	-28.9582
8	14410918	N	A	G	113	0.001	0.600067	55	48.2656	-26.3844	0.586264	58	52.656	-23.705
8	14410984	N	T	G	87	0.001	0.59097	44	39.4914	-19.0405	0.558178	43	41.6899	-11.5688
8	14411030	N	A	T	111	0.001	0.692436	52	35.0862	-51.8387	0.644164	59	46.063	-42.3213
8	14411240	N	G	C	133	0.001	0.529431	51	52.6654	-6.76825	0.597626	82	72.399	-38.2977
8	14411362	N	G	T	111	0.001	0.857381	49	15.3152	-104.64	0.661398	62	46.059	-50.5129
8	14411363	N	A	T	107	0.001	0.872589	47	13.1207	-106.159	0.633422	60	48.2589	-39.4743
8	14411365	N	A	T	108	0.001	0.854403	48	15.3166	-101.368	0.683456	60	41.6672	-56.5969
8	14411369	N	G	A	107	0.0140187	0.875887	48	7.74577	-103.565	0.64544	59	45.0337	-42.3213
8	14411477	N	T	G	156	0.001	0.895786	67	15.2912	-164.47	0.752978	89	48.2202	-122.713
8	14411535	N	A	G	150	0.001	0.895786	67	15.2912	-164.47	0.795378	83	37.2421	-138.563
8	14411538	N	T	A	151	0.001	0.86178	65	19.6883	-141.098	0.790892	86	39.4353	-140.841
8	14411644	N	G	A	140	0.001	0.828344	64	24.0841	-122.274	0.908167	76	15.2792	-194.864
8	14411732	N	G	T	163	0.001	0.790317	81	37.2448	-132.325	0.914911	82	15.2712	-215.251
8	14411825	N	A	C	140	0.001	0.797073	64	28.4786	-107.615	0.947667	76	8.68752	-223.428
8	14411835	N	C	G	140	0.001	0.884314	69	17.4858	-162.598	0.831207	71	26.272	-137.183
8	14411899	N	A	T	140	0.001	0.609448	64	54.8452	-33.8486	0.658	76	57.0265	-60.4436
8	14411900	N	A	T	134	0.001	0.623033	61	50.4548	-36.685	0.520562	73	76.8055	-6.71501
8	14411947	N	A	G	133	0.001	0.612979	62	52.6507	-33.9499	0.690268	71	48.2442	-69.8557
8	14412027	N	G	A	157	0.001	0.795069	78	35.0516	-130.044	0.772334	79	39.4447	-119.205
8	14412188	N	A	T	140	0.001	0.537338	67	68.0246	-11.3596	0.479438	73	76.8055	6.71501
8	14412189	N	T	A	139	0.001	0.656821	67	50.4468	-52.836	0.680676	72	50.4401	-66.7322
8	14412217	N	T	C	150	0.001	0.708472	72	46.0457	-78.8062	0.833556	78	28.4599	-152.099
8	14412305	N	G	A	159	0.001	0.487797	82	87.7796	4.44324	0.532489	77	78.9974	-11.311
8	14412700	N	A	T	156	0.001	0.792403	77	35.0529	-126.923	0.835667	79	28.4586	-155.321
8	14412771	N	A	T	173	0.001	0.756269	82	43.8351	-114.852	0.857381	91	28.4425	-194.331
8	14412803	N	C	T	196	0.001	0.761538	88	46.0244	-126.354	0.80576	108	45.9977	-188.334
8	14412858	N	A	T	184	0.001	0.750167	84	46.0297	-114.26	0.820214	100	39.4167	-184.973
8	14412860	N	A	T	180	0.001	0.518084	83	87.7783	-6.70013	0.618636	97	81.1679	-56.0421
8	14412886	N	T	C	176	0.00852273	0.772642	83	40.8014	-124.636	0.806097	93	32.1907	-157.797
8	14412936	N	T	C	176	0.001	0.825799	86	32.8437	-162.66	0.889149	90	21.8522	-215.782
8	14413039	N	T	C	158	0.00949367	0.871934	70	13.5655	-151.683	0.854531	88	27.4465	-184.522
8	14413045	N	C	T	169	0.001	0.818394	77	30.6584	-141.391	0.782797	92	43.8218	-145.455
8	14413087	N	C	T	163	0.001	0.797667	79	35.0502	-133.172	0.797818	84	37.2408	-141.691
8	14413164	N	C	G	165	0.001	0.789667	76	35.0542	-123.809	0.797952	89	39.4314	-150.21
8	14413167	N	A	T	161	0.001	0.783973	74	35.0569	-117.602	0.781797	87	41.6312	-136.945
8	14413188	N	C	A	160	0.001	0.842334	76	26.2653	-153.317	0.726341	84	50.4241	-101.325
8	14413203	N	T	G	164	0.001	0.756928	74	39.4513	-103.971	0.922504	90	15.2605	-242.56
8	14413310	N	C	T	159	0.0754717	0.802704	79	18.383	-114.604	0.750092	80	25.5611	-92.2654
8	14413328	N	G	A	163	0.001	0.462475	80	81.1906	13.6338	0.566309	83	78.9894	-25.6316
8	14413354	N	C	A	163	0.001	0.76208	84	43.8325	-120.916	0.861	79	24.0641	-170.993
8	14413397	N	A	G	167	0.001	0.519	79	83.3892	-6.70561	0.579598	88	81.1799	-32.9979
8	14413498	N	A	G	151	0.001	0.542886	70	70.2178	-13.6983	0.605008	81	70.2032	-40.9474
8	14413735	N	T	A	149	0.001	0.871215	62	17.4951	-139.339	0.873813	87	24.0534	-197.384
8	14413747	N	A	G	139	0.001	0.490903	55	59.2517	2.21541	0.63104	84	68.0019	-54.1686
8	14413933	N	C	A	136	0.001	0.833556	66	24.0814	-128.699	0.885972	70	17.4844	-165.937
8	14413957	N	T	C	139	0.001	0.826305	69	26.2747	-130.768	0.885972	70	17.4844	-165.937
8	14413966	N	C	T	136	0.001	0.724788	69	41.6552	-82.5526	0.746433	67	37.2635	-89.4929
8	14414238	N	C	A	150	0.001	0.714429	63	39.466	-71.2796	0.804801	87	37.2368	-151.111
8	14414268	N	T	A	161	0.0186335	0.760028	75	32.5207	-102.571	0.863395	86	20.1222	-180.2
8	14414317	N	C	T	167	0.001	0.797818	84	37.2408	-141.691	0.807434	83	35.0449	-145.745
8	14414320	N	A	T	171	0.001	0.702516	84	54.8186	-88.8704	0.643774	87	67.9979	-62.2168
8	14414324	N	G	A	161	0.001	0.914911	82	15.2712	-215.251	0.835667	79	28.4586	-155.321
8	14414349	N	G	T	161	0.001	0.813543	75	30.6611	-135.039	0.802527	86	37.2381	-147.965
8	14414361	N	C	T	151	0.001	0.813543	75	30.6611	-135.039	0.842334	76	26.2653	-153.317
8	14414364	N	T	G	157	0.001	0.802834	76	32.857	-130.927	0.839733	81	28.4559	-161.778
8	14414391	N	A	C	151	0.001	0.817113	71	28.4692	-129.702	0.850234	80	26.26	-166.315
8	14414394	N	C	T	145	0.001	0.7973	69	30.6691	-116.134	0.842334	76	26.2653	-153.317
8	14414425	N	T	C	156	0.00961538	0.646515	79	60.5062	-57.3303	0.65892	77	48.9819	-59.7095
8	14414450	N	A	T	160	0.001	0.631667	76	61.4209	-49.2701	0.690603	84	57.0158	-82.8151
8	14414484	N	T	A	159	0.001	0.756928	74	39.4513	-103.971	0.835518	85	30.6478	-167.02
8	14414498	N	T	A	160	0.001	0.786858	75	35.0556	-120.702	0.835518	85	30.6478	-167.02
8	14414607	N	A	T	152	0.001	0.816878	60	24.0894	-109.503	0.858935	92	28.4412	-197.608
8	14414660	N	A	T	125	0.001	0.796116	49	21.9069	-82.0591	0.829167	76	28.4626	-145.672
8	14414742	N	G	A	130	0.001	0.732298	56	32.8837	-69.6754	0.824541	74	28.4652	-139.266
8	14414810	N	C	T	152	0.001	0.714429	70	43.8511	-79.1996	0.695252	82	54.8213	-83.137
8	14414875	N	G	A	167	0.001	0.666778	75	54.8306	-63.4256	0.684906	92	63.5968	-87.5738
8	14414882	N	A	T	165	0.001	0.8002	75	32.8583	-127.787	0.900267	90	19.655	-224.452
8	14415049	N	C	G	154	0.001	0.785905	70	32.865	-112.188	0.80973	84	35.0435	-148.903
8	14415084	N	G	A	153	0.001	0.831207	71	26.272	-137.183	0.841691	82	28.4545	-165.014
8	14415106	N	G	T	155	0.001	0.638982	72	57.0318	-49.5738	0.481916	83	87.7783	6.70013
8	14415157	N	C	T	139	0.001	0.80903	68	28.4732	-120.194	0.845301	71	24.0748	-144.865
8	14415217	N	A	C	168	0.001	0.709442	86	54.8159	-94.6441	0.731862	82	48.2296	-101.796
8	14415243	N	A	T	157	0.001	0.864441	81	24.0614	-177.568	0.816	76	30.6598	-138.212
8	14415313	N	G	C	152	0.001	0.842334	76	26.2653	-153.317	0.816	76	30.6598	-138.212
8	14415387	N	G	T	153	0.001	0.855659	83	26.256	-176.109	0.77161	70	35.0622	-105.279
8	14415390	N	T	C	153	0.001	0.864441	81	24.0614	-177.568	0.87525	72	19.679	-164.208
8	14415400	N	C	G	157	0.001	0.609829	82	70.2018	-43.5336	0.43996	75	72.4084	20.8576
8	14415445	N	A	T	148	0.001	0.817113	71	28.4692	-129.702	0.688437	77	52.6307	-74.9157
8	14415446	N	A	T	147	0.001	0.822133	73	28.4666	-136.072	0.797496	74	32.8597	-124.653
8	14415465	N	C	T	127	0.001	0.774377	62	30.6785	-94.4201	0.8002	65	28.4772	-110.749
8	14415595	N	C	A	116	0.001	0.788654	52	24.1001	-84.3413	0.922157	64	10.9008	-172.28
8	14416138	N	T	A	134	0.001	0.796808	59	26.288	-99.0964	0.853569	75	24.0694	-157.893
8	14416164	N	T	C	141	0.001	0.889149	63	15.2965	-151.048	0.743752	78	43.8404	-102.82
8	14416168	N	A	T	140	0.001	0.777963	63	30.6771	-97.4964	0.870377	77	21.8695	-172.521
8	14416209	N	C	T	142	0.001	0.776304	67	32.869	-102.921	0.893596	75	17.4778	-182.685
8	14416319	N	T	A	172	0.001	0.860456	93	28.4399	-200.889	0.835667	79	28.4586	-155.321
8	14416328	N	G	A	160	0.001	0.855793	90	28.4439	-191.058	0.814496	70	28.4706	-126.526
8	14416347	N	A	T	163	0.001	0.865412	89	26.248	-195.806	0.824541	74	28.4652	-139.266
8	14416392	N	A	T	158	0.001	0.548813	82	81.1879	-18.3595	0.552667	76	74.6043	-18.4215
8	14416420	N	C	A	151	0.001	0.833556	78	28.4599	-152.099	0.794717	73	32.861	-121.526
8	14416425	N	G	A	154	0.001	0.835667	79	28.4586	-155.321	0.813543	75	30.6611	-135.039
8	14416432	N	T	C	162	0.001	0.873813	87	24.0534	-197.384	0.853569	75	24.0694	-157.893
8	14416468	N	A	G	157	0.001	0.899	79	17.4724	-196.141	0.846385	78	26.2627	-159.807
8	14416478	N	C	G	83	0.001	0.73929	46	26.3053	-59.3037	0.702838	37	24.1201	-39.218
8	14416487	N	T	G	159	0.001	0.590422	83	74.5949	-35.6842	0.579	76	70.2098	-28.2694
8	14416503	N	A	T	179	0.001	0.923359	91	15.2592	-245.983	0.87525	88	24.0521	-200.699
8	14416519	N	A	T	179	0.001	0.936461	94	13.058	-265.857	0.870836	85	24.0561	-190.765
8	14416541	N	G	A	181	0.001	0.947107	94	10.8607	-275.811	0.873813	87	24.0534	-197.384
8	14416545	N	C	G	160	0.001	0.946244	74	8.6902	-216.481	0.84907	86	28.4492	-178.003
8	14416556	N	C	T	101	0.001	0.916945	48	8.72488	-126.895	0.773768	53	26.296	-80.4928
8	14416592	N	C	A	119	0.001	0.854782	55	17.5044	-116.316	0.812709	64	26.2813	-114.842
8	14416618	N	A	T	128	0.001	0.852694	61	19.6937	-127.997	0.776304	67	32.869	-102.921
8	14416631	N	T	G	128	0.001	0.862311	58	17.5004	-126.15	0.8002	70	30.6678	-119.268
8	14416639	N	T	A	128	0.001	0.627203	59	48.2602	-36.8141	0.710285	69	43.8525	-76.2948
8	14416647	N	C	A	124	0.001	0.763812	55	28.4906	-79.812	0.768295	69	35.0636	-102.219
8	14416648	N	C	A	126	0.001	0.87525	56	15.3059	-127.718	0.828791	70	26.2733	-133.973
8	14416655	N	A	G	128	0.001	0.642953	56	43.8698	-39.7913	0.569491	72	68.0179	-23.3656
8	14416668	N	G	T	132	0.001	0.896816	58	13.106	-142.896	0.824541	74	28.4652	-139.266
8	14416699	N	C	G	140	0.001	0.707831	65	41.6606	-70.8875	0.640093	75	59.225	-52.1011
8	14416715	N	T	C	145	0.001	0.873489	71	19.6803	-160.894	0.770451	74	37.2541	-110.71
8	14416756	N	G	A	144	0.001	0.939687	66	8.70087	-188.755	0.846385	78	26.2627	-159.807
8	14416759	N	G	C	143	0.001	0.925657	67	10.8968	-182.554	0.842334	76	26.2653	-153.317
8	14416797	N	C	T	136	0.001	0.707831	65	41.6606	-70.8875	0.633892	71	57.0331	-46.8943
8	14416802	N	C	G	139	0.001	0.85098	67	21.8829	-139.682	0.819658	72	28.4679	-132.884
8	14416854	N	G	T	141	0.001	0.869099	61	17.4964	-136.034	0.750167	80	43.8378	-108.819
8	14416864	N	G	C	144	0.001	0.812709	64	26.2813	-114.842	0.862742	80	24.0628	-174.279
8	14416905	N	T	G	146	0.001	0.545485	66	65.8287	-13.7296	0.637592	80	63.6128	-54.4676
8	14416911	N	T	A	145	0.001	0.836045	67	24.0801	-131.921	0.872043	78	21.8682	-175.828
8	14416943	N	T	A	140	0.001	0.608768	69	59.233	-36.2454	0.521141	71	74.6109	-6.71848
8	14416951	N	G	A	138	0.001	0.609448	64	54.8452	-33.8486	0.581135	74	68.0153	-28.3212
8	14416952	N	G	T	136	0.001	0.619127	63	52.6494	-36.5643	0.602808	73	63.6222	-36.0626
8	14416953	N	G	T	143	0.001	0.836045	67	24.0801	-131.921	0.8555	76	24.0681	-161.161
8	14416967	N	A	C	139	0.001	0.828344	64	24.0841	-122.274	0.880254	75	19.675	-174.175
8	14416979	N	T	G	134	0.001	0.774377	62	30.6785	-94.4201	0.736269	72	41.6512	-91.4185
8	14416986	N	C	T	132	0.001	0.83099	65	24.0828	-125.483	0.880851	67	17.4884	-155.932
8	14417002	N	T	A	139	0.001	0.841498	63	21.8882	-126.685	0.842334	76	26.2653	-153.317
8	14417003	N	C	T	143	0.001	0.853177	68	21.8816	-142.945	0.840227	75	26.2667	-150.08
8	14417041	N	C	A	154	0.001	0.737	76	43.8431	-96.8557	0.730923	78	46.0377	-96.3623
8	14417071	N	T	G	165	0.001	0.879771	83	21.8615	-192.419	0.805082	82	35.0462	-142.593
8	14417075	N	A	T	166	0.001	0.901502	81	17.4698	-202.887	0.811973	85	35.0422	-152.067
8	14417076	N	T	C	166	0.001	0.841691	82	28.4545	-165.014	0.80973	84	35.0435	-148.903
8	14417083	N	C	T	171	0.001	0.818394	88	35.0382	-161.59	0.795378	83	37.2421	-138.563
8	14417150	N	A	C	155	0.26129	0.508229	96	29.3716	-2.19724	0.636672	59	16.2773	-24.3221
8	14417152	N	T	A	157	0.001	0.821267	95	37.2261	-176.468	0.871215	62	17.4951	-139.339
8	14417155	N	C	T	161	0.001	0.808286	99	41.6152	-174.453	0.871215	62	17.4951	-139.339
8	14417157	N	T	G	160	0.001	0.810734	95	39.4233	-169.097	0.877175	65	17.4911	-149.282
8	14417160	N	G	A	180	0.001	0.60201	103	89.9488	-50.4534	0.558481	77	74.6029	-20.8294
8	14417163	N	A	G	192	0.001	0.630718	111	89.9382	-71.3847	0.605008	81	70.2032	-40.9474
8	14417172	N	C	A	195	0.001	0.562542	112	107.515	-32.5157	0.614534	83	70.2005	-46.1355
8	14417192	N	T	C	208	0.001	0.836588	110	39.4033	-217.044	0.898225	98	21.8415	-242.65
8	14417216	N	T	G	210	0.001	0.724921	109	65.7713	-130.501	0.683291	101	70.1765	-95.1725
8	14417223	N	A	G	204	0.001	0.894494	104	24.0307	-254.131	0.92028	100	17.4444	-267.442
8	14417228	N	T	G	198	0.001	0.682814	104	72.3697	-97.7059	0.649036	94	72.383	-69.9906
8	14417237	N	C	A	186	0.001	0.70666	92	59.2024	-99.6701	0.680972	94	65.7914	-87.2868
8	14417258	N	A	T	200	0.001	0.689447	103	70.1738	-100.834	0.711481	97	61.3929	-107.973
8	14417272	N	T	A	200	0.001	0.727424	99	59.193	-120.1	0.713013	101	63.5848	-113.385
8	14417297	N	G	A	214	0.001	0.828791	105	39.41	-200.959	0.908529	109	21.8269	-279.831
8	14417301	N	G	T	217	0.001	0.870618	108	30.6171	-242.19	0.816725	109	43.7991	-198.807
8	14417319	N	T	A	163	0.001	0.72515	80	48.2322	-95.8966	0.674815	83	59.2143	-74.069
8	14417329	N	T	A	203	0.001	0.803941	107	45.999	-185.185	0.885674	96	24.0414	-227.328
8	14417339	N	G	A	194	0.001	0.633116	109	87.7436	-71.5288	0.717792	85	52.62	-97.9548
8	14417343	N	A	T	193	0.001	0.626252	107	87.7462	-66.2124	0.755985	86	46.027	-120.292
8	14417348	N	A	T	202	0.001	0.8002	110	48.1922	-187.421	0.73929	92	52.6107	-118.607
8	14417378	N	T	C	204	0.001	0.679365	106	74.5643	-97.4251	0.61232	98	83.3638	-53.32
8	14417381	N	G	A	206	0.001	0.660484	106	78.9587	-85.8065	0.600067	100	87.7556	-47.9716
8	14417389	N	T	A	203	0.001	0.635604	107	85.549	-71.6785	0.604236	96	83.3665	-48.1418
8	14417444	N	G	T	139	0.001	0.823745	68	26.276	-127.57	0.859395	71	21.8775	-152.763
8	14417447	N	C	T	111	0.001	0.636455	55	43.8711	-37.1016	0.517869	56	59.2504	-4.46588
8	14417452	N	A	G	104	0.001	0.660107	50	37.2861	-40.3668	0.574124	54	50.4641	-18.7674
8	14417453	N	G	T	109	0.001	0.648247	54	41.6752	-39.9683	0.581873	55	50.4628	-21.2544
8	14417454	N	T	A	109	0.001	0.660484	53	39.4793	-42.9032	0.571476	56	52.6587	-18.7246
8	14417460	N	T	C	101	0.001	0.625083	48	39.486	-29.3988	0.566082	53	50.4655	-16.3078
8	14417469	N	G	T	95	0.001	0.478246	46	48.2776	4.48144	0.591898	49	43.8791	-21.4375
8	14417472	N	G	T	96	0.001	0.489355	47	50.4735	2.2185	0.571476	49	46.0764	-16.384
8	14417490	N	G	C	135	0.001	0.579763	69	63.6275	-25.9306	0.469677	66	68.0259	9.03146
8	14417496	N	A	T	139	0.001	0.521141	71	74.6109	-6.71848	0.617726	68	57.0371	-38.9558
8	14417571	N	C	G	147	0.001	0.802834	76	32.857	-130.927	0.647986	71	54.8359	-52.4469
8	14417594	N	C	T	164	0.001	0.511913	84	89.9742	-4.44206	0.5	80	87.7823	0
8	14417677	N	G	T	142	0.001	0.772909	66	32.8703	-99.8488	0.895	76	17.4764	-186.044
8	14417699	N	A	G	128	0.001	0.796808	59	26.288	-99.0964	0.637773	69	54.8386	-47.0474
8	14417702	N	T	C	134	0.001	0.57382	61	57.0465	-21.1078	0.493146	73	79.0027	2.21092
8	14417709	N	A	T	131	0.001	0.770672	61	30.6798	-91.3532	0.900267	70	15.2872	-174.574
8	14417806	N	T	C	142	0.001	0.829167	76	28.4626	-145.672	0.939687	66	8.70087	-188.755
8	14417815	N	C	T	150	0.001	0.805399	77	32.8557	-134.074	0.822133	73	28.4666	-136.072
8	14417976	N	A	C	140	0.001	0.65288	72	54.8346	-55.1699	0.661873	68	50.4455	-55.5863
8	14418097	N	T	G	118	0.001	0.454515	66	65.8287	13.7296	0.615462	52	43.8751	-29.161
8	14418205	N	A	T	96	0.001	0.522742	44	46.083	-4.48539	0.538487	52	52.664	-9.09689
8	14418249	N	T	C	97	0.001	0.812709	48	19.711	-86.1314	0.714429	49	30.6958	-55.4397
8	14418274	N	G	A	84	0.001	0.59097	44	39.4914	-19.0405	0.600067	40	35.1022	-19.1886
8	14418302	N	C	T	73	0.001	0.8002	35	15.3339	-59.6339	0.684334	38	26.316	-36.0426
8	14418446	N	T	A	86	0.001	0.474983	40	41.6939	4.49449	0.543507	46	46.0804	-9.13717
8	14418459	N	T	G	80	0.001	0.53661	41	41.6926	-6.81138	0.538487	39	39.498	-6.82268
8	14418467	N	A	T	89	0.001	0.534907	43	43.8871	-6.80114	0.543507	46	46.0804	-9.13717
8	14418520	N	A	C	103	0.001	0.68012	50	35.0889	-46.1778	0.830409	53	19.7043	-102.084
8	14418535	N	G	A	105	0.001	0.557731	52	50.4668	-13.8772	0.528321	53	54.8599	-6.76158
8	14418554	N	A	T	105	0.001	0.538487	52	52.664	-9.09689	0.50944	53	57.0571	-2.21611
8	14418582	N	C	T	106	0.001	0.588294	51	46.0737	-21.3716	0.509097	55	59.2517	-2.21541
8	14418735	N	T	C	91	0.001	0.571476	42	39.494	-14.0434	0.551054	49	48.2736	-11.4972
8	14418770	N	G	T	94	0.001	0.689015	45	30.7011	-43.9373	0.61232	49	41.6819	-26.66
8	14418776	N	C	A	92	0.001	0.80973	42	17.5218	-74.4515	0.68012	50	35.0889	-46.1778
8	14418777	N	A	G	89	0.001	0.707455	41	26.312	-44.6189	0.583389	48	43.8805	-18.9174
8	14418788	N	C	T	87	0.001	0.795069	39	17.5258	-65.0221	0.687625	48	32.8943	-46.4679
8	14418791	N	C	T	83	0.001	0.868667	38	10.9354	-84.6088	0.733489	45	26.3067	-56.3326
8	14418799	N	C	A	87	0.001	0.850234	40	13.13	-83.1573	0.744844	47	26.304	-62.2903
8	14418855	N	T	A	91	0.001	0.750167	48	26.3027	-65.2913	0.674535	43	30.7038	-38.3026
8	14418886	N	G	A	97	0.001	0.581873	55	50.4628	-21.2544	0.523825	42	43.8885	-4.48973
8	14418956	N	A	T	107	0.001	0.737864	61	35.0742	-78.0793	0.869812	46	13.122	-102.852
8	14418968	N	T	C	104	0.001	0.50848	59	63.6408	-2.21417	0.511119	45	48.2789	-2.21944
8	14419045	N	T	G	92	0.001	0.568227	44	41.6886	-14.0041	0.458306	48	48.2749	9.12262
8	14419057	N	A	G	101	0.001	0.857381	49	15.3152	-104.64	0.750167	52	28.4946	-70.7323
8	14419122	N	G	T	107	0.001	0.862311	58	17.5004	-126.15	0.755272	49	26.3013	-68.3063
8	14419133	N	G	C	107	0.001	0.559362	59	57.0491	-16.213	0.625083	48	39.486	-29.3988
8	14419219	N	T	G	81	0.001	0.53661	41	41.6926	-6.81138	0.474983	40	41.6939	4.49449
8	14419224	N	T	C	81	0.001	0.512203	41	43.8898	-2.22162	0.525017	40	41.6939	-4.49449
8	14419257	N	A	C	69	0.001	0.658	38	28.5132	-30.2218	0.580699	31	28.5226	-11.7961
8	14419258	N	C	G	71	0.001	0.615462	39	32.9063	-21.8708	0.562542	32	30.7185	-9.29021
8	14419261	N	A	T	72	0.001	0.589804	39	35.1036	-16.6438	0.575808	33	30.7171	-11.7466
8	14419267	N	A	G	75	0.001	0.600067	40	35.1022	-19.1886	0.571476	35	32.9117	-11.7029
8	14419318	N	T	C	71	0.001	0.486477	37	39.5007	2.22426	0.588294	34	30.7158	-14.2477
8	14419322	N	T	A	77	0.001	0.538487	39	39.498	-6.82268	0.5	38	41.6966	0
8	14419338	N	G	A	75	0.001	0.5	36	39.502	0	0.512829	39	41.6953	-2.22286
8	14419382	N	A	G	69	0.001	0.531271	32	32.9157	-4.51953	0.567613	37	35.1062	-11.6639
8	14419405	N	C	T	74	0.0405405	0.528571	38	25.442	-4.39445	0.614286	36	28.7884	-19.3705
8	14419626	N	C	A	122	0.001	0.562542	64	61.4369	-18.5804	0.603517	58	50.4588	-28.8675
8	14419692	N	G	A	119	0.001	0.546906	64	63.6341	-13.7467	0.618261	55	46.0684	-31.6659
8	14420098	N	C	A	124	0.001	0.789667	57	26.2907	-92.8567	0.686692	67	46.0524	-64.4885
8	14420475	N	C	A	128	0.001	0.818394	55	21.8989	-100.994	0.698763	73	48.2416	-75.564
8	14420636	N	G	A	129	0.001	0.660822	56	41.6726	-45.4398	0.534269	73	74.6083	-11.3288
8	14420637	N	A	T	133	0.001	0.678085	59	41.6686	-53.7827	0.540568	74	74.6069	-13.6704
8	14420827	N	A	C	138	0.0108696	0.740215	65	36.4074	-83.5173	0.821793	73	21.8353	-130.908
8	14420910	N	C	A	127	0.001	0.70923	55	35.0822	-60.4563	0.847454	72	24.0734	-148.115
8	14420911	N	G	T	124	0.001	0.70384	54	35.0836	-57.5679	0.843086	70	24.0761	-141.621
8	14421002	N	T	G	129	0.001	0.491798	61	65.8354	2.21362	0.647157	68	52.6427	-49.9147
8	14421026	N	T	C	138	0.001	0.483322	60	63.6395	4.46112	0.679607	78	54.8266	-71.8014
8	14421087	N	C	T	116	0.001	0.479987	50	52.6667	4.47446	0.68194	66	46.0537	-61.664
8	14421114	N	T	C	128	0.001	0.454515	55	54.8573	11.4413	0.712471	73	46.0444	-81.7057
8	14421200	N	C	A	123	0.001	0.576974	52	48.2696	-18.8135	0.647986	71	54.8359	-52.4469
8	14421208	N	C	T	122	0.001	0.574124	54	50.4641	-18.7674	0.661873	68	50.4455	-55.5863
8	14421212	N	G	T	126	0.001	0.566082	53	50.4655	-16.3078	0.643932	73	57.0305	-52.269
8	14421352	N	G	T	141	0.001	0.83629	61	21.8909	-120.221	0.762675	80	41.6406	-115.478
8	14421420	N	A	C	137	0.001	0.526333	57	59.249	-6.74965	0.612575	80	68.0073	-43.6349
8	14421447	N	C	A	125	0.001	0.549052	51	50.4682	-11.4771	0.540568	74	74.6069	-13.6704
8	14421529	N	G	A	136	0.001	0.727424	55	32.885	-66.722	0.852087	81	26.2587	-169.575
8	14421533	N	A	T	137	0.001	0.622723	53	43.8738	-31.7854	0.571476	84	78.9881	-28.0869
8	14421578	N	A	T	137	0.001	0.566711	60	57.0478	-18.6477	0.506498	77	83.3918	-2.21019
8	14421611	N	A	G	148	0.001	0.537338	67	68.0246	-11.3596	0.530885	81	83.3865	-11.295
8	14421636	N	A	C	144	0.001	0.754016	65	35.0689	-90.0684	0.797667	79	35.0502	-133.172
8	14421648	N	A	G	143	0.0629371	0.731448	66	16.2984	-66.8006	0.788971	77	28.2567	-115.285
8	14421662	N	T	G	138	0.001	0.5	66	72.4204	0	0.527796	72	74.6096	-9.01123
8	14421663	N	A	C	134	0.001	0.5	64	70.2258	0	0.514295	70	74.6123	-4.4516
8	14421704	N	C	T	128	0.001	0.508778	57	61.4463	-2.21477	0.549329	71	70.2165	-16.0718
8	14421741	N	C	T	131	0.001	0.457599	59	59.2464	11.4104	0.597287	72	63.6235	-33.5008
8	14421744	N	C	T	128	0.001	0.449967	60	59.245	13.7843	0.573579	68	63.6288	-23.4482
8	14421748	N	G	A	124	0.0120968	0.406648	55	40.4043	23.4516	0.580364	69	62.6021	-25.9306
8	14421767	N	C	T	133	0.001	0.623033	61	50.4548	-36.685	0.444407	72	70.2151	18.4685
8	14421807	N	T	A	153	0.00980392	0.41118	69	53.1345	28.1278	0.607852	84	71.4068	-43.4373
8	14421865	N	T	A	177	0.001	0.488881	90	96.5579	4.43889	0.632272	87	70.1951	-56.6895
8	14422357	N	G	C	120	0.001	0.51614	62	65.834	-4.45898	0.603517	58	50.4588	-28.8675
8	14423222	N	T	C	157	0.00955414	0.374194	72	58.4049	44.0981	0.667742	85	53.321	-70.2491
8	14423758	N	A	T	142	0.001	0.872043	78	21.8682	-175.828	0.781438	64	30.6758	-100.582
8	14423761	N	G	T	143	0.001	0.861	79	24.0641	-170.993	0.781438	64	30.6758	-100.582
8	14423766	N	G	T	140	0.001	0.872043	78	21.8682	-175.828	0.758237	62	32.8757	-87.6521
8	14424573	N	C	T	138	0.001	0.557181	70	68.0206	-18.4941	0.60301	68	59.2344	-33.6642
8	14424595	N	T	A	146	0.001	0.535235	71	72.4137	-11.3385	0.573382	75	70.2112	-25.7886
8	14424624	N	C	G	134	0.001	0.83099	65	24.0828	-125.483	0.884314	69	17.4858	-162.598
8	14426122	N	T	C	92	0.001	0.58145	43	39.4927	-16.5252	0.551054	49	48.2736	-11.4972
8	14426669	N	T	G	102	0.001	0.818394	44	17.5191	-80.795	0.810552	58	24.0921	-103.161
8	14426705	N	C	T	118	0.001	0.818394	55	21.8989	-100.994	0.777963	63	30.6771	-97.4964
8	14426710	N	C	T	117	0.001	0.607214	56	48.2642	-28.9582	0.491798	61	65.8354	2.21362
8	14426755	N	G	C	119	0.001	0.943692	53	6.52098	-153.686	0.803233	66	28.4759	-113.89
8	14426806	N	A	T	114	0.001	0.784504	51	24.1014	-81.2384	0.793847	63	28.4799	-104.49
8	14426821	N	A	T	113	0.001	0.760174	50	26.3	-71.3346	0.777963	63	30.6771	-97.4964
8	14427088	N	A	T	133	0.001	0.709817	62	39.4673	-68.3755	0.788925	71	32.8637	-115.293
8	14427128	N	C	T	128	0.001	0.5	58	63.6422	0	0.514295	70	74.6123	-4.4516
8	14427173	N	G	A	148	0.001	0.602633	78	68.0099	-38.4611	0.528591	70	72.415	-9.01761
8	14427195	N	A	G	147	0.001	0.602808	73	63.6222	-36.0626	0.770451	74	37.2541	-110.71
8	14427218	N	T	C	148	0.001	0.626751	75	61.4222	-46.6134	0.781009	73	35.0582	-114.509
8	14427249	N	G	T	151	0.001	0.638647	83	65.806	-56.9939	0.764883	68	35.0649	-99.1672
8	14427272	N	G	T	159	0.001	0.636455	88	70.1938	-59.3625	0.873489	71	19.6803	-160.894
8	14427280	N	T	A	169	0.001	0.659447	91	67.9926	-73.1244	0.859214	78	24.0654	-167.711
8	14427469	N	T	A	189	0.001	0.739743	96	54.8026	-124.046	0.806656	93	39.426	-162.78
8	14427703	N	T	G	130	0.001	0.738621	65	37.2661	-83.5173	0.692436	65	43.8578	-64.7983
8	14427704	N	T	C	169	0.001	0.844386	77	26.264	-156.56	0.815428	92	37.2301	-166.921
8	14427723	N	G	T	158	0.001	0.735451	68	39.4594	-85.9818	0.766845	90	46.0217	-132.444
8	14427725	N	T	G	163	0.001	0.732549	71	41.6526	-88.4528	0.771921	92	46.019	-138.562
8	14427733	N	T	A	158	0.001	0.782797	69	32.8663	-109.091	0.786708	89	41.6286	-143.139
8	14427764	N	C	T	164	0.001	0.597287	72	63.6235	-33.5008	0.684906	92	63.5968	-87.5738
8	14427798	N	G	A	172	0.001	0.857381	70	21.8789	-149.486	0.892419	102	24.0334	-247.416
8	14427841	N	A	G	159	0.001	0.80973	63	26.2827	-111.677	0.833556	96	35.0275	-187.199
8	14427885	N	T	C	157	0.001	0.73929	69	39.458	-88.9556	0.829765	88	32.841	-169.07
8	14427886	N	C	T	153	0.001	0.661873	68	50.4455	-55.5863	0.835518	85	30.6478	-167.02
8	14427922	N	A	T	165	0.001	0.675793	74	52.6347	-66.4609	0.780407	91	43.8231	-142.365
8	14428034	N	A	T	182	0.001	0.670702	85	61.4089	-73.8151	0.763062	97	50.4068	-140.269
8	14428120	N	A	T	182	0.001	0.610463	77	65.8141	-41.1371	0.733489	105	61.3822	-131.443
8	14428213	N	G	A	189	0.001	0.957294	93	8.66486	-282.694	0.885674	96	24.0414	-227.328
8	14428240	N	A	G	199	0.00753769	0.961515	98	7.80149	-300.183	0.851777	101	25.9141	-205.541
8	14428245	N	A	G	211	0.001	0.607915	102	87.753	-53.1215	0.550492	109	107.519	-25.2815
8	14428274	N	C	T	191	0.001	0.95536	89	8.67019	-268.719	0.853177	102	32.8223	-214.417
8	14428282	N	C	T	192	0.001	0.954849	88	8.67153	-265.228	0.884872	104	26.228	-245.566
8	14428288	N	A	T	199	0.001	0.957752	94	8.66353	-286.19	0.885972	105	26.2267	-248.906
8	14428296	N	G	T	203	0.001	0.956827	92	8.66619	-279.198	0.892154	111	26.2186	-268.993
8	14428297	N	G	C	203	0.001	0.956827	92	8.66619	-279.198	0.892154	111	26.2186	-268.993
8	14428299	N	G	A	201	0.001	0.95536	89	8.67019	-268.719	0.893119	112	26.2173	-272.349
8	14428301	N	T	C	198	0.001	0.954849	88	8.67153	-265.228	0.89117	110	26.22	-265.639
8	14428302	N	G	T	203	0.001	0.956348	91	8.66752	-275.704	0.893119	112	26.2173	-272.349
8	14428335	N	C	G	206	0.001	0.935775	93	13.0593	-262.406	0.867502	113	32.8076	-250.526
8	14428350	N	G	A	209	0.001	0.947667	95	10.8594	-279.286	0.877445	114	30.6091	-262.073
8	14428358	N	T	A	219	0.001	0.949279	98	10.8554	-289.717	0.876284	121	32.797	-276.998
8	14428376	N	C	A	206	0.001	0.94595	92	10.8634	-268.865	0.886223	114	28.4119	-270.483
8	14428381	N	G	A	207	0.0144928	0.947548	89	6.36842	-250.815	0.89272	118	22.1518	-277.576
8	14428390	N	C	T	200	0.001	0.758793	87	46.0257	-123.319	0.876357	113	30.6104	-258.753
8	14428402	N	T	A	201	0.001	0.956348	91	8.66752	-275.704	0.882073	110	28.4172	-257.136
8	14428406	N	T	G	194	0.001	0.876656	89	24.0508	-204.017	0.952683	105	10.8461	-314.094
8	14428411	N	T	A	196	0.001	0.644541	90	70.1911	-64.7471	0.707686	106	67.9726	-115.506
8	14428414	N	C	G	191	0.001	0.711252	90	57.0078	-100.053	0.792274	101	46.007	-166.392
8	14428418	N	T	C	187	0.001	0.954849	88	8.67153	-265.228	0.889149	99	24.0374	-237.361
8	14428474	N	T	A	181	0.001	0.932106	88	13.066	-245.175	0.881975	93	24.0454	-217.32
8	14428494	N	C	T	154	0.001	0.493146	73	79.0027	2.21092	0.530885	81	83.3865	-11.295
8	14428521	N	C	T	150	0.001	0.824541	74	28.4652	-139.266	0.881834	76	19.6737	-177.505
8	14428534	N	T	C	153	0.001	0.837725	80	28.4572	-158.547	0.876964	73	19.6777	-167.527
8	14428545	N	T	G	140	0.001	0.876964	73	19.6777	-167.527	0.716562	67	41.6579	-76.6964
8	14428574	N	T	A	147	0.001	0.583389	72	65.8207	-28.3761	0.813543	75	30.6611	-135.039
8	14428650	N	A	T	142	0.001	0.583389	60	54.8506	-23.6467	0.438984	82	78.9907	23.1948
8	14428723	N	A	G	191	0.001	0.666778	93	67.9899	-78.6477	0.694007	98	65.786	-98.6227
8	14428761	N	T	G	191	0.001	0.626458	91	74.5843	-56.4129	0.56004	100	96.5445	-27.8102
8	14428771	N	T	G	193	0.001	0.822437	90	35.0355	-167.964	0.893466	103	24.0321	-250.772
8	14428848	N	T	A	175	0.00857143	0.832899	71	25.5529	-137.183	0.768534	104	44.9162	-150.305
8	14428872	N	A	G	186	0.001	0.592654	81	72.4004	-35.7523	0.514295	105	111.918	-6.6774
8	14428972	N	A	T	160	0.001	0.714429	70	43.8511	-79.1996	0.844674	90	30.6411	-183.194
8	14429059	N	G	T	105	0.001	0.621703	37	30.7118	-21.9863	0.441137	68	65.826	18.5211
8	14429085	N	T	C	103	0.001	0.628657	35	28.5172	-22.1155	0.779598	68	32.8677	-106.002
8	14429088	N	T	G	97	0.001	0.750167	36	19.727	-48.9685	0.754268	61	32.877	-84.6278
8	14429328	N	C	T	127	0.001	0.768036	56	28.4892	-82.8617	0.760737	71	37.2581	-101.563
8	14429368	N	C	G	129	0.001	0.845058	58	19.6977	-118.231	0.831207	71	26.272	-137.183
8	14429461	N	C	A	173	0.001	0.897701	78	17.4738	-192.773	0.747534	95	52.6067	-127.578
8	14429485	N	G	A	164	0.001	0.833556	72	26.2707	-140.399	0.924196	92	15.2579	-249.407
8	14429503	N	T	G	167	0.00898204	0.799099	74	32.0695	-124.653	0.948353	93	6.10363	-264.603
8	14429536	N	G	A	140	0.0107143	0.720335	64	38.6325	-74.1965	0.923043	76	7.94234	-197.061
8	14429548	N	T	C	142	0.001	0.682662	63	43.8605	-59.1302	0.861	79	24.0641	-170.993
8	14429692	N	T	C	98	0.0153061	0.741621	47	19.692	-58.0621	0.708027	51	31.9122	-55.0514
8	14429723	N	G	A	84	0.001	0.42217	45	41.6873	16.4739	0.76941	39	19.723	-58.0713
8	14429769	N	A	G	67	0.001	0.484838	33	35.1116	2.22753	0.853177	34	10.9408	-71.4724
8	14429778	N	A	T	71	0.001	0.485705	35	37.3061	2.2258	0.833556	36	13.1353	-70.1996
8	14430164	N	C	T	147	0.001	0.473667	76	78.9987	8.99953	0.535235	71	72.4137	-11.3385
8	14430389	N	G	T	127	0.001	0.750167	60	32.8783	-81.6142	0.567209	67	63.6301	-20.9876
8	14430569	N	T	C	138	0.001	0.8002	60	26.2867	-102.229	0.936188	78	10.8821	-220.397
8	14430577	N	T	G	140	0.001	0.5	62	68.0313	0	0.602633	78	68.0099	-38.4611
8	14430621	N	T	G	150	0.001	0.453094	64	63.6341	13.7467	0.569814	86	81.1826	-28.0466
8	14430622	N	C	A	147	0.001	0.80973	63	26.2827	-111.677	0.916945	84	15.2685	-222.066
8	14430627	N	T	C	155	0.001	0.788071	66	30.6731	-106.778	0.764221	89	46.023	-129.395
8	14430771	N	G	A	128	0.001	0.803774	56	24.0948	-96.8521	0.930843	72	10.8901	-199.724
8	14430874	N	G	A	117	0.001	0.660822	56	41.6726	-45.4398	0.442585	61	59.2437	16.1856
8	14430964	N	T	C	143	0.001	0.59708	67	59.2357	-31.1024	0.592167	76	68.0126	-33.3549
8	14430968	N	A	T	145	0.001	0.588294	68	61.4316	-28.4955	0.480506	77	81.1946	6.70859
8	14430970	N	T	G	147	0.001	0.831207	71	26.272	-137.183	0.895	76	17.4764	-186.044
8	14430977	N	C	A	144	0.001	0.871677	70	19.6817	-157.584	0.811018	74	30.6624	-131.871
8	14431020	N	G	C	135	0.001	0.608768	69	59.233	-36.2454	0.545485	66	65.8287	-13.7296
8	14431044	N	G	A	135	0.155556	0.861498	72	0.936981	-96.8732	0.556542	63	39.6394	-13.3262
8	14431045	N	T	C	138	0.001	0.527045	74	76.8042	-9.0052	0.5	64	70.2258	0
8	14431071	N	T	G	147	0.001	0.840227	75	26.2667	-150.08	0.611185	72	61.4263	-38.741
8	14431099	N	T	G	146	0.001	0.657639	73	54.8333	-57.9077	0.561685	73	70.2138	-20.8875
8	14431169	N	T	A	146	0.001	0.653436	75	57.0278	-57.7044	0.507047	71	76.8082	-2.2113
8	14431601	N	A	G	156	0.001	0.597626	82	72.399	-38.2977	0.594658	74	65.818	-33.4258
8	14431690	N	A	T	138	0.001	0.819886	61	24.0881	-112.685	0.896368	77	17.4751	-189.407
8	14431693	N	C	T	127	0.001	0.803774	56	24.0948	-96.8521	0.873489	71	19.6803	-160.894
8	14431713	N	T	C	83	0.001	0.684334	38	26.316	-36.0426	0.755726	45	24.1095	-62.866
8	14431719	N	T	A	144	0.001	0.539709	63	63.6355	-11.3834	0.518531	81	85.5837	-6.70282
8	14431788	N	T	C	151	0.001	0.585771	70	63.6261	-28.4341	0.555593	81	78.992	-20.7771
8	14431795	N	T	A	152	0.001	0.82111	67	26.2773	-124.378	0.847291	85	28.4505	-174.749
8	14431797	N	A	C	147	0.001	0.430723	65	61.4356	21.0252	0.561016	82	78.9907	-23.1948
8	14431807	N	T	C	142	0.001	0.615462	65	54.8439	-36.4513	0.610463	77	65.8141	-41.1371
8	14431822	N	T	C	179	0.00837989	0.829009	82	23.743	-152.097	0.805842	97	40.6604	-168.148
8	14431906	N	A	G	159	0.001	0.485705	70	74.6123	4.4516	0.561839	89	85.573	-25.5325
8	14431956	N	T	C	165	0.001	0.520013	75	79.0001	-6.7117	0.511119	90	96.5579	-4.43889
8	14432355	N	A	T	166	0.001	0.597891	92	81.1746	-43.0946	0.432387	74	70.2125	23.3277
8	14432408	N	T	C	169	0.001	0.61466	96	81.1693	-53.4257	0.534269	73	74.6083	-11.3288
8	14432498	N	G	A	157	0.001	0.718094	78	48.2349	-90.0353	0.645667	79	61.4169	-57.3303
8	14432666	N	T	C	164	0.001	0.867715	83	24.0588	-184.159	0.950918	81	8.68086	-240.823
8	14432669	N	G	C	168	0.001	0.735097	83	48.2282	-104.759	0.588294	85	76.7895	-35.6193
8	14432959	N	T	G	156	0.001	0.766411	77	39.4473	-113.088	0.671	79	57.0225	-68.7415
8	14432972	N	G	A	150	0.001	0.760737	71	37.2581	-101.563	0.671	79	57.0225	-68.7415
8	14433013	N	A	G	138	0.001	0.811802	69	28.4719	-123.356	0.68128	69	48.2469	-64.198
8	14433052	N	A	C	152	0.001	0.6501	80	61.4156	-60.0455	0.486102	72	76.8068	4.45001
8	14433056	N	G	A	152	0.001	0.805399	77	32.8557	-134.074	0.640093	75	59.225	-52.1011
8	14433090	N	A	G	139	0.0107914	0.541971	73	63.9548	-13.5261	0.652621	66	49.5831	-50.1014
8	14433106	N	G	T	140	0.001	0.845301	71	24.0748	-144.865	0.550758	69	68.0219	-16.0919
8	14433162	N	C	T	158	0.001	0.812709	80	32.8517	-143.552	0.897701	78	17.4738	-192.773
8	14433164	N	G	A	162	0.001	0.807434	83	35.0449	-145.745	0.658333	79	59.2197	-62.9796
8	14433325	N	A	G	151	0.001	0.746831	75	41.6472	-100.374	0.565833	76	72.4071	-23.2918
8	14433992	N	A	G	154	0.001	0.756581	78	41.6432	-109.411	0.631667	76	61.4209	-49.2701
8	14434017	N	C	A	151	0.001	0.759667	79	41.6419	-112.441	0.625083	72	59.229	-44.0981
8	14434022	N	T	A	149	0.001	0.753416	77	41.6446	-106.39	0.666778	72	52.6374	-60.8885
8	14434025	N	A	T	145	0.001	0.636455	77	61.4196	-51.9422	0.544147	68	68.0233	-13.7135
8	14434199	N	A	G	134	0.001	0.619127	63	52.6494	-36.5643	0.577516	71	65.822	-25.8806
8	14434229	N	G	A	135	0.001	0.586264	58	52.656	-23.705	0.636455	77	61.4196	-51.9422
8	14434566	N	G	A	129	0.001	0.5	60	65.8367	0	0.550758	69	68.0219	-16.0919
8	14434737	N	T	C	157	0.001	0.724788	69	41.6552	-82.5525	0.68194	88	61.4049	-82.2186
8	14434782	N	C	T	147	0.001	0.701627	67	43.8551	-70.5211	0.712642	80	50.4295	-89.6255
8	14435037	N	A	G	167	0.001	0.829488	82	30.6518	-157.371	0.741337	85	48.2256	-110.711
8	14435127	N	G	T	160	0.001	0.569667	79	74.6003	-25.7061	0.530885	81	83.3865	-11.295
8	14435196	N	G	A	155	0.001	0.817285	82	32.849	-149.9	0.972918	73	4.29709	-234.474
8	14435349	N	T	A	172	0.001	0.696334	79	52.628	-80.6117	0.699058	93	61.3982	-96.433
8	14435700	N	A	T	146	0.001	0.841691	82	28.4545	-165.014	0.890886	64	15.2952	-154.398
8	14435748	N	G	A	147	0.001	0.719659	82	50.4268	-95.4564	0.646251	65	50.4495	-47.383
8	14436661	N	T	C	157	0.001	0.697101	66	43.8565	-67.6532	0.725425	91	54.8092	-109.241
8	14436685	N	A	G	150	0.001	0.484365	64	68.0286	4.45695	0.534907	86	87.7743	-13.6023
8	14436739	N	C	T	161	0.001	0.750167	72	39.454	-97.937	0.764221	89	46.023	-129.395
8	14437126	N	T	A	158	0.001	0.855659	83	26.256	-176.109	0.92028	75	13.0833	-200.582
8	14437171	N	C	T	144	0.001	0.850234	80	26.26	-166.315	0.687625	64	43.8591	-61.9572
8	14437249	N	C	A	138	0.001	0.851586	74	24.0708	-154.628	0.906521	64	13.098	-163.154
8	14437255	N	C	G	144	0.001	0.8555	76	24.0681	-161.161	0.750167	68	37.2621	-92.4961
8	14437318	N	A	C	145	0.001	0.647986	71	54.8359	-52.4469	0.743406	74	41.6486	-97.3796
8	14437362	N	G	A	146	0.001	0.600067	70	61.4289	-33.5801	0.473667	76	78.9987	8.99953
8	14437723	N	T	C	132	0.001	0.544147	68	68.0233	-13.7135	0.546906	64	63.6341	-13.7467
8	14437969	N	G	A	155	0.001	0.837725	80	28.4572	-158.547	0.853569	75	24.0694	-157.893
8	14438191	N	T	C	140	0.001	0.791861	72	32.8623	-118.406	0.838461	68	24.0788	-135.149
8	14438302	N	T	C	142	0.001	0.895786	67	15.2912	-164.47	0.8002	75	32.8583	-127.787
8	14438317	N	A	G	145	0.001	0.621293	66	54.8426	-39.0733	0.544333	79	78.9947	-16.0016
8	14438455	N	A	T	174	0.001	0.893119	84	19.663	-204.262	0.855793	90	28.4439	-191.058
8	14438503	N	G	A	152	0.001	0.797496	74	32.8597	-124.653	0.820727	78	30.6571	-144.576
8	14438605	N	G	A	156	0.001	0.772334	79	39.4447	-119.205	0.792403	77	35.0529	-126.923
8	14438620	N	C	T	153	0.001	0.764065	72	37.2568	-104.604	0.802671	81	35.0476	-139.446
8	14438623	N	C	T	158	0.001	0.666778	75	54.8306	-63.4256	0.686872	83	57.0171	-79.9777
8	14438695	N	A	C	138	0.001	0.583389	60	54.8506	-23.6467	0.615462	78	65.8127	-43.7416
8	14439208	N	T	C	111	0.001	0.768036	56	28.4892	-82.8617	0.818394	55	21.8989	-100.994
8	14439210	N	T	C	107	0.001	0.509811	51	54.8626	-2.21684	0.678691	56	39.4753	-51.2475
8	14439519	N	T	A	117	0.001	0.703261	64	41.6619	-68.002	0.754887	53	28.4932	-73.7467
8	14439848	N	C	T	137	0.001	0.594658	74	65.818	-33.4258	0.539709	63	63.6355	-11.3834
8	14439860	N	A	G	137	0.001	0.614362	70	59.2317	-38.8453	0.612015	67	57.0385	-36.3452
8	14440184	N	C	T	144	0.001	0.6501	60	46.0617	-45.0341	0.690603	84	57.0158	-82.8151
8	14440438	N	C	A	160	0.001	0.650703	83	63.6088	-62.5789	0.675442	77	54.8279	-68.9968
8	14440546	N	G	A	136	0.001	0.838461	68	24.0788	-135.149	0.794314	68	30.6704	-113.008
8	14440626	N	C	G	136	0.001	0.826305	69	26.2747	-130.768	0.746433	67	37.2635	-89.4929
8	14440741	N	T	G	136	0.001	0.821643	56	21.8976	-104.18	0.712642	80	50.4295	-89.6255
8	14440949	N	T	C	86	0.001	0.645258	31	24.1281	-22.4259	0.745618	55	30.6878	-73.1711
8	14440950	N	C	A	84	0.001	0.62077	29	24.1308	-17.087	0.727424	55	32.885	-66.722
8	14441355	N	A	C	237	0.001	0.962573	106	8.64751	-328.211	0.893392	131	30.5864	-318.859
8	14441383	N	T	A	264	0.001	0.73929	115	65.7634	-148.259	0.704835	149	96.4792	-159.753
8	14441432	N	G	T	276	0.001	0.931322	116	17.4231	-322.311	0.894013	160	37.1394	-390.305
8	14441433	N	C	A	289	0.001	0.9373	127	17.4084	-360.23	0.901502	162	34.9395	-405.774
8	14442207	N	A	T	143	0.001	0.573579	68	63.6288	-23.4482	0.520013	75	79.0001	-6.7117
8	14442260	N	A	T	150	0.001	0.80903	68	28.4732	-120.194	0.817285	82	32.849	-149.9
8	14442585	N	G	A	116	0.001	0.625083	56	46.067	-34.2985	0.6501	60	46.0617	-45.0341
8	14442887	N	A	G	135	0.001	0.534506	58	59.2477	-9.06499	0.636455	77	61.4196	-51.9422
8	14442892	N	T	A	136	0.001	0.69656	56	37.2781	-57.2191	0.712642	80	50.4295	-89.6255
8	14443013	N	T	C	106	0.001	0.658642	41	30.7065	-32.7579	0.600067	65	57.0411	-31.1815
8	14443151	N	C	T	105	0.001	0.730923	52	30.6918	-64.2415	0.471679	53	54.8599	6.76158
8	14444326	N	T	G	117	0.001	0.714429	56	35.0809	-63.3597	0.68865	61	41.6659	-59.4264
8	14444415	N	A	C	152	0.001	0.859214	78	24.0654	-167.711	0.878631	74	19.6763	-170.849
8	14444494	N	T	A	171	0.001	0.880689	92	24.0468	-213.99	0.911667	79	15.2752	-205.047
8	14444513	N	T	G	175	0.001	0.619645	92	76.7802	-53.6511	0.698928	83	54.8199	-85.9985
8	14444532	N	T	G	174	0.001	0.835389	91	32.837	-178.72	0.759209	83	43.8338	-117.88
8	14444575	N	C	T	164	0.001	0.602478	83	72.3977	-40.8595	0.469115	81	83.3865	11.295
8	14444674	N	G	T	193	0.001	0.8002	100	43.8111	-170.382	0.838936	93	32.8343	-185.175
8	14444679	N	A	T	195	0.001	0.644327	104	81.1586	-74.6948	0.571476	91	85.5704	-30.4274
8	14444821	N	T	C	170	0.001	0.617362	81	68.0059	-46.2459	0.573082	89	83.3758	-30.4696
8	14444822	N	C	G	164	0.001	0.610463	77	65.8141	-41.1371	0.563261	87	83.3785	-25.564
8	14444823	N	A	C	166	0.001	0.615462	78	65.8127	-43.7416	0.568227	88	83.3772	-28.0082
8	14444888	N	A	G	159	0.001	0.944741	72	8.69287	-209.539	0.827805	87	32.8423	-165.863
8	14444956	N	A	G	153	0.001	0.946244	74	8.6902	-216.481	0.835667	79	28.4586	-155.321
8	14445011	N	G	A	147	0.0102041	0.88499	68	16.6495	-159.263	0.758179	79	34.298	-108.012
8	14445158	N	A	C	154	0.001	0.877175	65	17.4911	-149.282	0.752978	89	48.2202	-122.713
8	14445204	N	G	A	149	0.001	0.685309	54	37.2808	-51.5313	0.7054	95	61.3956	-102.185
8	14445207	N	A	T	152	0.001	0.857381	56	17.5031	-119.588	0.885674	96	24.0414	-227.328
8	14445234	N	T	C	156	0.001	0.836588	55	19.7017	-108.522	0.831905	101	37.2181	-195.682
8	14445251	N	A	T	161	0.001	0.603843	53	46.071	-26.4692	0.60192	108	94.3366	-52.8519
8	14445283	N	A	C	169	0.001	0.819886	61	24.0881	-112.685	0.768698	108	54.7866	-160.29
8	14445285	N	A	G	163	0.001	0.830729	59	21.8936	-113.784	0.836763	104	37.2141	-205.344
8	14445296	N	C	T	167	0.001	0.6501	60	46.0617	-45.0341	0.635604	107	85.549	-71.6785
8	14445310	N	C	T	165	0.001	0.787077	61	28.4826	-98.2642	0.730923	104	61.3836	-128.483
8	14445374	N	T	C	161	0.001	0.909364	66	13.0953	-169.934	0.884467	95	24.0428	-223.99
8	14445488	N	T	C	153	0.001	0.901676	71	15.2859	-177.948	0.792878	82	37.2434	-135.441
8	14445566	N	A	T	133	0.001	0.859615	64	19.6897	-137.815	0.840807	69	24.0774	-138.382
8	14445701	N	G	A	145	0.001	0.701284	87	57.0118	-91.3901	0.793299	58	26.2893	-95.9721
8	14445719	N	G	A	151	0.001	0.644541	90	70.1911	-64.7471	0.770672	61	30.6798	-91.3532
8	14445721	N	A	T	159	0.001	0.659681	94	70.1858	-75.6608	0.784805	65	30.6745	-103.676
8	14445739	N	G	T	176	0.001	0.580053	100	92.15	-37.7267	0.684334	76	52.632	-72.0851
8	14445882	N	T	A	247	0.001	0.757748	132	70.1351	-186.184	0.791499	115	52.58	-188.827
8	14445908	N	C	G	208	0.001	0.903778	114	24.0174	-287.837	0.968398	94	6.4663	-297.096
8	14446007	N	A	C	159	0.0188679	0.603887	79	60.0249	-38.0211	0.557697	80	68.5747	-20.5764
8	14446027	N	T	C	163	0.001	0.543239	81	81.1893	-15.9863	0.5	82	89.9768	0
8	14446045	N	C	T	147	0.001	0.513523	74	79.0014	-4.44852	0.534269	73	74.6083	-11.3288
8	14446049	N	T	A	141	0.001	0.80576	72	30.6651	-125.556	0.811802	69	28.4719	-123.356
8	14446339	N	A	G	140	0.001	0.826305	69	26.2747	-130.768	0.873489	71	19.6803	-160.894
8	14446602	N	T	C	142	0.001	0.742097	62	35.0729	-81.0602	0.72515	80	48.2322	-95.8966
8	14446646	N	T	G	140	0.001	0.543889	57	57.0518	-11.4253	0.518084	83	87.7783	-6.70013
8	14446681	N	A	G	141	0.001	0.76208	63	32.8743	-90.6868	0.743752	78	43.8404	-102.82
8	14446694	N	C	T	130	0.001	0.5	60	65.8367	0	0.557181	70	68.0206	-18.4941
8	14446709	N	G	T	139	0.001	0.633422	60	48.2589	-39.4743	0.721667	79	48.2336	-92.9611
8	14446791	N	G	A	136	0.001	0.881611	59	15.3019	-137.689	0.818394	77	30.6584	-141.391
8	14446805	N	T	A	138	0.001	0.935775	62	8.7062	-174.937	0.842334	76	26.2653	-153.317
8	14446838	N	T	A	134	0.001	0.883589	60	15.3005	-141.022	0.811018	74	30.6624	-131.871
8	14446956	N	T	A	104	0.001	0.862311	58	17.5004	-126.15	0.695783	46	30.6998	-46.7853
8	14447136	N	A	G	128	0.001	0.517253	58	61.4449	-4.46341	0.657248	70	52.64	-55.3718
8	14447139	N	C	T	125	0.001	0.842334	57	19.699	-114.988	0.823745	68	26.276	-127.57
8	14447167	N	A	T	129	0.001	0.543889	57	57.0518	-11.4253	0.597287	72	63.6235	-33.5008
8	14447177	N	A	C	130	0.001	0.895	57	13.1073	-139.533	0.753594	73	39.4527	-100.95
8	14447194	N	A	G	127	0.001	0.89117	55	13.11	-132.82	0.750167	72	39.454	-97.937
8	14447200	N	G	A	131	0.001	0.879564	58	15.3032	-134.361	0.767302	73	37.2555	-107.653
8	14447210	N	A	C	127	0.001	0.889149	54	13.1113	-129.469	0.753594	73	39.4527	-100.95
8	14447265	N	T	C	131	0.001	0.830729	59	21.8936	-113.784	0.722371	72	43.8484	-85.0431
8	14447412	N	T	A	172	0.001	0.733489	75	43.8445	-93.8877	0.855907	97	30.6318	-206.006
8	14447419	N	G	A	174	0.001	0.826885	75	28.4639	-142.466	0.697101	99	65.7847	-101.48
8	14447455	N	A	G	173	0.001	0.812709	80	32.8517	-143.552	0.785136	93	43.8205	-148.551
8	14447482	N	G	A	151	0.001	0.608768	69	59.233	-36.2454	0.487797	82	87.7796	4.44324
8	14447520	N	G	T	155	0.00967742	0.562047	74	61.7224	-20.6416	0.493787	81	86.8404	2.20959
8	14447616	N	C	A	188	0.001	0.569939	93	87.7649	-30.3871	0.5158	95	100.946	-6.68643
8	14447667	N	T	A	164	0.001	0.909364	88	17.4604	-226.578	0.789667	76	35.0542	-123.809
8	14447672	N	T	C	168	0.001	0.797952	89	39.4314	-150.21	0.734334	79	46.0364	-99.3231
8	14447681	N	A	G	167	0.001	0.829765	88	32.841	-169.07	0.747	79	43.8391	-105.815
8	14447704	N	A	T	174	0.001	0.942824	87	10.8701	-251.522	0.747291	87	48.2229	-116.696
8	14447711	N	C	T	171	0.001	0.927996	83	13.0726	-227.985	0.772909	88	43.8271	-133.132
8	14447738	N	C	T	174	0.001	0.566711	90	85.5717	-27.9715	0.559564	84	81.1853	-23.1655
8	14447790	N	T	C	189	0.001	0.5	98	107.533	0	0.593469	91	81.1759	-40.5474
8	14447882	N	A	G	169	0.001	0.883977	86	21.8575	-202.414	0.807434	83	35.0449	-145.745
8	14447889	N	G	T	168	0.001	0.866911	90	26.2467	-199.102	0.743752	78	43.8404	-102.82
8	14447935	N	T	G	173	0.001	0.897993	88	19.6577	-217.711	0.811973	85	35.0422	-152.067
8	14448012	N	C	T	151	0.001	0.825217	80	30.6544	-150.963	0.718456	71	43.8498	-82.1158
8	14448058	N	C	T	161	0.001	0.771265	83	41.6366	-124.636	0.64112	78	61.4182	-54.6291
8	14448092	N	G	A	155	0.001	0.763334	76	39.4487	-110.041	0.645667	79	61.4169	-57.3303
8	14448118	N	A	T	155	0.001	0.513523	74	79.0014	-4.44852	0.530885	81	83.3865	-11.295
8	14448123	N	T	A	158	0.001	0.5395	76	76.8015	-13.6575	0.524406	82	85.5824	-8.98409
8	14448136	N	C	T	157	0.001	0.702838	74	48.2402	-78.4361	0.614534	83	70.2005	-46.1355
8	14448148	N	C	T	140	0.001	0.82111	67	26.2773	-124.378	0.643932	73	57.0305	-52.269
8	14448160	N	T	C	136	0.001	0.750167	64	35.0702	-87.0551	0.611185	72	61.4263	-38.741
8	14448198	N	T	A	150	0.001	0.80903	68	28.4732	-120.194	0.902708	82	17.4684	-206.264
8	14448282	N	G	C	165	0.001	0.803019	71	30.6664	-122.408	0.883234	94	24.0441	-220.654
8	14448901	N	A	G	164	0.001	0.597766	87	76.7868	-40.6961	0.428524	77	72.4057	25.7463
8	14448963	N	C	G	167	0.001	0.612575	80	68.0073	-43.6349	0.505751	87	94.3646	-2.20872
8	14449006	N	T	A	179	0.001	0.5474	95	94.3539	-20.6289	0.559564	84	81.1853	-23.1655
8	14449032	N	T	G	179	0.226257	0.647892	92	13.2004	-39.55	0.48441	87	43.7661	4.39445
8	14449053	N	T	C	165	0.001	0.670568	88	63.6021	-76.3519	0.545485	77	76.8002	-16.0178
8	14449225	N	A	G	152	0.001	0.607667	79	68.0086	-41.0398	0.506854	73	79.0027	-2.21092
8	14449249	N	T	C	155	0.001	0.440436	84	81.1853	23.1655	0.59161	71	63.6248	-30.9577
8	14449287	N	T	C	152	0.001	0.571476	77	72.4057	-25.7463	0.43996	75	72.4084	20.8576
8	14449305	N	C	A	158	0.001	0.480506	77	81.1946	6.70859	0.555593	81	78.992	-20.7771
8	14449347	N	A	T	147	0.001	0.486477	74	79.0014	4.44852	0.534269	73	74.6083	-11.3288
8	14449360	N	A	T	153	0.001	0.543239	81	81.1893	-15.9863	0.5	72	79.0041	0
8	14449389	N	T	G	124	0.001	0.537338	67	68.0246	-11.3596	0.596556	57	50.4601	-26.3056
8	14449391	N	A	C	130	0.001	0.571476	70	65.8234	-23.4057	0.583389	60	54.8506	-23.6467
8	14449399	N	G	C	121	0.001	0.584672	65	59.2384	-26.04	0.625083	56	46.067	-34.2985
8	14449422	N	T	C	130	0.001	0.492953	71	76.8082	2.2113	0.525441	59	61.4436	-6.74429
8	14449460	N	A	C	154	0.001	0.833556	78	28.4599	-152.099	0.947667	76	8.68752	-223.428
8	14449476	N	A	T	150	0.001	0.597468	77	68.0113	-35.8992	0.589101	73	65.8194	-30.8914
8	14449545	N	G	A	150	0.001	0.463744	69	70.2192	11.3488	0.605008	81	70.2032	-40.9474
8	14449578	N	G	A	143	0.001	0.472204	72	74.6096	9.01123	0.633892	71	57.0331	-46.8943
8	14449593	N	T	C	128	0.001	0.564559	62	59.2424	-18.6129	0.636455	66	52.6454	-44.5219
8	14449601	N	A	C	126	0.001	0.523825	63	65.8327	-6.73459	0.603243	63	54.8466	-31.2658
8	14449611	N	G	A	135	0.001	0.85098	67	21.8829	-139.682	0.80903	68	28.4732	-120.194
8	14449638	N	T	G	148	0.0101351	0.535452	71	71.5457	-11.3385	0.56624	77	63.946	-23.0266
8	14449906	N	T	A	148	0.001	0.602808	73	63.6222	-36.0626	0.626751	75	61.4222	-46.6134
8	14450145	N	G	C	131	0.001	0.866911	60	17.4978	-132.735	0.817113	71	28.4692	-129.702
8	14450311	N	T	C	113	0.001	0.566082	53	50.4655	-16.3078	0.516678	60	63.6395	-4.46112
8	14450793	N	T	A	163	0.001	0.865108	74	21.8735	-162.623	0.876656	89	24.0508	-204.017
8	14450989	N	T	C	156	0.001	0.946244	74	8.6902	-216.481	0.866098	82	24.0601	-180.862
8	14451195	N	T	C	141	0.001	0.840227	75	26.2667	-150.08	0.818394	66	26.2787	-121.192
8	14451446	N	A	T	143	0.001	0.871677	70	19.6817	-157.584	0.83584	73	26.2693	-143.621
8	14451476	N	A	G	145	0.001	0.889149	72	17.4818	-172.626	0.822133	73	28.4666	-136.072
8	14451769	N	C	A	173	0.001	0.860706	86	26.252	-185.941	0.908318	87	17.4618	-223.186
8	14451854	N	A	G	164	0.001	0.488629	88	94.3633	4.43993	0.513167	76	81.196	-4.44707
8	14451870	N	A	G	158	0.001	0.494249	87	94.3646	2.20872	0.549329	71	70.2165	-16.0718
8	14452467	N	C	A	120	0.001	0.759432	54	28.4919	-76.7735	0.727424	66	39.462	-80.0664
8	14452812	N	G	A	148	0.0101351	0.82832	70	19.6793	-128.723	0.835616	78	27.5063	-152.099
8	14452904	N	A	G	122	0.001	0.56004	50	48.2722	-13.9051	0.513898	72	76.8068	-4.45001
8	14452961	N	A	G	125	0.001	0.563679	55	52.66	-16.2739	0.557181	70	68.0206	-18.4941
8	14453002	N	C	A	110	0.001	0.538487	52	52.664	-9.09689	0.5	58	63.6422	0
8	14453058	N	G	A	105	0.001	0.510211	49	52.668	-2.21764	0.553607	56	54.8559	-13.8274
8	14453076	N	A	T	98	0.001	0.617099	47	39.4874	-26.768	0.666778	51	37.2848	-43.1294
8	14453096	N	A	C	115	0.001	0.648247	54	41.6752	-39.9683	0.705055	61	39.4687	-65.4845
8	14453102	N	G	A	120	0.001	0.600067	60	52.6534	-28.783	0.616745	60	50.4561	-34.0581
8	14453139	N	T	C	146	0.001	0.557181	70	68.0206	-18.4941	0.513167	76	81.196	-4.44707
8	14453144	N	G	A	148	0.001	0.8002	70	30.6678	-119.268	0.846385	78	26.2627	-159.807
8	14453161	N	T	C	153	0.001	0.808425	73	30.6638	-128.711	0.837725	80	28.4572	-158.547
8	14453289	N	G	A	150	0.001	0.57505	80	74.5989	-28.1735	0.657248	70	52.64	-55.3718
8	14453301	N	C	G	153	0.001	0.524406	82	85.5824	-8.98409	0.478859	71	74.6109	6.71848
8	14453332	N	A	T	152	0.001	0.866098	82	24.0601	-180.862	0.843086	70	24.0761	-141.621
8	14453363	N	T	A	137	0.0109489	0.606043	77	57.6134	-38.0964	0.819012	60	23.2904	-109.503
8	14453365	N	T	A	135	0.001	0.453302	75	74.6056	16.0349	0.6501	60	46.0617	-45.0341
8	14453374	N	C	T	138	0.001	0.853569	75	24.0694	-157.892	0.80973	63	26.2827	-111.677
8	14453392	N	T	C	144	0.001	0.829488	82	30.6518	-157.371	0.790516	62	28.4812	-101.373
8	14453411	N	A	C	129	0.001	0.40903	66	59.237	28.5607	0.635011	63	50.4521	-41.9975
8	14453412	N	G	T	137	0.001	0.628657	70	57.0345	-44.231	0.40292	67	59.2357	31.1024
8	14453432	N	G	A	141	0.001	0.816	76	30.6598	-138.212	0.76941	65	32.8717	-96.7855
8	14453445	N	C	G	147	0.001	0.831546	83	30.6504	-160.583	0.781438	64	30.6758	-100.582
8	14453456	N	G	A	148	0.001	0.872043	78	21.8682	-175.828	0.8002	70	30.6678	-119.268
8	14453594	N	A	G	131	0.001	0.928858	70	10.8928	-192.849	0.819886	61	24.0881	-112.685
8	14453795	N	A	C	159	0.001	0.615462	78	65.8127	-43.7416	0.555593	81	78.992	-20.7771
8	14453871	N	G	T	157	0.001	0.900267	80	17.4711	-199.513	0.766411	77	39.4473	-113.088
8	14453895	N	A	G	158	0.001	0.537525	80	81.1906	-13.6338	0.474342	78	81.1933	8.99413
8	14454084	N	C	A	152	0.001	0.895	76	17.4764	-186.044	0.842334	76	26.2653	-153.317
8	14454209	N	T	A	159	0.001	0.814163	86	35.0409	-155.236	0.83584	73	26.2693	-143.621
8	14454223	N	A	G	158	0.001	0.81949	83	32.8477	-153.082	0.826885	75	28.4639	-142.466
8	14454232	N	G	A	150	0.001	0.807434	83	35.0449	-145.745	0.82111	67	26.2773	-124.378
8	14454242	N	A	C	153	0.001	0.862742	80	24.0628	-174.279	0.83584	73	26.2693	-143.621
8	14454244	N	G	T	153	0.001	0.864441	81	24.0614	-177.568	0.833556	72	26.2707	-140.399
8	14454269	N	T	A	151	0.001	0.8555	76	24.0681	-161.161	0.853569	75	24.0694	-157.893
8	14454297	N	A	G	150	0.001	0.8555	76	24.0681	-161.161	0.865108	74	21.8735	-162.623
8	14454298	N	A	G	153	0.001	0.857381	77	24.0668	-164.434	0.868667	76	21.8709	-169.218
8	14454329	N	T	C	146	0.001	0.859395	71	21.8775	-152.763	0.840227	75	26.2667	-150.08
8	14454418	N	C	A	161	0.00931677	0.486759	77	72.4243	4.40741	0.547918	84	82.4478	-18.3409
8	14455629	N	C	A	133	0.001	0.813769	59	24.0908	-106.328	0.905676	74	15.2819	-188.089
8	14455726	N	C	T	130	0.0115385	0.785547	60	27.6373	-95.1645	0.91627	70	7.93457	-176.771
8	14455753	N	T	G	146	0.001	0.757315	70	37.2595	-98.5316	0.9345	76	10.8848	-213.499
8	14455755	N	C	A	145	0.001	0.77161	70	35.0622	-105.279	0.946965	75	8.68887	-219.954
8	14455761	N	T	C	153	0.001	0.824541	74	28.4652	-139.266	0.949667	79	8.68353	-233.861
8	14455770	N	T	C	148	0.001	0.761368	67	35.0662	-96.1248	0.889149	81	19.667	-194.204
8	14455773	N	A	G	147	0.001	0.746433	67	37.2635	-89.4929	0.912775	80	15.2739	-208.446
8	14455818	N	A	C	170	0.001	0.744065	82	46.0323	-108.26	0.932106	88	13.066	-245.175
8	14455865	N	G	T	166	0.001	0.845469	84	28.4519	-171.5	0.939317	82	10.8767	-234.215
8	14455876	N	A	C	176	0.001	0.764883	85	43.8311	-123.959	0.901367	91	19.6536	-227.826
8	14455891	N	C	T	181	0.001	0.862311	87	26.2506	-189.226	0.936461	94	13.058	-265.857
8	14455904	N	A	C	178	0.001	0.807434	83	35.0449	-145.745	0.905534	95	19.6483	-241.345
8	14455905	N	C	A	176	0.001	0.866098	82	24.0601	-180.862	0.925816	94	15.2552	-256.261
8	14455945	N	A	T	167	0.001	0.838063	74	26.268	-146.848	0.935775	93	13.0593	-262.406
8	14455946	N	T	A	169	0.001	0.693462	75	50.4361	-75.2305	0.574518	94	87.7636	-32.854
8	14455989	N	C	A	158	0.001	0.8002	70	30.6678	-119.268	0.897993	88	19.6577	-217.711
8	14456154	N	A	T	181	0.001	0.683049	82	57.0185	-77.1513	0.666778	99	72.3764	-83.7217
8	14456164	N	G	A	173	0.001	0.8002	85	37.2394	-144.825	0.716053	88	54.8133	-100.456
8	14456173	N	C	A	168	0.001	0.853895	82	26.2573	-172.84	0.76762	86	43.8298	-127.01
8	14456174	N	T	A	167	0.001	0.852087	81	26.2587	-169.575	0.790892	86	39.4353	-140.841
8	14456340	N	T	G	167	0.001	0.646439	82	63.6101	-59.8617	0.75311	85	46.0283	-117.272
8	14456350	N	A	G	166	0.001	0.686872	83	57.0171	-79.9777	0.831546	83	30.6504	-160.583
8	14456352	N	G	A	150	0.001	0.662446	77	57.0251	-63.1965	0.794717	73	32.861	-121.526
8	14456520	N	T	C	154	0.001	0.840227	75	26.2667	-150.08	0.772334	79	39.4447	-119.205
8	14456580	N	A	G	156	0.001	0.779407	77	37.2501	-119.93	0.848334	79	26.2613	-163.058
8	14456627	N	G	A	163	0.001	0.884872	78	19.671	-184.175	0.788428	85	39.4367	-137.731
8	14456663	N	T	A	163	0.001	0.835518	85	30.6478	-167.02	0.949017	78	8.68486	-230.382
8	14456694	N	A	G	165	0.001	0.707455	82	52.624	-89.2378	0.710984	83	52.6227	-92.1337
8	14456892	N	G	A	153	0.001	0.701627	67	43.8551	-70.5211	0.76762	86	43.8298	-127.01
8	14456919	N	A	G	164	0.00914634	0.745093	78	42.9904	-102.82	0.790015	86	32.1832	-136.055
8	14456956	N	G	T	145	0.001	0.843086	70	24.0761	-141.621	0.773516	75	37.2528	-113.776
8	14456981	N	A	C	149	0.001	0.527796	72	74.6096	-9.01123	0.610463	77	65.8141	-41.1371
8	14456985	N	T	C	155	0.001	0.83584	73	26.2693	-143.621	0.756269	82	43.8351	-114.852
8	14456987	N	T	A	149	0.0100671	0.833238	71	25.4105	-137.183	0.807271	78	25.9436	-132.241
8	14456989	N	C	T	152	0.001	0.840807	69	24.0774	-138.382	0.807434	83	35.0449	-145.745
8	14457230	N	C	G	142	0.001	0.893119	56	13.1087	-136.174	0.825799	86	32.8437	-162.66
8	14457242	N	A	T	142	0.001	0.885503	61	15.2992	-144.36	0.864441	81	24.0614	-177.568
8	14457306	N	A	G	96	0.015625	0.451874	42	40.8677	9.17043	0.547672	54	44.8678	-11.2827
8	14457567	N	G	A	111	0.001	0.866911	45	13.1233	-99.5509	0.742586	66	37.2648	-86.4998
8	14457595	N	A	G	130	0.001	0.642953	56	43.8698	-39.7913	0.594658	74	65.818	-33.4258
8	14457604	N	T	G	130	0.001	0.768036	56	28.4892	-82.8617	0.878631	74	19.6763	-170.849
8	14457842	N	A	T	165	0.001	0.815025	81	32.8503	-146.723	0.916945	84	15.2685	-222.066
8	14457858	N	T	G	143	0.001	0.859395	71	21.8775	-152.763	0.722371	72	43.8484	-85.0431
8	14458100	N	A	G	110	0.0136364	0.870062	45	12.3614	-99.5509	0.641927	65	42.7966	-44.0483
8	14458342	N	G	C	129	0.001	0.910988	56	10.9114	-145.006	0.739886	73	41.6499	-94.3942
8	14458463	N	G	A	135	0.001	0.803481	61	26.2853	-105.371	0.892154	74	17.4791	-179.329
8	14458704	N	C	A	160	0.001	0.718456	71	43.8498	-82.1158	0.719247	89	54.8119	-103.375
8	14458733	N	C	T	154	0.001	0.617726	68	57.0371	-38.9558	0.651264	86	65.802	-65.1127
8	14458840	N	C	T	177	0.001	0.695252	82	54.8213	-83.137	0.589533	95	85.565	-40.4114
8	14458850	N	G	A	178	0.00842697	0.869558	83	23.2342	-184.159	0.92795	95	9.83764	-252.578
8	14458884	N	G	A	169	0.00887574	0.693459	78	51.8076	-77.758	0.667665	91	57.575	-75.3217
8	14458885	N	A	G	172	0.001	0.714429	77	48.2362	-87.1195	0.7054	95	61.3956	-102.185
8	14459006	N	C	A	154	0.001	0.897324	68	15.2899	-167.834	0.84907	86	28.4492	-178.003
8	14459214	N	A	G	111	0.001	0.568227	44	41.6886	-14.0041	0.59708	67	59.2357	-31.1024
8	14459241	N	A	T	122	0.001	0.645931	48	37.2888	-34.9044	0.675793	74	52.6347	-66.4609
8	14459248	N	C	G	140	0.001	0.576322	59	54.8519	-21.1533	0.654424	81	61.4143	-62.7741
8	14459266	N	G	C	151	0.001	0.530323	66	68.0259	-9.03146	0.647157	85	65.8034	-62.3934
8	14459290	N	G	T	152	0.001	0.542886	70	70.2178	-13.6983	0.609829	82	70.2018	-43.5336
8	14459292	N	C	T	148	0.001	0.507251	69	74.6136	-2.21172	0.620333	79	65.8114	-46.362
8	14459312	N	C	T	142	0.001	0.528591	70	72.415	-9.01761	0.541695	72	72.4124	-13.6839
8	14459320	N	A	T	147	0.001	0.522403	67	70.2218	-6.72604	0.537525	80	81.1906	-13.6338
8	14459331	N	T	A	154	0.001	0.561685	73	70.2138	-20.8875	0.629716	81	65.8087	-51.6488
8	14459388	N	A	C	177	0.001	0.494114	85	92.1701	2.20898	0.641399	92	72.3857	-64.5767
8	14459389	N	G	T	175	0.001	0.488087	84	89.9742	4.44206	0.659447	91	67.9926	-73.1244
8	14459524	N	G	C	153	0.001	0.64112	78	61.4182	-54.6291	0.720147	75	46.0417	-87.5375
8	14459528	N	C	A	155	0.001	0.64207	81	63.6115	-57.1578	0.729883	74	43.8458	-90.9294
8	14459573	N	A	T	163	0.001	0.547651	84	83.3825	-18.3409	0.468333	79	81.192	11.3028
8	14459583	N	C	T	160	0.001	0.451187	82	81.1879	18.3595	0.564145	78	74.6016	-23.2578
8	14459597	N	A	G	152	0.001	0.597626	82	72.399	-38.2977	0.657248	70	52.64	-55.3718
8	14459798	N	G	A	141	0.001	0.623271	69	57.0358	-41.5847	0.638982	72	57.0318	-49.5738
8	14459854	N	G	A	128	0.001	0.566711	60	57.0478	-18.6477	0.529431	68	70.2205	-9.02434
8	14459939	N	A	G	141	0.001	0.589101	73	65.8194	-30.8914	0.514716	68	72.4177	-4.45329
8	14459995	N	A	T	140	0.001	0.526333	76	78.9987	-8.99953	0.484365	64	68.0286	4.45695
8	14460043	N	A	G	130	0.0115385	0.71596	63	38.5771	-71.2796	0.652699	67	42.6733	-49.4072
8	14460056	N	T	C	145	0.001	0.544147	68	68.0233	-13.7135	0.493502	77	83.3919	2.21019
8	14460446	N	C	T	163	0.001	0.906153	85	17.4644	-216.41	0.859214	78	24.0654	-167.711
8	14460480	N	A	T	168	0.001	0.896816	87	19.659	-214.345	0.852087	81	26.2587	-169.575
8	14460496	N	A	T	158	0.001	0.825217	80	30.6544	-150.963	0.76941	78	39.446	-116.143
8	14461108	N	G	C	155	0.001	0.8002	70	30.6678	-119.268	0.8002	85	37.2394	-144.825
8	14461291	N	T	A	165	0.001	0.781438	64	30.6758	-100.582	0.772459	101	50.4015	-152.488
8	14461307	N	C	T	156	0.001	0.765802	64	32.873	-93.7314	0.750167	92	50.4135	-125.142
8	14461520	N	A	G	165	0.001	0.797667	79	35.0502	-133.172	0.802527	86	37.2381	-147.965
8	14461838	N	G	C	144	0.001	0.823745	68	26.276	-127.57	0.802834	76	32.857	-130.927
8	14462277	N	G	A	142	0.001	0.812709	64	26.2813	-114.842	0.936188	78	10.8821	-220.397
8	14462375	N	T	A	123	0.001	0.763812	55	28.4906	-79.812	0.897324	68	15.2899	-167.834
8	14462484	N	C	T	146	0.001	0.737864	61	35.0742	-78.0793	0.788428	85	39.4367	-137.731
8	14462591	N	T	G	155	0.001	0.89257	65	15.2939	-157.751	0.87803	90	24.0494	-207.338
8	14462660	N	C	T	135	0.0111111	0.735088	60	34.2634	-75.1101	0.826763	75	21.8806	-137.236
8	14463344	N	C	A	165	0.001	0.8555	76	24.0681	-161.161	0.932873	89	13.0646	-248.618
8	14463517	N	G	C	170	0.001	0.777963	72	35.0596	-111.424	0.857381	98	30.6304	-209.28
8	14463689	N	G	A	203	0.001	0.915171	94	17.4524	-246.975	0.880988	109	28.4185	-253.805
8	14463690	N	C	G	201	0.001	0.924196	92	15.2579	-249.407	0.880988	109	28.4185	-253.805
8	14463812	N	C	A	279	0.001	0.623159	130	107.491	-78.2697	0.617528	149	125.043	-85.2017
8	14463821	N	G	A	279	0.001	0.621293	132	109.685	-78.1466	0.61232	147	125.046	-79.9801
8	14463825	N	G	T	279	0.001	0.621293	132	109.685	-78.1466	0.619127	147	122.849	-85.3168
8	14463917	N	A	G	150	0.001	0.737864	61	35.0742	-78.0793	0.831682	89	32.8397	-172.282
8	14463943	N	T	C	135	0.001	0.712006	59	37.2741	-65.8661	0.8555	76	24.0681	-161.161
8	14464123	N	A	T	161	0.001	0.845301	71	24.0748	-144.865	0.87803	90	24.0494	-207.338
8	14464286	N	T	C	176	0.001	0.848058	92	30.6384	-189.693	0.857381	84	26.2547	-179.383
8	14464754	N	A	C	139	0.001	0.714429	70	43.8511	-79.1996	0.913319	69	13.0913	-180.125
8	14464764	N	G	T	131	0.001	0.698545	63	41.6632	-65.1296	0.897324	68	15.2899	-167.834
8	14465050	N	C	A	134	0.001	0.74154	58	32.881	-75.6207	0.9345	76	10.8848	-213.499
8	14465208	N	T	A	136	0.001	0.750167	68	37.2621	-92.4961	0.853177	68	21.8816	-142.945
8	14465237	N	A	G	145	0.001	0.840227	75	26.2667	-150.08	0.885972	70	17.4844	-165.937
8	14465328	N	G	C	139	0.001	0.794314	68	30.6704	-113.008	0.887582	71	17.4831	-169.28
8	14465361	N	A	T	149	0.001	0.83584	73	26.2693	-143.621	0.881834	76	19.6737	-177.505
8	14465406	N	T	A	144	0.001	0.7973	69	30.6691	-116.134	0.906938	75	15.2805	-191.475
8	14465436	N	T	A	150	0.001	0.814496	70	28.4706	-126.526	0.912775	80	15.2739	-208.446
8	14465473	N	A	G	156	0.001	0.805399	77	32.8557	-134.074	0.899	79	17.4724	-196.141
8	14465496	N	T	C	162	0.001	0.839733	81	28.4559	-161.778	0.889149	81	19.667	-194.204
8	14465510	N	C	T	155	0.001	0.853895	82	26.2573	-172.84	0.876964	73	19.6777	-167.527
8	14465592	N	T	C	194	0.001	0.8318	95	35.0289	-183.982	0.909364	99	19.643	-254.9
8	14465758	N	C	T	181	0.00828729	0.700036	94	53.282	-95.4431	0.829416	87	31.9944	-165.863
8	14465841	N	A	C	165	0.001	0.740901	81	46.0337	-105.272	0.80973	84	35.0435	-148.903
8	14465894	N	A	C	147	0.001	0.831207	71	26.272	-137.183	0.868667	76	21.8709	-169.218
8	14466220	N	T	C	144	0.001	0.794314	68	30.6704	-113.008	0.816	76	30.6598	-138.212
8	14466249	N	A	G	143	0.001	0.485284	68	72.4177	4.45329	0.520013	75	79.0001	-6.7117
8	14466349	N	C	T	146	0.001	0.641886	67	52.644	-47.21	0.582333	79	72.403	-30.7129
8	14466443	N	T	C	167	0.001	0.885314	87	21.8562	-205.751	0.862742	80	24.0628	-174.279
8	14466473	N	T	C	161	0.001	0.744349	86	48.2242	-113.7	0.613409	75	63.6195	-41.2398
8	14466525	N	T	C	167	0.001	0.5	82	89.9768	0	0.576522	85	78.9867	-30.56
8	14466568	N	A	T	160	0.001	0.650703	83	63.6088	-62.5789	0.493502	77	83.3919	2.21019
8	14466620	N	C	T	147	0.001	0.692436	78	52.6293	-77.758	0.608768	69	59.233	-36.2454
8	14466622	N	T	A	144	0.001	0.66227	74	54.8319	-60.6597	0.571476	70	65.8234	-23.4057
8	14466663	N	G	A	128	0.001	0.73929	69	39.458	-88.9556	0.576322	59	54.8519	-21.1533
8	14466800	N	G	T	122	0.001	0.469677	66	68.0259	9.03146	0.571476	56	52.6587	-18.7246
8	14466830	N	A	G	124	0.001	0.730312	63	37.2688	-77.5853	0.623033	61	50.4548	-36.685
8	14466845	N	A	T	125	0.001	0.734531	64	37.2675	-80.5457	0.623033	61	50.4548	-36.685
8	14466890	N	A	T	115	0.001	0.518531	54	57.0558	-4.46855	0.557415	61	59.2437	-16.1856
8	14466928	N	A	T	110	0.001	0.607214	56	48.2642	-28.9582	0.5	54	59.253	0
8	14466939	N	T	G	106	0.001	0.672843	55	39.4767	-48.4481	0.509811	51	54.8626	-2.21684
8	14466947	N	A	G	105	0.001	0.634705	52	41.6779	-34.5773	0.528321	53	54.8599	-6.76158
8	14466958	N	T	A	102	0.001	0.622723	53	43.8738	-31.7854	0.694007	49	32.893	-49.3113
8	14466960	N	A	T	102	0.001	0.641604	53	41.6766	-37.2622	0.714429	49	30.6958	-55.4397
8	14466974	N	G	T	93	0.001	0.583389	48	43.8805	-18.9174	0.644541	45	35.0956	-32.3735
8	14466987	N	A	G	95	0.001	0.580053	50	46.075	-18.8633	0.733489	45	26.3067	-56.3326
8	14467014	N	C	G	80	0.001	0.589804	39	35.1036	-16.6438	0.609829	41	35.1009	-21.7668
8	14467085	N	T	A	56	0.001	0.5	18	19.751	0	0.579	38	35.1049	-14.1347
8	14468031	N	A	C	69	0.001	0.538487	26	26.332	-4.54845	0.790892	43	19.7177	-70.4206
8	14468034	N	C	A	67	0.001	0.481469	27	28.5279	2.23428	0.775184	40	19.7217	-61.1376
8	14468153	N	A	C	69	0.001	0.482747	29	30.7225	2.2317	0.750167	40	21.9189	-54.4095
8	14468163	N	A	G	67	0.001	0.444407	27	26.3307	6.9257	0.700134	40	26.3133	-41.7382
8	14468201	N	A	T	78	0.001	0.588294	34	30.7158	-14.2477	0.704682	44	28.5052	-47.1342
8	14468288	N	T	A	68	0.001	0.640093	25	19.7417	-17.367	0.674535	43	30.7038	-38.3026
8	14468510	N	A	C	68	0.001	0.5	26	28.5292	0	0.785905	42	19.719	-67.313
8	14468553	N	A	T	77	0.001	0.5	30	32.9184	0	0.680972	47	32.8957	-43.6434
8	14468738	N	A	G	87	0.001	0.621703	37	30.7118	-21.9863	0.74016	50	28.4972	-64.7424
8	14468892	N	T	C	115	0.001	0.489355	47	50.4735	2.2185	0.60301	68	59.2344	-33.6642
8	14468930	N	T	C	117	0.001	0.557731	52	50.4668	-13.8772	0.615462	65	54.8439	-36.4513
8	14468994	N	A	T	121	0.001	0.622723	53	43.8738	-31.7854	0.529431	68	70.2205	-9.02434
8	14469169	N	G	A	130	0.001	0.580699	62	57.0451	-23.5922	0.514716	68	72.4177	-4.45329
8	14469176	N	T	C	134	0.001	0.661646	65	48.2522	-53.0496	0.623271	69	57.0358	-41.5847
8	14469190	N	G	T	133	0.001	0.721459	61	37.2715	-71.7003	0.555593	72	70.2151	-18.4685
8	14469225	N	T	A	128	0.001	0.62077	58	48.2616	-34.1741	0.485705	70	74.6123	4.4516
8	14469241	N	T	A	128	0.001	0.737	57	32.8823	-72.6418	0.577516	71	65.822	-25.8806
8	14469257	N	T	A	120	0.001	0.673192	52	37.2835	-45.9116	0.455853	68	68.0233	13.7135
8	14469262	N	T	A	111	0.001	0.68012	50	35.0889	-46.1778	0.442585	61	59.2437	16.1856
8	14469265	N	T	A	114	0.001	0.627536	51	41.6792	-31.9145	0.428524	63	59.241	21.0651
8	14469269	N	G	T	101	0.001	0.689015	45	30.7011	-43.9373	0.517869	56	59.2504	-4.46588
8	14469403	N	T	C	88	0.001	0.406187	32	28.5212	14.315	0.660822	56	41.6726	-45.4398
8	14469406	N	T	G	91	0.001	0.363545	33	26.3227	22.2609	0.638023	58	46.0644	-39.6272
8	14469495	N	G	A	87	0.001	0.441822	43	41.6899	11.5688	0.636455	44	35.0969	-29.6812
8	14469577	N	T	C	103	0.001	0.489355	47	50.4735	2.2185	0.607214	56	48.2642	-28.9582
8	14469591	N	C	T	109	0.001	0.479987	50	52.6667	4.47446	0.542401	59	59.2464	-11.4104
8	14469696	N	T	A	104	0.001	0.723553	47	28.5012	-55.8649	0.561444	57	54.8546	-16.2424
8	14469698	N	C	T	104	0.001	0.674029	46	32.897	-40.8388	0.551759	58	57.0505	-13.8052
8	14469699	N	C	T	101	0.001	0.744349	43	24.1121	-56.85	0.586264	58	52.656	-23.705
8	14469716	N	G	A	104	0.001	0.652276	46	35.0942	-35.0904	0.810552	58	24.0921	-103.161
8	14469735	N	A	T	113	0.001	0.553227	47	46.079	-11.519	0.666778	66	48.2509	-55.8145
8	14469797	N	G	A	105	0.001	0.761044	46	24.1081	-65.896	0.559362	59	57.0491	-16.213
8	14469798	N	G	A	106	0.001	0.733489	45	26.3067	-56.3326	0.57382	61	57.0465	-21.1078
8	14469801	N	G	T	107	0.001	0.73929	46	26.3053	-59.3037	0.557415	61	59.2437	-16.1856
8	14469856	N	T	A	97	0.001	0.755726	45	24.1095	-62.866	0.807898	52	21.9029	-91.4851
8	14469885	N	T	G	128	0.001	0.593283	59	52.6547	-26.2324	0.550758	69	68.0219	-16.0919
8	14469930	N	G	A	131	0.137405	0.671878	64	12.2679	-38.3554	0.639019	67	34.1901	-37.6941
8	14469948	N	T	C	135	0.001	0.730312	63	37.2688	-77.5853	0.611185	72	61.4263	-38.741
8	14469958	N	C	T	129	0.001	0.672246	61	43.8631	-53.5213	0.617726	68	57.0371	-38.9558
8	14469970	N	A	G	140	0.001	0.537338	67	68.0246	-11.3596	0.493146	73	79.0027	2.21092
8	14469998	N	T	C	137	0.001	0.516678	60	63.6395	-4.46112	0.506498	77	83.3918	-2.21019
8	14470048	N	G	A	142	0.001	0.566711	60	57.0478	-18.6477	0.548813	82	81.1879	-18.3595
8	14470089	N	C	T	141	0.001	0.639437	61	48.2576	-42.1538	0.587558	80	72.4017	-33.2238
8	14470092	N	G	A	145	0.001	0.714429	63	39.466	-71.2796	0.609829	82	70.2018	-43.5336
8	14470098	N	T	A	153	0.001	0.753792	69	37.2608	-95.5091	0.619127	84	70.1991	-48.7525
8	14470351	N	A	G	145	0.001	0.773516	75	37.2528	-113.776	0.542886	70	70.2178	-13.6983
8	14470365	N	G	T	136	0.001	0.746433	67	37.2635	-89.4929	0.507251	69	74.6136	-2.21172
8	14470368	N	C	A	134	0.001	0.823745	68	26.276	-127.57	0.924526	66	10.8981	-179.127
8	14470425	N	A	T	142	0.001	0.666778	69	50.4441	-58.3515	0.438315	73	70.2138	20.8875
8	14470663	N	A	G	134	0.001	0.703261	64	41.6619	-68.002	0.585771	70	63.6261	-28.4341
8	14470826	N	A	G	155	0.001	0.596839	62	54.8479	-28.704	0.580699	93	85.5677	-35.3883
8	14470828	N	A	G	157	0.001	0.571476	63	59.241	-21.0651	0.531936	94	96.5525	-13.5666
8	14470897	N	A	T	163	0.001	0.552274	67	65.8274	-16.1133	0.479153	96	100.944	8.95563
8	14470928	N	G	A	164	0.001	0.548419	62	61.4396	-13.7649	0.480379	102	107.528	8.94579
8	14470943	N	T	A	167	0.001	0.477597	67	70.2218	6.72604	0.56004	100	96.5445	-27.8102
8	14470947	N	G	T	173	0.001	0.575393	73	68.0166	-25.8333	0.520013	100	105.333	-8.94893
8	14470968	N	A	T	183	0.001	0.565833	76	72.4071	-23.2918	0.514028	107	114.113	-6.67578
8	14471047	N	A	G	169	0.001	0.600067	80	70.2045	-38.3773	0.505622	89	96.5592	-2.20847
8	14471054	N	C	G	152	0.001	0.600067	75	65.8167	-35.9787	0.506498	77	83.3918	-2.21019
8	14471088	N	C	A	149	0.001	0.486477	74	79.0014	4.44852	0.613409	75	63.6195	-41.2398
8	14471097	N	T	A	150	0.001	0.626751	75	61.4222	-46.6134	0.56004	75	72.4084	-20.8576
8	14471104	N	A	G	143	0.001	0.527796	72	74.6096	-9.01123	0.647986	71	54.8359	-52.4469
8	14471117	N	A	G	137	0.001	0.455853	68	68.0233	13.7135	0.579763	69	63.6275	-25.9306
8	14471118	N	A	G	141	0.001	0.434739	69	65.8247	20.9523	0.569491	72	68.0179	-23.3656
8	14471228	N	G	T	150	0.001	0.541695	72	72.4124	-13.6839	0.576974	78	72.4044	-28.2202
8	14471399	N	A	T	133	0.001	0.567613	74	70.2125	-23.3277	0.610243	59	50.4575	-31.452
8	14471458	N	T	C	122	0.001	0.833556	66	24.0814	-128.699	0.839512	56	19.7003	-111.752
8	14471510	N	A	T	146	0.001	0.859063	85	26.2533	-182.66	0.869099	61	17.4964	-136.034
8	14471524	N	C	T	143	0.001	0.709442	86	54.8159	-94.6441	0.543889	57	57.0518	-11.4253
8	14471596	N	C	T	157	0.001	0.481916	83	87.7783	6.70013	0.567613	74	70.2125	-23.3277
8	14471646	N	C	T	129	0.001	0.557181	70	68.0206	-18.4941	0.525441	59	61.4436	-6.74429
8	14471676	N	G	A	128	0.001	0.691304	68	46.051	-67.3266	0.583389	60	54.8506	-23.6467
8	14471928	N	T	C	171	0.001	0.869294	84	24.0574	-187.46	0.781797	87	41.6312	-136.945
8	14472010	N	A	T	146	0.001	0.602808	73	63.6222	-36.0626	0.506854	73	79.0027	-2.21092
8	14472244	N	C	T	138	0.001	0.767302	73	37.2555	-107.653	0.523092	65	68.0273	-6.73019
8	14472371	N	A	G	150	0.001	0.569667	79	74.6003	-25.7061	0.577516	71	65.822	-25.8806
8	14472399	N	T	C	156	0.001	0.5	82	89.9768	0	0.527045	74	76.8042	-9.0052
8	14472417	N	A	G	158	0.001	0.602478	83	72.3977	-40.8595	0.546698	75	74.6056	-16.0349
8	14472420	N	T	A	155	0.001	0.759209	83	43.8338	-117.88	0.638982	72	57.0318	-49.5738
8	14472487	N	T	C	155	0.001	0.520562	73	76.8055	-6.71501	0.487797	82	87.7796	4.44324
8	14472804	N	G	T	122	0.001	0.754016	65	35.0689	-90.0684	0.737	57	32.8823	-72.6418
8	14472813	N	A	G	139	0.001	0.718456	71	43.8498	-82.1158	0.750167	68	37.2621	-92.4961
8	14472859	N	A	T	157	0.001	0.619127	84	70.1991	-48.7525	0.726178	73	43.8471	-87.9811
8	14472895	N	A	G	148	0.001	0.68012	75	52.6334	-69.2667	0.822133	73	28.4666	-136.072
8	14472984	N	T	G	133	0.001	0.703261	64	41.6619	-68.002	0.73929	69	39.458	-88.9556
8	14473008	N	T	C	127	0.001	0.758237	62	32.8757	-87.6521	0.76941	65	32.8717	-96.7855
8	14473016	N	G	A	122	0.001	0.762887	59	30.6824	-85.2492	0.730312	63	37.2688	-77.5853
8	14473028	N	G	C	119	0.012605	0.791948	57	25.4047	-92.8567	0.75627	62	25.9382	-83.2574
8	14473030	N	G	A	116	0.001	0.785905	56	26.292	-89.7507	0.750167	60	32.8783	-81.6142
8	14473052	N	C	A	112	0.001	0.716811	60	37.2728	-68.7766	0.673192	52	37.2835	-45.9116
8	14473058	N	A	T	122	0.001	0.524607	61	63.6382	-6.73929	0.68865	61	41.6659	-59.4264
8	14473090	N	C	T	133	0.001	0.743406	74	41.6486	-97.3796	0.830729	59	21.8936	-113.784
8	14473111	N	G	T	130	0.001	0.732549	71	41.6526	-88.4528	0.796808	59	26.288	-99.0964
8	14473114	N	C	T	131	0.001	0.728724	70	41.6539	-85.4974	0.803481	61	26.2853	-105.371
8	14473130	N	C	A	136	0.001	0.723834	76	46.0404	-90.4691	0.733489	60	35.0756	-75.1101
8	14473180	N	G	T	135	0.001	0.716361	74	46.043	-84.6162	0.803481	61	26.2853	-105.371
8	14473278	N	T	G	138	0.001	0.666778	69	50.4441	-58.3515	0.724788	69	41.6552	-82.5525
8	14473293	N	A	T	138	0.001	0.761368	67	35.0662	-96.1248	0.774831	71	35.0609	-108.348
8	14473298	N	G	C	143	0.001	0.750167	68	37.2621	-92.4961	0.746831	75	41.6472	-100.374
8	14473331	N	T	G	146	0.001	0.803019	71	30.6664	-122.408	0.760174	75	39.45	-107.002
8	14473398	N	G	A	137	0.0109489	0.751852	69	30.057	-91.1528	0.781482	68	31.962	-106.002
8	14473540	N	A	G	161	0.001	0.849548	73	24.0721	-151.369	0.886622	88	21.8549	-209.092
8	14473643	N	T	C	146	0.010274	0.537573	68	59.5611	-11.2216	0.693643	78	51.6612	-77.758
8	14473843	N	T	A	138	0.001	0.783973	74	35.0569	-117.602	0.859615	64	19.6897	-137.815
8	14473862	N	A	G	121	0.001	0.695045	59	39.4713	-59.7444	0.693678	62	41.6646	-62.2709
8	14473981	N	A	G	118	0.001	0.806656	62	26.284	-108.52	0.893119	56	13.1087	-136.174
8	14474011	N	G	A	124	0.001	0.819886	61	24.0881	-112.685	0.80973	63	26.2827	-111.677
8	14474026	N	G	A	139	0.001	0.823745	68	26.276	-127.57	0.873489	71	19.6803	-160.894
8	14474281	N	T	G	66	0.001	0.5	36	39.502	0	0.766845	30	15.3406	-44.1481
8	14474342	N	T	G	59	0.001	0.466644	30	30.7211	4.52788	0.758793	29	15.3419	-41.1064
8	14474385	N	G	C	60	0.001	0.419301	31	28.5226	11.7961	0.793299	29	13.1447	-47.986
8	14474412	N	A	G	78	0.001	0.435855	39	37.3008	11.6289	0.846385	39	13.1313	-79.9033
8	14474428	N	A	G	91	0.001	0.377696	45	37.2928	26.8858	0.761044	46	24.1081	-65.896
8	14474509	N	G	T	131	0.001	0.447726	67	65.8274	16.1133	0.750167	64	35.0702	-87.0551
8	14474581	N	A	G	159	0.001	0.64945	77	59.2224	-57.5123	0.414577	82	74.5963	33.1631
8	14474670	N	T	G	157	0.001	0.634236	82	65.8074	-54.3143	0.386591	75	63.6195	41.2398
8	14474693	N	C	T	163	0.001	0.785905	84	39.438	-134.626	0.861	79	24.0641	-170.993
8	14474766	N	T	C	147	0.001	0.676588	68	48.2482	-61.3892	0.443	79	76.7975	20.8026
8	14474793	N	C	T	151	0.001	0.40292	67	59.2357	31.1024	0.607214	84	72.3964	-43.4373
8	14474797	N	T	G	150	0.001	0.60301	68	59.2344	-33.6642	0.42678	82	76.7935	28.1291
8	14474798	N	T	A	153	0.001	0.608768	69	59.233	-36.2454	0.416611	84	76.7908	33.1054
8	14474911	N	G	A	164	0.001	0.790892	86	39.4353	-140.841	0.833556	78	28.4599	-152.099
8	14474934	N	A	T	158	0.001	0.637592	80	63.6128	-54.4676	0.512829	78	83.3905	-4.44572
8	14474943	N	A	T	156	0.001	0.635225	74	59.2264	-49.4177	0.5	82	89.9768	0
8	14475045	N	T	C	140	0.001	0.560646	66	63.6315	-18.5499	0.540568	74	74.6069	-13.6704
8	14475057	N	T	A	138	0.001	0.59708	67	59.2357	-31.1024	0.464765	71	72.4137	11.3385
8	14475075	N	C	A	142	0.001	0.55409	74	72.4097	-18.4444	0.455853	68	68.0233	13.7135
8	14475102	N	C	T	132	0.001	0.455853	68	68.0233	13.7135	0.546906	64	63.6341	-13.7467
8	14475176	N	A	T	134	0.001	0.738621	65	37.2661	-83.5173	0.7973	69	30.6691	-116.134
8	14475267	N	C	T	145	0.001	0.68194	66	46.0537	-61.664	0.810334	79	32.853	-140.387
8	14475288	N	A	T	129	0.001	0.754887	53	28.4932	-73.7467	0.750167	76	41.6459	-103.378
8	14475381	N	G	T	125	0.001	0.660822	56	41.6726	-45.4398	0.811802	69	28.4719	-123.356
8	14475435	N	T	A	153	0.001	0.60818	74	63.6208	-38.6425	0.785	79	37.2474	-126.114
8	14475447	N	T	C	157	0.001	0.671347	73	52.636	-63.668	0.797818	84	37.2408	-141.691
8	14475553	N	C	A	121	0.0619835	0.635469	58	24.6236	-32.4939	0.8034	63	20.8347	-99.6936
8	14475557	N	A	T	126	0.001	0.633422	60	48.2589	-39.4743	0.803233	66	28.4759	-113.89
8	14475565	N	G	A	127	0.001	0.635011	63	50.4521	-41.9975	0.765802	64	32.873	-93.7314
8	14475607	N	C	T	131	0.0229008	0.625128	70	49.38	-41.0425	0.753937	61	26.2829	-80.2766
8	14475614	N	G	A	130	0.001	0.66208	71	52.6387	-58.123	0.779848	59	28.4852	-92.0741
8	14475615	N	A	G	133	0.001	0.647986	71	54.8359	-52.4469	0.790516	62	28.4812	-101.373
8	14475616	N	T	A	127	0.001	0.647157	68	52.6427	-49.9147	0.796808	59	26.288	-99.0964
8	14475673	N	C	T	112	0.001	0.70923	55	35.0822	-60.4563	0.737	57	32.8823	-72.6418
8	14475822	N	A	T	140	0.001	0.794314	68	30.6704	-113.008	0.819658	72	28.4679	-132.884
8	14476128	N	A	G	173	0.001	0.777963	81	39.442	-125.353	0.869812	92	26.244	-205.703
8	14476409	N	C	T	150	0.001	0.766845	60	30.6811	-88.2961	0.811319	90	37.2328	-160.582
8	14476429	N	G	T	157	0.001	0.734531	64	37.2675	-80.5457	0.806656	93	39.426	-162.78
8	14476457	N	G	T	144	0.001	0.689782	58	39.4727	-56.8964	0.872341	86	24.0548	-194.073
8	14476515	N	C	A	150	0.001	0.672246	61	43.8631	-53.5213	0.775465	89	43.8258	-136.203
8	14476565	N	G	A	147	0.001	0.678085	59	41.6686	-53.7827	0.807023	88	37.2355	-154.263
8	14476589	N	G	A	141	0.0106383	0.779776	54	25.598	-83.5684	0.769366	87	36.5133	-125.516
8	14476598	N	A	T	152	0.001	0.783522	60	28.4839	-95.1645	0.782797	92	43.8218	-145.455
8	14476629	N	A	T	163	0.001	0.728724	70	41.6539	-85.4974	0.774377	93	46.0177	-141.63
8	14476830	N	C	T	147	0.001	0.687625	64	43.8591	-61.9572	0.81949	83	32.8477	-153.082
8	14476898	N	T	C	150	0.001	0.652276	69	52.6414	-52.6355	0.815025	81	32.8503	-146.723
8	14476918	N	A	G	154	0.001	0.66208	71	52.6387	-58.123	0.81949	83	32.8477	-153.082
8	14476996	N	A	G	147	0.001	0.750167	72	39.454	-97.937	0.746831	75	41.6472	-100.374
8	14477003	N	T	G	154	0.001	0.55409	74	72.4097	-18.4444	0.550033	80	78.9934	-18.3792
8	14477170	N	T	C	142	0.001	0.701889	57	37.2768	-60.0867	0.882608	85	21.8589	-199.079
8	14477279	N	C	G	147	0.001	0.683456	60	41.6672	-56.5969	0.850809	87	28.4479	-181.261
8	14477312	N	T	C	159	0.001	0.750167	60	32.8783	-81.6142	0.848717	99	32.8263	-204.637
8	14477362	N	G	A	136	0.001	0.745618	55	30.6878	-73.1711	0.839733	81	28.4559	-161.778
8	14477363	N	T	C	140	0.001	0.758793	58	30.6838	-82.2127	0.841691	82	28.4545	-165.014
8	14477364	N	A	G	137	0.001	0.750167	56	30.6864	-76.1732	0.839733	81	28.4559	-161.778
8	14477388	N	T	G	140	0.001	0.783522	60	28.4839	-95.1645	0.850234	80	26.26	-166.315
8	14477390	N	G	T	139	0.001	0.745927	59	32.8797	-78.6117	0.825217	80	30.6544	-150.963
8	14477421	N	C	T	142	0.001	0.82111	67	26.2773	-124.378	0.840227	75	26.2667	-150.08
8	14477422	N	A	G	143	0.001	0.82111	67	26.2773	-124.378	0.8555	76	24.0681	-161.161
8	14477510	N	G	C	154	0.001	0.812709	80	32.8517	-143.552	0.865108	74	21.8735	-162.623
8	14477556	N	C	T	152	0.001	0.846385	78	26.2627	-159.807	0.865108	74	21.8735	-162.623
8	14477582	N	C	G	145	0.001	0.738621	65	37.2661	-83.5173	0.812709	80	32.8517	-143.552
8	14477590	N	T	C	136	0.001	0.787077	61	28.4826	-98.2642	0.813543	75	30.6611	-135.039
8	14477651	N	T	C	137	0.001	0.82111	67	26.2773	-124.378	0.814496	70	28.4706	-126.526
8	14477689	N	G	A	130	0.001	0.815595	65	26.28	-118.014	0.815595	65	26.28	-118.014
8	14477707	N	C	T	127	0.001	0.828344	64	24.0841	-122.274	0.857381	63	19.691	-134.537
8	14477713	N	T	A	142	0.001	0.819658	72	28.4679	-132.884	0.8002	70	30.6678	-119.268
8	14477911	N	G	A	127	0.001	0.776304	67	32.869	-102.921	0.9503	60	6.51165	-178.006
8	14477913	N	A	G	132	0.001	0.779598	68	32.8677	-106.002	0.953427	64	6.50632	-191.943
8	14477921	N	A	G	133	0.001	0.722371	72	43.8484	-85.0431	0.951121	61	6.51031	-181.488
8	14477928	N	A	G	129	0.001	0.47141	70	72.415	9.01761	0.576322	59	54.8519	-21.1533
8	14478077	N	G	T	160	0.001	0.782797	69	32.8663	-109.091	0.835389	91	32.837	-178.72
8	14478125	N	T	C	153	0.001	0.815595	65	26.28	-118.014	0.852508	88	28.4465	-184.522
8	14478151	N	T	A	160	0.001	0.811802	69	28.4719	-123.356	0.835389	91	32.837	-178.72
8	14478174	N	A	T	145	0.001	0.737	57	32.8823	-72.6418	0.829765	88	32.841	-169.07
8	14478224	N	C	G	174	0.001	0.913319	69	13.0913	-180.125	0.895502	105	24.0294	-257.492
8	14478365	N	C	A	155	0.001	0.846385	78	26.2627	-159.807	0.753416	77	41.6446	-106.39
8	14478420	N	T	A	154	0.001	0.861	79	24.0641	-170.993	0.893596	75	17.4778	-182.685
8	14478578	N	C	T	132	0.001	0.707035	58	37.2755	-62.9692	0.851586	74	24.0708	-154.628
8	14478959	N	C	T	111	0.0135135	0.509894	52	46.8053	-2.19722	0.64539	59	45.0738	-42.3213
8	14478986	N	G	A	131	0.001	0.82111	67	26.2773	-124.378	0.843979	64	21.8869	-129.926
8	14478997	N	A	C	120	0.001	0.793299	58	26.2893	-95.9721	0.855076	62	19.6923	-131.264
8	14479055	N	C	T	134	0.001	0.396483	58	50.4588	28.8675	0.592167	76	68.0126	-33.3549
8	14479080	N	G	C	129	0.001	0.772111	57	28.4879	-85.9223	0.791861	72	32.8623	-118.406
8	14479081	N	G	A	132	0.001	0.758793	58	30.6838	-82.2127	0.797496	74	32.8597	-124.653
8	14479144	N	A	G	126	0.001	0.480756	52	54.8613	4.47139	0.60818	74	63.6208	-38.6425
8	14479215	N	T	C	112	0.001	0.46339	41	41.6926	6.81138	0.549329	71	70.2165	-16.0718
8	14479497	N	A	C	80	0.001	0.538487	26	26.332	-4.54845	0.815025	54	21.9002	-97.8156
8	14480021	N	T	A	86	0.001	0.600067	40	35.1022	-19.1886	0.717536	46	28.5026	-52.9372
8	14480253	N	G	T	118	0.001	0.346051	52	39.4807	40.1594	0.651616	66	50.4482	-50.1014
8	14480285	N	T	A	120	0.001	0.555593	54	52.6614	-13.8514	0.742586	66	37.2648	-86.4998
8	14480442	N	G	T	122	0.001	0.691037	55	37.2795	-54.3671	0.895786	67	15.2912	-164.47
8	14480469	N	G	C	113	0.001	0.666778	54	39.478	-45.6664	0.84769	59	19.6963	-121.481
8	14480490	N	A	G	120	0.001	0.689782	58	39.4727	-56.8964	0.370882	62	50.4535	39.3317
8	14480709	N	A	T	132	0.001	0.642953	56	43.8698	-39.7913	0.513167	76	81.196	-4.44707
8	14481052	N	T	A	145	0.001	0.803481	61	26.2853	-105.371	0.893119	84	19.663	-204.262
8	14481347	N	T	G	125	0.001	0.655276	58	43.8671	-45.2296	0.791239	67	30.6718	-109.889
8	14481354	N	C	T	112	0.001	0.68012	50	35.0889	-46.1778	0.822796	62	24.0868	-115.874
8	14481355	N	T	G	108	0.001	0.700134	50	32.8917	-52.1728	0.827805	58	21.8949	-110.575
8	14481362	N	C	T	95	0.001	0.651264	43	32.901	-32.5563	0.807898	52	21.9029	-91.4851
8	14481367	N	G	T	100	0.001	0.717536	46	28.5026	-52.9372	0.815025	54	21.9002	-97.8156
8	14481370	N	C	T	97	0.001	0.695783	46	30.6998	-46.7853	0.784504	51	24.1014	-81.2384
8	14481861	N	T	A	126	0.001	0.815025	54	21.9002	-97.8156	0.833556	72	26.2707	-140.399
8	14482130	N	A	G	130	0.001	0.734531	64	37.2675	-80.5457	0.954849	66	6.50365	-198.921
8	14482181	N	T	C	125	0.001	0.721459	61	37.2715	-71.7003	0.718896	64	39.4647	-74.1965
8	14482248	N	A	C	118	0.001	0.682662	63	43.8605	-59.1302	0.527291	55	57.0545	-6.75539
8	14482469	N	T	G	118	0.001	0.714429	56	35.0809	-63.3597	0.838936	62	21.8896	-123.45
8	14482489	N	A	C	107	0.001	0.689782	58	39.4727	-56.8964	0.632742	49	39.4847	-32.0546
8	14482615	N	C	T	133	0.001	0.684334	57	39.474	-54.0638	0.552667	76	74.6043	-18.4215
8	14482646	N	A	G	130	0.001	0.660822	56	41.6726	-45.4398	0.527045	74	76.8042	-9.0052
8	14482859	N	G	T	89	0.001	0.87525	32	8.74622	-72.9815	0.719445	57	35.0796	-66.2773
8	14483233	N	G	A	133	0.001	0.657248	70	52.64	-55.3718	0.619127	63	52.6494	-36.5643
8	14483287	N	G	A	137	0.001	0.68012	75	52.6334	-69.2667	0.5	62	68.0313	0
8	14483297	N	C	A	138	0.001	0.671167	76	54.8292	-66.2048	0.548419	62	61.4396	-13.7649
8	14483322	N	G	A	128	0.001	0.62695	67	54.8412	-41.7138	0.557415	61	59.2437	-16.1856
8	14483324	N	G	T	131	0.001	0.615462	65	54.8439	-36.4513	0.515162	66	70.2232	-4.45506
8	14483329	N	G	A	128	0.001	0.59708	67	59.2357	-31.1024	0.524607	61	63.6382	-6.73929
8	14483345	N	G	A	139	0.001	0.647986	71	54.8359	-52.4469	0.5	68	74.6149	0
8	14483366	N	C	T	138	0.001	0.687625	64	43.8591	-61.9572	0.5	74	81.1986	0
8	14483381	N	C	T	147	0.001	0.693462	75	50.4361	-75.2305	0.472204	72	74.6096	9.01123
8	14483412	N	G	C	162	0.001	0.695252	82	54.8213	-83.137	0.550033	80	78.9934	-18.3792
8	14483439	N	A	T	171	0.001	0.805082	82	35.0462	-142.593	0.786708	89	41.6286	-143.139
8	14483449	N	G	T	170	0.001	0.72304	83	50.4254	-98.3863	0.597766	87	76.7868	-40.6961
8	14483474	N	T	C	190	0.001	0.906521	96	19.647	-244.731	0.808717	94	39.4247	-165.936
8	14483484	N	T	G	192	0.001	0.694007	98	65.786	-98.6227	0.617099	94	78.9747	-53.5359
8	14483487	N	C	A	195	0.001	0.6738	95	67.9872	-84.214	0.610073	100	85.5584	-53.2188
8	14483494	N	T	A	193	0.001	0.684334	95	65.79	-90.1064	0.653163	98	74.5749	-75.2495
8	14483570	N	G	T	147	0.001	0.703261	64	41.6619	-68.002	0.590422	83	74.5949	-35.6842
8	14483572	N	A	C	145	0.001	0.730312	63	37.2688	-77.5853	0.597626	82	72.399	-38.2977
8	14483580	N	G	T	153	0.001	0.70602	68	43.8538	-73.4018	0.576522	85	78.9867	-30.56
8	14483643	N	C	G	149	0.001	0.589101	73	65.8194	-30.8914	0.605333	76	65.8154	-38.5493
8	14483654	N	C	T	153	0.001	0.527045	74	76.8042	-9.0052	0.595	79	70.2058	-35.8238
8	14483668	N	A	T	159	0.001	0.506671	75	81.1973	-2.21057	0.595302	84	74.5936	-38.2219
8	14483838	N	T	C	139	0.001	0.770672	61	30.6798	-91.3532	0.846385	78	26.2627	-159.807
8	14483877	N	T	G	145	0.001	0.549329	71	70.2165	-16.0718	0.472955	74	76.8042	9.0052
8	14483950	N	C	T	145	0.001	0.633	79	63.6142	-51.7917	0.469677	66	68.0259	9.03146
8	14483956	N	A	G	149	0.001	0.787692	80	37.2461	-129.216	0.869812	69	19.683	-154.277
8	14483997	N	T	C	128	0.001	0.774377	62	30.6785	-94.4201	0.484838	66	70.2232	4.45506
8	14484021	N	C	T	139	0.001	0.676588	68	48.2482	-61.3892	0.732549	71	41.6526	-88.4528
8	14484045	N	A	G	144	0.001	0.840807	69	24.0774	-138.382	0.840227	75	26.2667	-150.08
8	14484070	N	A	T	147	0.001	0.873489	71	19.6803	-160.894	0.842334	76	26.2653	-153.317
8	14484071	N	T	A	150	0.001	0.708472	72	46.0457	-78.8062	0.756581	78	41.6432	-109.411
8	14484280	N	A	T	130	0.001	0.716562	67	41.6579	-76.6964	0.58736	63	57.0438	-26.1
8	14484292	N	T	A	135	0.001	0.765802	64	32.873	-93.7314	0.563423	71	68.0193	-20.9189
8	14484402	N	A	T	118	0.001	0.462938	54	54.8586	9.08546	0.656354	64	48.2536	-50.3004
8	14484444	N	C	T	119	0.001	0.534506	58	59.2477	-9.06499	0.524607	61	63.6382	-6.73929
8	14484683	N	T	A	145	0.001	0.446118	65	63.6328	16.1359	0.700134	80	52.6267	-83.4764
8	14484737	N	A	C	148	0.0101351	0.842912	69	23.2339	-138.382	0.822708	79	23.8983	-142.584
8	14484801	N	T	A	142	0.0633803	0.685608	67	21.5548	-52.6999	0.556549	75	62.2003	-18.2321
8	14484811	N	T	A	149	0.001	0.80576	72	30.6651	-125.556	0.883373	77	19.6723	-180.838
8	14484819	N	C	T	143	0.001	0.828791	70	26.2733	-133.973	0.602808	73	63.6222	-36.0626
8	14485012	N	G	T	121	0.001	0.724288	58	35.0782	-69.2086	0.635011	63	50.4521	-41.9975
8	14485280	N	T	C	146	0.001	0.569012	58	54.8533	-18.6848	0.727424	88	52.616	-106.755
8	14485312	N	T	A	139	0.001	0.754556	57	30.6851	-79.1873	0.792878	82	37.2434	-135.441
8	14485360	N	C	G	140	0.001	0.830409	53	19.7043	-102.084	0.839307	87	30.6451	-173.477
8	14485363	N	G	C	140	0.0107143	0.813577	53	21.2124	-94.646	0.827941	87	26.092	-160.608
8	14485370	N	G	C	135	0.0111111	0.604554	54	38.1774	-26.0321	0.717674	81	49.3317	-92.5361
8	14485459	N	A	T	100	0.001	0.459432	37	37.3035	6.83519	0.571476	63	59.241	-21.0651
8	14485460	N	A	T	103	0.001	0.552667	38	37.3021	-9.21074	0.584672	65	59.2384	-26.04
8	14485461	N	A	T	119	0.001	0.630522	46	37.2915	-29.5336	0.630224	73	59.2277	-46.7499
8	14485490	N	C	T	115	0.001	0.61232	49	41.6819	-26.66	0.469677	66	68.0259	9.03146
8	14485535	N	A	C	119	0.001	0.5	52	57.0585	0	0.641886	67	52.644	-47.21
8	14485569	N	T	G	104	0.001	0.674029	46	32.897	-40.8388	0.37923	58	48.2616	34.1741
8	14485571	N	G	A	107	0.001	0.521754	46	48.2776	-4.48144	0.68865	61	41.6659	-59.4264
8	14485614	N	T	C	116	0.001	0.456493	46	46.0804	9.13717	0.642953	70	54.8373	-49.7392
8	14485638	N	G	C	125	0.036	0.443044	48	26.4449	11.0695	0.599858	77	64.3729	-35.8992
8	14485648	N	G	A	124	0.001	0.509811	51	54.8626	-2.21684	0.589101	73	65.8194	-30.8914
8	14485684	N	A	G	126	0.001	0.600067	55	48.2656	-26.3844	0.66208	71	52.6387	-58.123
8	14485692	N	G	A	128	0.001	0.581873	55	50.4628	-21.2544	0.657639	73	54.8333	-57.9077
8	14485742	N	A	T	120	0.001	0.750167	60	32.8783	-81.6142	0.866911	60	17.4978	-132.735
8	14485752	N	C	T	120	0.001	0.810552	58	24.0921	-103.161	0.919635	62	10.9034	-165.443
8	14485777	N	G	A	120	0.001	0.672843	55	39.4767	-48.4481	0.446118	65	63.6328	16.1359
8	14485852	N	A	G	123	0.001	0.737	57	32.8823	-72.6418	0.742586	66	37.2648	-86.4998
8	14485916	N	C	A	153	0.001	0.64945	77	59.2224	-57.5123	0.684334	76	52.632	-72.0851
8	14485921	N	A	C	160	0.001	0.645667	79	61.4169	-57.3303	0.70384	81	52.6254	-86.3519
8	14485929	N	T	A	165	0.001	0.857381	84	26.2547	-179.383	0.92621	81	13.0753	-221.122
8	14485970	N	G	A	161	0.001	0.610463	77	65.8141	-41.1371	0.464262	84	85.5797	13.6123
8	14485972	N	T	G	160	0.001	0.493667	79	85.5864	2.20988	0.592654	81	72.4004	-35.7523
8	14486013	N	C	T	144	0.001	0.869099	61	17.4964	-136.034	0.867715	83	24.0588	-184.159
8	14486045	N	G	A	119	0.001	0.645931	48	37.2888	-34.9044	0.478859	71	74.6109	6.71848
8	14486061	N	A	C	109	0.001	0.477258	44	46.083	4.48539	0.677041	65	46.055	-58.8536
8	14486064	N	A	G	112	0.001	0.5	46	50.4748	0	0.697101	66	43.8565	-67.6532
8	14486184	N	A	G	107	0.0140187	0.613314	50	34.1556	-26.183	0.685965	57	38.4796	-54.0638
8	14486200	N	A	G	116	0.001	0.720147	50	30.6945	-58.3583	0.909364	66	13.0953	-169.934
8	14486203	N	G	T	113	0.001	0.714429	49	30.6958	-55.4397	0.87525	64	17.4924	-145.963
8	14486276	N	C	A	130	0.0230769	0.740601	57	31.1909	-72.6418	0.550078	73	56.155	-15.7233
8	14486280	N	C	G	126	0.001	0.618261	55	46.0684	-31.6659	0.732549	71	41.6526	-88.4528
8	14486311	N	G	T	114	0.001	0.760174	50	26.3	-71.3346	0.843979	64	21.8869	-129.926
8	14486312	N	A	C	116	0.001	0.76941	52	26.2973	-77.4284	0.843979	64	21.8869	-129.926
8	14486315	N	C	T	115	0.001	0.780187	50	24.1028	-78.1462	0.846385	65	21.8855	-133.172
8	14486318	N	A	T	116	0.001	0.76941	52	26.2973	-77.4284	0.843979	64	21.8869	-129.926
8	14486364	N	T	C	130	0.001	0.661646	65	48.2522	-53.0496	0.815595	65	26.28	-118.014
8	14486398	N	A	G	105	0.001	0.479987	50	52.6667	4.47446	0.727424	55	32.885	-66.722
8	14486399	N	T	G	105	0.001	0.470569	51	52.6654	6.76825	0.722371	54	32.8863	-63.7823
8	14486401	N	G	A	105	0.001	0.70602	51	32.8903	-55.0514	0.907679	54	10.9141	-138.22
8	14486402	N	T	C	107	0.001	0.70602	51	32.8903	-55.0514	0.910988	56	10.9114	-145.006
8	14486404	N	A	G	106	0.001	0.700134	50	32.8917	-52.1728	0.893119	56	13.1087	-136.174
8	14486406	N	T	C	107	0.001	0.764883	51	26.2987	-74.3754	0.821643	56	21.8976	-104.18
8	14486407	N	T	G	108	0.001	0.71168	52	32.889	-57.9463	0.910988	56	10.9114	-145.006
8	14486410	N	A	C	112	0.001	0.803774	56	24.0948	-96.8521	0.821643	56	21.8976	-104.18
8	14486427	N	C	G	116	0.012931	0.645332	59	45.1201	-42.3213	0.842262	57	13.6759	-109.571
8	14486429	N	G	C	117	0.001	0.6501	60	46.0617	-45.0341	0.842334	57	19.699	-114.988
8	14486438	N	A	T	112	0.001	0.491222	57	61.4463	2.21477	0.727424	55	32.885	-66.722
8	14486470	N	C	A	118	0.0127119	0.524802	61	62.6812	-6.73929	0.788177	57	19.7006	-88.1195
8	14486487	N	T	A	133	0.0112782	0.78595	74	34.0386	-117.602	0.830087	59	15.563	-108.525
8	14486498	N	C	T	129	0.001	0.65288	72	54.8346	-55.1699	0.807222	57	24.0934	-100.003
8	14486511	N	A	T	135	0.001	0.739886	73	41.6499	-94.3942	0.822796	62	24.0868	-115.874
8	14486554	N	A	T	138	0.001	0.781009	73	35.0582	-114.509	0.83099	65	24.0828	-125.483
8	14486569	N	T	A	126	0.001	0.791239	67	30.6718	-109.889	0.86465	59	17.4991	-129.44
8	14486613	N	C	A	114	0.001	0.733489	60	35.0756	-75.1101	0.666778	54	39.478	-45.6664
8	14486614	N	C	A	115	0.001	0.721459	61	37.2715	-71.7003	0.666778	54	39.478	-45.6664
8	14486627	N	T	A	117	0.001	0.857381	63	19.691	-134.537	0.796494	54	24.0974	-90.5777
8	14486670	N	A	G	99	0.001	0.518531	54	57.0558	-4.46855	0.666778	45	32.8984	-38.0553
8	14486707	N	C	G	119	0.001	0.612015	67	57.0385	-36.3452	0.634705	52	41.6779	-34.5773
8	14486725	N	T	G	108	0.001	0.438556	57	54.8546	16.2424	0.647157	51	39.482	-37.4361
8	14486726	N	A	T	108	0.001	0.456111	57	57.0518	11.4253	0.647157	51	39.482	-37.4361
8	14486727	N	T	A	105	0.001	0.436321	55	52.66	16.2739	0.640093	50	39.4834	-34.734
8	14486740	N	G	C	107	0.0560748	0.740093	56	13.5005	-60.0364	0.734601	51	26.875	-61.2925
8	14486755	N	A	G	107	0.001	0.396483	58	50.4588	28.8675	0.632742	49	39.4847	-32.0546
8	14486764	N	A	T	112	0.001	0.758237	62	32.8757	-87.6521	0.720147	50	30.6945	-58.3583
8	14486826	N	A	T	103	0.001	0.704682	44	28.5052	-47.1342	0.576322	59	54.8519	-21.1533
8	14486945	N	C	G	98	0.001	0.558178	43	41.6899	-11.5688	0.563679	55	52.66	-16.2739
8	14486949	N	C	T	97	0.0154639	0.586264	42	29.8918	-16.2407	0.435694	55	51.5935	16.2739
8	14486979	N	C	G	97	0.001	0.825217	40	15.3272	-75.4815	0.772111	57	28.4879	-85.9223
8	14486980	N	G	A	95	0.001	0.473667	38	39.4994	4.49976	0.596556	57	50.4601	-26.3056
8	14487103	N	A	G	97	0.001	0.718896	32	19.7323	-37.0982	0.507697	65	70.2245	-2.21263
8	14487285	N	G	A	122	0.001	0.764883	51	26.2987	-74.3754	0.91577	71	13.0886	-186.934
8	14487287	N	A	G	123	0.001	0.76941	52	26.2973	-77.4284	0.91577	71	13.0886	-186.934
8	14487299	N	A	T	124	0.001	0.673585	49	35.0902	-43.3752	0.413275	75	68.0139	30.8287
8	14487382	N	T	C	139	0.001	0.754016	65	35.0689	-90.0684	0.919199	74	13.0846	-197.166
8	14487401	N	A	G	125	0.001	0.827805	58	21.8949	-110.575	0.776304	67	32.869	-102.921
8	14487498	N	T	A	131	0.001	0.69656	56	37.2781	-57.2191	0.773516	75	37.2528	-113.776
8	14487501	N	C	A	128	0.001	0.722371	54	32.8863	-63.7823	0.770451	74	37.2541	-110.71
8	14487515	N	G	A	126	0.0119048	0.813831	54	15.5233	-92.7749	0.822021	72	27.4165	-132.884
8	14487635	N	A	G	116	0.001	0.660822	56	41.6726	-45.4398	0.6501	60	46.0617	-45.0341
8	14487662	N	C	G	125	0.001	0.557415	61	59.2437	-16.1856	0.453094	64	63.6341	13.7467
8	14487734	N	G	A	151	0.001	0.777963	72	35.0596	-111.424	0.709	79	50.4308	-86.725
8	14487755	N	T	A	152	0.001	0.847454	72	24.0734	-148.115	0.925284	80	13.0766	-217.693
8	14487839	N	C	A	138	0.001	0.727424	66	39.462	-80.0664	0.80576	72	30.6651	-125.556
8	14487869	N	T	A	152	0.001	0.774831	71	35.0609	-108.348	0.864441	81	24.0614	-177.568
8	14487874	N	T	C	152	0.001	0.700134	70	46.0484	-73.0419	0.805082	82	35.0462	-142.593
8	14487880	N	A	G	129	0.001	0.803774	56	24.0948	-96.8521	0.589101	73	65.8194	-30.8914
8	14487884	N	A	G	133	0.001	0.766845	60	30.6811	-88.2961	0.849548	73	24.0721	-151.369
8	14487924	N	T	A	148	0.001	0.746433	67	37.2635	-89.4929	0.617362	81	68.0059	-46.2459
8	14487942	N	C	G	157	0.001	0.705265	78	50.4321	-83.8349	0.886334	79	19.6696	-187.515
8	14488131	N	G	A	168	0.001	0.883977	86	21.8575	-202.414	0.866098	82	24.0601	-180.862
8	14488138	N	A	T	165	0.001	0.893119	84	19.663	-204.262	0.864441	81	24.0614	-177.568
8	14488198	N	G	A	145	0.001	0.728548	81	48.2309	-98.8417	0.593813	64	57.0425	-28.6301
8	14488324	N	G	A	167	0.001	0.716053	88	54.8133	-100.456	0.823	79	30.6558	-147.767
8	14488420	N	G	A	176	0.001	0.87525	80	21.8655	-182.454	0.854403	96	30.6331	-202.736
8	14488486	N	C	T	185	0.001	0.949667	79	8.68353	-233.861	0.87761	106	28.4225	-243.828
8	14488501	N	T	A	192	0.001	0.645667	79	61.4169	-57.3303	0.681537	113	78.9494	-105.307
8	14488526	N	G	A	186	0.001	0.946965	75	8.68887	-219.954	0.892154	111	26.2186	-268.993
8	14488528	N	C	A	185	0.00810811	0.936583	77	5.80033	-209.617	0.891014	108	25.196	-258.939
8	14488544	N	T	C	189	0.001	0.937	79	10.8807	-223.849	0.900267	110	24.0228	-274.33
8	14488568	N	A	G	181	0.001	0.676174	71	50.4415	-63.925	0.718327	110	67.9672	-127.133
8	14488674	N	C	G	179	0.001	0.807898	78	32.8543	-137.228	0.930981	101	15.2459	-280.302
8	14488687	N	T	A	175	0.001	0.720147	75	46.0417	-87.5375	0.850234	100	32.825	-207.893
8	14488800	N	T	G	169	0.001	0.623459	77	63.6168	-46.4844	0.641399	92	72.3857	-64.5767
8	14488803	N	G	A	165	0.001	0.833556	78	28.4599	-152.099	0.91982	87	15.2645	-232.304
8	14488814	N	T	C	160	0.001	0.597468	77	68.0113	-35.8992	0.650703	83	63.6088	-62.5789
8	14488817	N	T	C	153	0.0196078	0.562471	73	68.3901	-20.8875	0.629926	80	49.8132	-48.0294
8	14488851	N	A	G	155	0.001	0.853569	75	24.0694	-157.892	0.912775	80	15.2739	-208.446
8	14488859	N	T	A	161	0.001	0.8555	76	24.0681	-161.161	0.906153	85	17.4644	-216.41
8	14488861	N	G	A	155	0.001	0.583389	72	65.8207	-28.3761	0.638647	83	65.806	-56.9939
8	14488923	N	C	T	131	0.001	0.693678	62	41.6646	-62.2709	0.782797	69	32.8663	-109.091
8	14505398	N	T	G	55	0.001	0.535738	28	28.5266	-4.53743	0.777963	27	13.1473	-41.7842
8	14505604	N	C	T	122	0.001	0.770672	61	30.6798	-91.3532	0.83629	61	21.8909	-120.221
8	14505635	N	C	G	136	0.001	0.726178	73	43.8471	-87.9811	0.841498	63	21.8882	-126.685
8	14505641	N	A	C	136	0.001	0.903047	72	15.2845	-181.325	0.718896	64	39.4647	-74.1965
8	14505713	N	A	G	142	0.001	0.763334	76	39.4487	-110.041	0.848717	66	21.8842	-136.424
8	14505800	N	C	T	146	0.001	0.704362	71	46.047	-75.9181	0.613409	75	63.6195	-41.2398
8	14505811	N	G	A	146	0.010274	0.744544	70	38.5879	-91.9396	0.869213	76	15.7313	-163.358
8	14505822	N	C	T	149	0.001	0.808425	73	30.6638	-128.711	0.658	76	57.0265	-60.4436
8	14505914	N	A	G	136	0.001	0.687625	64	43.8591	-61.9572	0.861352	72	21.8762	-156.045
8	14505929	N	C	A	138	0.001	0.582144	67	61.4329	-25.9836	0.549329	71	70.2165	-16.0718
8	14505932	N	G	C	122	0.001	0.709817	62	39.4673	-68.3755	0.850234	60	19.695	-124.736
8	14505974	N	G	A	118	0.001	0.862311	58	17.5004	-126.15	0.766845	60	30.6811	-88.2961
8	14506061	N	C	A	123	0.001	0.823745	51	19.707	-95.6775	0.847454	72	24.0734	-148.115
8	14506112	N	C	T	128	0.001	0.74154	58	32.881	-75.6207	0.77161	70	35.0622	-105.279
8	14506248	N	A	T	145	0.001	0.770672	61	30.6798	-91.3532	0.833556	84	30.6491	-163.799
8	14506340	N	A	C	154	0.001	0.577516	71	65.822	-25.8806	0.62659	83	68.0033	-51.5132
8	14506345	N	C	T	161	0.001	0.756928	74	39.4513	-103.971	0.793299	87	39.434	-143.958
8	14506364	N	A	G	147	0.001	0.575808	66	61.4342	-23.4933	0.70384	81	52.6254	-86.3519
8	14506366	N	A	C	145	0.001	0.734531	64	37.2675	-80.5457	0.790317	81	37.2448	-132.325
8	14506369	N	G	A	157	0.001	0.750167	72	39.454	-97.937	0.776655	85	41.6339	-130.777
8	14506374	N	G	C	144	0.0208333	0.753571	62	21.1508	-79.0312	0.784495	82	37.2563	-128.437
8	14506383	N	C	T	155	0.001	0.724788	69	41.6552	-82.5526	0.755985	86	46.027	-120.292
8	14506417	N	T	C	158	0.001	0.616516	73	61.4249	-41.3483	0.694247	85	57.0145	-85.6632
8	14506491	N	T	C	147	0.001	0.905032	63	13.0993	-159.769	0.857381	84	26.2547	-179.383
8	14506492	N	T	A	154	0.001	0.636455	66	52.6454	-44.5219	0.522742	88	92.1661	-8.97078
8	14506543	N	A	G	138	0.001	0.457599	59	59.2464	11.4104	0.531667	79	81.192	-11.3028
8	14506591	N	C	T	149	0.001	0.627203	59	48.2602	-36.8141	0.455526	90	89.9662	18.2899
8	14506622	N	A	G	149	0.001	0.718896	64	39.4647	-74.1965	0.811973	85	35.0422	-152.067
8	14506624	N	G	T	156	0.001	0.671756	67	48.2496	-58.5946	0.809195	89	37.2341	-157.419
8	14506677	N	T	C	160	0.001	0.772909	66	32.8703	-99.8488	0.830007	94	35.0302	-180.77
8	14506678	N	G	T	158	0.001	0.754016	65	35.0689	-90.0684	0.828176	93	35.0315	-177.561
8	14506687	N	G	A	161	0.001	0.724788	69	41.6552	-82.5525	0.826305	92	35.0329	-174.358
8	14506838	N	C	G	127	0.001	0.872976	55	15.3072	-124.404	0.638982	72	57.0318	-49.5738
8	14506850	N	G	A	134	0.001	0.754268	61	32.877	-84.6278	0.794717	73	32.861	-121.526
8	14506886	N	A	T	136	0.001	0.776304	67	32.869	-102.921	0.811802	69	28.4719	-123.356
8	14506900	N	G	T	121	0.001	0.750167	60	32.8783	-81.6142	0.770672	61	30.6798	-91.3532
8	14506907	N	G	A	126	0.001	0.787077	61	28.4826	-98.2642	0.89257	65	15.2939	-157.751
8	14506908	N	A	G	127	0.001	0.869099	61	17.4964	-136.034	0.712263	66	41.6592	-73.7859
8	14506980	N	G	A	99	0.001	0.404191	47	41.6846	21.5091	0.653949	52	39.4807	-40.1594
8	14506998	N	A	C	94	0.001	0.76208	42	21.9162	-60.4579	0.423026	52	48.2696	18.8135
8	14507026	N	A	G	93	0.001	0.642953	42	32.9024	-29.8435	0.882608	51	13.1153	-119.447
8	14507111	N	A	G	89	0.001	0.666778	45	32.8984	-38.0553	0.772909	44	21.9136	-66.5659
8	14507112	N	A	T	90	0.001	0.659197	44	32.8997	-35.2941	0.782797	46	21.9109	-72.7274
8	14507130	N	G	A	93	0.001	0.721078	43	26.3093	-50.4397	0.8002	50	21.9055	-85.1912
8	14507399	N	T	G	90	0.001	0.72515	40	24.1161	-47.9483	0.820214	50	19.7083	-92.4866
8	14507609	N	G	A	128	0.001	0.692436	52	35.0862	-51.8387	0.6975	76	50.4348	-78.0873
8	14507638	N	T	A	133	0.001	0.745618	55	30.6878	-73.1711	0.743752	78	43.8404	-102.82
8	14507648	N	A	G	126	0.001	0.807898	52	21.9029	-91.4851	0.729883	74	43.8458	-90.9294
8	14507712	N	T	C	100	0.001	0.660107	50	37.2861	-40.3668	0.760174	50	26.3	-71.3346
8	14507770	N	G	A	93	0.0483871	0.617555	45	30.2771	-23.7844	0.634933	48	26.0629	-28.4654
8	14507787	N	A	C	119	0.012605	0.611111	59	49.5404	-31.452	0.576923	60	46.8822	-20.8449
8	14507798	N	G	A	129	0.001	0.562542	64	61.4369	-18.5804	0.538487	65	65.83	-11.3711
8	14507820	N	T	A	145	0.001	0.530323	66	68.0259	-9.03146	0.544333	79	78.9947	-16.0016
8	14507859	N	C	A	147	0.001	0.539709	63	63.6355	-11.3834	0.488087	84	89.9742	4.44206
8	14507868	N	G	A	144	0.001	0.84769	59	19.6963	-121.481	0.811973	85	35.0422	-152.067
8	14507894	N	G	A	143	0.001	0.645258	62	48.2562	-44.8519	0.469115	81	83.3865	11.295
8	14507927	N	C	G	142	0.001	0.60301	68	59.2344	-33.6642	0.472955	74	76.8042	9.0052
8	14507950	N	A	C	145	0.001	0.712263	66	41.6592	-73.7859	0.645667	79	61.4169	-57.3303
8	14507966	N	C	A	140	0.001	0.828344	64	24.0841	-122.274	0.8555	76	24.0681	-161.161
8	14508004	N	A	G	163	0.001	0.584472	77	70.2085	-30.7693	0.558178	86	83.3798	-23.1377
8	14508034	N	A	T	161	0.001	0.723834	76	46.0404	-90.4691	0.635384	85	68.0006	-56.838
8	14508099	N	T	A	171	0.001	0.608768	92	78.9774	-48.3272	0.569667	79	74.6003	-25.7061
8	14508204	N	G	A	148	0.001	0.861352	72	21.8762	-156.045	0.842334	76	26.2653	-153.317
8	14508205	N	G	A	145	0.0103448	0.868229	68	13.6277	-145.142	0.833485	77	27.4982	-148.883
8	14508209	N	G	C	137	0.001	0.444407	63	61.4382	16.16	0.594658	74	65.818	-33.4258
8	14508378	N	A	T	136	0.001	0.83099	65	24.0828	-125.483	0.958052	71	6.49697	-216.391
8	14508383	N	C	A	134	0.001	0.76208	63	32.8743	-90.6868	0.676174	71	50.4415	-63.925
8	14508476	N	G	C	145	0.001	0.473667	76	78.9987	8.99953	0.550758	69	68.0219	-16.0919
8	14508488	N	C	T	155	0.001	0.756581	78	41.6432	-109.411	0.714429	77	48.2362	-87.1195
8	14508515	N	G	A	149	0.001	0.8555	76	24.0681	-161.161	0.794717	73	32.861	-121.526
8	14508536	N	A	T	121	0.001	0.649222	57	43.8685	-42.501	0.718896	64	39.4647	-74.1965
8	14508539	N	T	A	153	0.001	0.802834	76	32.857	-130.927	0.818394	77	30.6584	-141.391
8	14508550	N	T	G	146	0.001	0.770451	74	37.2541	-110.71	0.819658	72	28.4679	-132.884
8	14508560	N	T	A	154	0.001	0.768472	82	41.6379	-121.576	0.791861	72	32.8623	-118.406
8	14508583	N	T	C	157	0.001	0.764065	72	37.2568	-104.604	0.764883	85	43.8311	-123.959
8	14508668	N	C	G	155	0.001	0.792403	77	35.0529	-126.923	0.602633	78	68.0099	-38.4611
8	14508673	N	A	C	160	0.001	0.802671	81	35.0476	-139.446	0.620333	79	65.8114	-46.362
8	14508724	N	A	T	161	0.001	0.682475	85	59.2117	-79.6848	0.737	76	43.8431	-96.8557
8	14508788	N	A	G	148	0.001	0.718456	71	43.8498	-82.1158	0.766411	77	39.4473	-113.088
8	14508792	N	C	A	149	0.001	0.704362	71	46.047	-75.9181	0.76941	78	39.446	-116.143
8	14508872	N	G	T	153	0.001	0.733489	75	43.8445	-93.8877	0.564145	78	74.6016	-23.2578
8	14508904	N	G	T	142	0.001	0.571476	70	65.8234	-23.4057	0.430509	72	68.0179	23.3656
8	14508954	N	G	A	151	0.001	0.852087	81	26.2587	-169.575	0.857381	70	21.8789	-149.486
8	14509036	N	T	A	166	0.001	0.797952	89	39.4314	-150.21	0.909364	77	15.2779	-198.256
8	14509094	N	A	C	163	0.001	0.938564	81	10.8781	-230.758	0.866098	82	24.0601	-180.862
8	14509213	N	T	A	165	0.001	0.892154	74	17.4791	-179.329	0.824392	91	35.0342	-171.159
8	14509291	N	A	T	139	0.001	0.732298	56	32.8837	-69.6754	0.747153	83	46.031	-111.256
8	14509392	N	C	G	126	0.001	0.673192	52	37.2835	-45.9116	0.729883	74	43.8458	-90.9294
8	14509410	N	A	G	139	0.001	0.606628	61	52.652	-31.3558	0.5	78	85.5877	0
8	14509693	N	A	T	211	0.001	0.924092	105	17.4377	-284.547	0.830409	106	39.4086	-204.169
8	14509700	N	G	A	197	0.001	0.928121	97	15.2512	-266.555	0.83022	100	37.2194	-192.469
8	14509702	N	T	A	199	0.001	0.929579	99	15.2485	-273.425	0.820214	100	39.4167	-184.973
8	14509706	N	T	C	200	0.001	0.910274	100	19.6417	-258.294	0.840227	100	35.0222	-200.107
8	14509725	N	G	A	210	0.001	0.841349	107	37.2101	-215.041	0.806029	103	43.8071	-179.816
8	14509781	N	G	A	202	0.001	0.920635	113	19.6243	-302.581	0.842925	89	30.6424	-179.95
8	14509785	N	C	A	207	0.001	0.705494	112	72.359	-120.536	0.789667	95	43.8178	-154.761
8	14509790	N	G	A	186	0.001	0.840227	100	35.0222	-200.107	0.953791	86	8.67419	-258.249
8	14509801	N	C	T	202	0.001	0.86817	106	30.6198	-235.584	0.864827	96	28.4359	-210.751
8	14509831	N	A	T	218	0.001	0.886223	114	28.4119	-270.483	0.846385	104	35.0169	-213.076
8	14509850	N	C	A	206	0.001	0.830409	106	39.4086	-204.169	0.92028	100	17.4444	-267.442
8	14509876	N	T	A	203	0.001	0.900267	100	21.8389	-249.391	0.893466	103	24.0321	-250.772
8	14509882	N	G	A	208	0.001	0.537761	106	107.523	-18.1822	0.598105	102	89.9501	-47.8916
8	14509906	N	A	T	219	0.001	0.869812	115	32.805	-257.129	0.884872	104	26.228	-245.566
8	14509974	N	G	A	197	0.001	0.850234	100	32.825	-207.893	0.979701	97	4.26507	-319.328
8	14510165	N	T	C	140	0.001	0.724788	69	41.6552	-82.5525	0.845301	71	24.0748	-144.865
8	14510186	N	A	G	151	0.001	0.710667	76	48.2376	-84.2143	0.466644	75	76.8028	11.3197
8	14510207	N	A	G	148	0.001	0.863256	73	21.8749	-159.332	0.840227	75	26.2667	-150.08
8	14510211	N	A	T	148	0.0506757	0.442432	75	52.1844	17.9114	0.594866	73	50.4126	-30.2278
8	14510298	N	A	G	152	0.001	0.687625	80	54.8239	-77.4465	0.80576	72	30.6651	-125.556
8	14510443	N	C	T	153	0.001	0.641886	67	52.644	-47.21	0.755985	86	46.027	-120.292
8	14510541	N	A	G	151	0.001	0.526333	76	78.9987	-8.99953	0.493329	75	81.1973	2.21057
8	14510634	N	A	G	161	0.001	0.838063	74	26.268	-146.848	0.770295	87	43.8284	-130.067
8	14510641	N	T	A	160	0.001	0.693462	75	50.4361	-75.2305	0.776655	85	41.6339	-130.777
8	14510643	N	G	A	160	0.001	0.66227	74	54.8319	-60.6597	0.546543	86	85.5771	-18.323
8	14510655	N	G	C	155	0.001	0.684334	76	52.632	-72.0851	0.759667	79	41.6419	-112.441
8	14510738	N	A	G	137	0.001	0.65288	72	54.8346	-55.1699	0.76941	65	32.8717	-96.7855
8	14510769	N	A	G	116	0.001	0.705055	61	39.4687	-65.4845	0.818394	55	21.8989	-100.994
8	14510812	N	A	T	127	0.001	0.742586	66	37.2648	-86.4998	0.770672	61	30.6798	-91.3532
8	14510850	N	T	A	134	0.001	0.7973	69	30.6691	-116.134	0.738621	65	37.2661	-83.5173
8	14510925	N	A	T	128	0.001	0.735451	68	39.4594	-85.9818	0.816878	60	24.0894	-109.503
8	14510935	N	C	T	129	0.001	0.637773	69	54.8386	-47.0474	0.716811	60	37.2728	-68.7766
8	14511044	N	A	G	137	0.001	0.753255	81	43.8364	-111.831	0.910988	56	10.9114	-145.006
8	14511059	N	C	G	130	0.001	0.746831	75	41.6472	-100.374	0.581873	55	50.4628	-21.2544
8	14511125	N	A	G	112	0.001	0.779848	59	28.4852	-92.0741	0.547201	53	52.6627	-11.4585
8	14511215	N	A	C	134	0.001	0.865916	67	19.6857	-147.678	0.761368	67	35.0662	-96.1248
8	14511296	N	G	A	146	0.001	0.708472	72	46.0457	-78.8062	0.797496	74	32.8597	-124.653
8	14511353	N	C	T	129	0.001	0.48386	62	65.834	4.45898	0.567209	67	63.6301	-20.9876
8	14511463	N	C	T	201	0.001	0.89135	101	24.0348	-244.062	0.940294	100	13.05	-286.592
8	14511531	N	A	C	190	0.001	0.796116	98	43.8138	-164.118	0.826305	92	35.0329	-174.358
8	14511535	N	T	C	193	0.001	0.798179	99	43.8124	-167.248	0.830007	94	35.0302	-180.77
8	14511565	N	T	G	168	0.001	0.787692	80	37.2461	-129.216	0.863879	88	26.2493	-192.514
8	14511576	N	T	C	168	0.001	0.820727	78	30.6571	-144.576	0.87803	90	24.0494	-207.338
8	14511577	N	T	A	171	0.001	0.797667	79	35.0502	-133.172	0.891566	92	21.8495	-222.484
8	14511590	N	C	T	150	0.001	0.823745	68	26.276	-127.57	0.902708	82	17.4684	-206.264
8	14511603	N	T	G	137	0.001	0.590224	61	54.8492	-26.164	0.723834	76	46.0404	-90.4691
8	14511649	N	A	T	153	0.001	0.59097	66	59.237	-28.5607	0.471245	87	89.9702	11.2736
8	14511659	N	T	A	164	0.001	0.638982	72	57.0318	-49.5738	0.73929	92	52.6107	-118.607
8	14511717	N	C	G	135	0.001	0.6501	60	46.0617	-45.0341	0.760174	75	39.45	-107.002
8	14511718	N	T	A	133	0.001	0.6501	60	46.0617	-45.0341	0.753594	73	39.4527	-100.95
8	14511815	N	A	T	135	0.001	0.596556	57	50.4601	-26.3056	0.718094	78	48.2349	-90.0353
8	14511828	N	T	A	125	0.001	0.464262	56	57.0531	9.07486	0.565261	69	65.8247	-20.9523
8	14511870	N	A	T	125	0.001	0.857381	56	17.5031	-119.588	0.695783	69	46.0497	-70.1779
8	14512010	N	G	A	74	0.001	0.676588	34	24.1241	-30.6946	0.925284	40	6.53832	-108.847
8	14512129	N	A	C	96	0.001	0.555593	54	52.6614	-13.8514	0.619127	42	35.0996	-24.3762
8	14512142	N	G	T	100	0.001	0.535738	56	57.0531	-9.07486	0.613712	44	37.2941	-24.265
8	14512150	N	A	T	106	0.001	0.776046	58	28.4866	-88.9932	0.833556	48	17.5138	-93.5994
8	14512248	N	A	T	140	0.001	0.797496	74	32.8597	-124.653	0.651616	66	50.4482	-50.1014
8	14512492	N	A	G	106	0.001	0.607915	51	43.8765	-26.5608	0.490903	55	59.2517	2.21541
8	14512527	N	C	G	79	0.001	0.828791	35	13.1367	-66.9864	0.750167	44	24.1108	-59.8504
8	14512697	N	T	A	69	0.001	0.526333	38	39.4994	-4.49976	0.48386	31	32.917	2.22949
8	14512703	N	C	T	66	0.001	0.486477	37	39.5007	2.22426	0.517253	29	30.7225	-2.2317
8	14512722	N	G	A	66	0.001	0.514295	35	37.3061	-2.2258	0.51614	31	32.917	-2.22949
8	14512906	N	G	A	83	0.001	0.613712	44	37.2941	-24.265	0.512829	39	41.6953	-2.22286
8	14512908	N	G	A	83	0.001	0.604721	43	37.2955	-21.6727	0.5	40	43.8911	0
8	14512965	N	A	G	107	0.001	0.5	56	61.4476	0	0.509811	51	54.8626	-2.21684
8	14512979	N	G	A	112	0.001	0.707035	58	37.2755	-62.9692	0.444407	54	52.6614	13.8514
8	14513026	N	T	G	130	0.001	0.543889	57	57.0518	-11.4253	0.712471	73	46.0444	-81.7057
8	14513027	N	G	C	130	0.001	0.534506	58	59.2477	-9.06499	0.708472	72	46.0457	-78.8062
8	14513142	N	G	A	154	0.001	0.60301	68	59.2344	-33.6642	0.790892	86	39.4353	-140.841
8	14513200	N	G	A	154	0.001	0.884872	78	19.671	-184.175	0.816	76	30.6598	-138.212
8	14513230	N	G	A	158	0.001	0.525658	78	81.1933	-8.99413	0.662609	80	59.2184	-65.7333
8	14513243	N	C	T	164	0.001	0.900267	80	17.4711	-199.513	0.821643	84	32.8463	-156.27
8	14513250	N	T	C	160	0.001	0.846385	78	26.2627	-159.807	0.841691	82	28.4545	-165.014
8	14513269	N	A	G	176	0.001	0.94077	84	10.8741	-241.133	0.880689	92	24.0468	-213.99
8	14513283	N	G	A	166	0.001	0.953244	85	8.67553	-254.762	0.864441	81	24.0614	-177.568
8	14513302	N	C	A	160	0.001	0.921334	76	13.082	-204	0.857381	84	26.2547	-179.383
8	14513308	N	A	T	164	0.001	0.837725	80	28.4572	-158.547	0.869294	84	24.0574	-187.46
8	14513367	N	C	A	145	0.001	0.694574	72	48.2429	-72.7037	0.726178	73	43.8471	-87.9811
8	14513385	N	G	C	136	0.001	0.691304	68	46.051	-67.3266	0.750167	68	37.2621	-92.4961
8	14513435	N	C	T	159	0.001	0.719659	82	50.4268	-95.4564	0.805399	77	32.8557	-134.074
8	14513456	N	C	A	164	0.001	0.845469	84	28.4519	-171.5	0.850234	80	26.26	-166.315
8	14513476	N	C	A	155	0.001	0.935355	77	10.8834	-216.947	0.859214	78	24.0654	-167.711
8	14513477	N	T	C	154	0.001	0.946965	75	8.68887	-219.954	0.861	79	24.0641	-170.993
8	14513486	N	T	C	154	0.001	0.936188	78	10.8821	-220.397	0.8555	76	24.0681	-161.161
8	14513567	N	A	T	147	0.001	0.702516	84	54.8186	-88.8704	0.80973	63	26.2827	-111.677
8	14513576	N	T	A	136	0.001	0.600067	75	65.8167	-35.9787	0.754268	61	32.877	-84.6278
8	14513631	N	G	T	157	0.0286624	0.713461	86	51.6122	-94.6441	0.769965	71	19.5004	-95.0445
8	14513714	N	G	A	145	0.001	0.853569	75	24.0694	-157.893	0.843086	70	24.0761	-141.621
8	14513963	N	T	A	149	0.001	0.662609	80	59.2184	-65.7333	0.666778	69	50.4441	-58.3515
8	14513966	N	T	C	152	0.001	0.666778	78	57.0238	-65.9626	0.689315	74	50.4375	-72.3854
8	14513984	N	G	A	164	0.001	0.987825	80	2.09052	-271.536	0.857381	84	26.2547	-179.383
8	14514017	N	A	G	151	0.001	0.723226	65	39.4633	-77.1255	0.814163	86	35.0409	-155.236
8	14514018	N	G	A	152	0.001	0.469677	66	68.0259	9.03146	0.604721	86	74.5909	-43.3455
8	14514198	N	A	G	181	0.001	0.835518	85	30.6478	-167.02	0.771014	96	48.2109	-143.993
8	14514296	N	A	G	175	0.001	0.506028	83	89.9755	-2.20927	0.576138	92	85.569	-32.8999
8	14514362	N	T	C	169	0.001	0.675117	80	57.0211	-71.5329	0.730491	89	52.6147	-109.706
8	14514498	N	G	A	165	0.001	0.873489	71	19.6803	-160.894	0.712908	94	59.1997	-105.465
8	14514580	N	T	C	163	0.001	0.818394	77	30.6584	-141.391	0.709442	86	54.8159	-94.6441
8	14514629	N	G	A	161	0.001	0.880254	75	19.675	-174.175	0.779256	86	41.6326	-133.858
8	14514674	N	A	G	146	0.001	0.51614	62	65.834	-4.45898	0.607214	84	72.3964	-43.4373
8	14514767	N	T	A	137	0.001	0.906521	64	13.098	-163.154	0.753594	73	39.4527	-100.95
8	14515070	N	C	A	150	0.001	0.581135	74	68.0153	-28.3212	0.7765	76	37.2514	-116.849
8	14515143	N	C	T	173	0.001	0.901367	91	19.6536	-227.826	0.866098	82	24.0601	-180.862
8	14515149	N	T	C	179	0.001	0.905534	95	19.6483	-241.345	0.869294	84	24.0574	-187.46
8	14515155	N	A	T	179	0.001	0.896098	96	21.8442	-235.918	0.867715	83	24.0588	-184.159
8	14515158	N	C	T	179	0.001	0.845591	97	32.829	-198.134	0.829488	82	30.6518	-157.371
8	14515161	N	G	A	172	0.001	0.89388	94	21.8469	-229.196	0.859214	78	24.0654	-167.711
8	14515176	N	A	T	179	0.001	0.889149	90	21.8522	-215.782	0.842925	89	30.6424	-179.95
8	14515201	N	G	T	188	0.001	0.870247	100	28.4305	-223.947	0.943478	88	10.8687	-254.988
8	14515221	N	A	T	161	0.001	0.448241	87	85.5757	20.7077	0.648748	74	57.0291	-54.9794
8	14515245	N	T	A	170	0.001	0.923359	91	15.2592	-245.983	0.823	79	30.6558	-147.767
8	14515247	N	T	C	169	0.001	0.92163	89	15.2619	-239.139	0.850234	80	26.26	-166.315
8	14515248	N	G	A	170	0.001	0.761538	88	46.0244	-126.354	0.756269	82	43.8351	-114.852
8	14515265	N	G	T	175	0.001	0.897993	88	19.6577	-217.711	0.804801	87	37.2368	-151.111
8	14515277	N	A	G	176	0.00852273	0.888584	88	20.9694	-209.092	0.794788	88	32.1365	-142.236
8	14515310	N	G	A	152	0.001	0.83139	77	28.4612	-148.883	0.880254	75	19.675	-174.175
8	14515314	N	G	T	158	0.001	0.825217	80	30.6544	-150.963	0.872043	78	21.8682	-175.828
8	14515315	N	T	C	163	0.001	0.869294	84	24.0574	-187.46	0.975	79	4.28908	-255.655
8	14515324	N	A	T	172	0.001	0.831682	89	32.8397	-172.282	0.927996	83	13.0726	-227.985
8	14515338	N	A	T	175	0.001	0.829765	88	32.841	-169.07	0.839307	87	30.6451	-173.477
8	14515347	N	G	A	167	0.001	0.835518	85	30.6478	-167.02	0.817285	82	32.849	-149.9
8	14515370	N	A	T	175	0.001	0.857381	91	28.4425	-194.331	0.845469	84	28.4519	-171.5
8	14515376	N	C	G	166	0.001	0.862311	87	26.2506	-189.226	0.924334	79	13.078	-214.267
8	14515377	N	G	A	167	0.001	0.84907	86	28.4492	-178.003	0.839733	81	28.4559	-161.778
8	14515388	N	C	T	167	0.001	0.783322	83	39.4393	-131.528	0.797818	84	37.2408	-141.691
8	14515393	N	G	A	164	0.001	0.848334	79	26.2613	-163.058	0.811973	85	35.0422	-152.067
8	14515416	N	C	G	169	0.001	0.837725	80	28.4572	-158.547	0.854169	89	28.4452	-187.788
8	14515419	N	A	G	174	0.001	0.831546	83	30.6504	-160.583	0.868378	91	26.2453	-202.401
8	14515430	N	A	C	176	0.001	0.853895	82	26.2573	-172.84	0.872589	94	26.2413	-212.318
8	14515436	N	G	C	172	0.001	0.825217	80	30.6544	-150.963	0.858935	92	28.4412	-197.608
8	14515440	N	A	C	174	0.001	0.825217	80	30.6544	-150.963	0.861944	94	28.4385	-204.173
8	14515441	N	G	C	175	0.001	0.823	79	30.6558	-147.767	0.864827	96	28.4359	-210.751
8	14515459	N	A	T	178	0.001	0.811018	74	30.6624	-131.871	0.827141	104	39.4113	-197.754
8	14515461	N	T	G	178	0.001	0.824541	74	28.4652	-139.266	0.952225	104	10.8474	-310.609
8	14515468	N	G	A	173	0.001	0.826885	75	28.4639	-142.466	0.806327	98	41.6166	-171.298
8	14515470	N	C	T	163	0.001	0.823745	68	26.276	-127.57	0.8002	95	41.6206	-161.863
8	14515514	N	C	A	137	0.001	0.833556	54	19.703	-105.299	0.867715	83	24.0588	-184.159
8	14515519	N	A	C	141	0.001	0.777963	54	26.2947	-83.5684	0.839307	87	30.6451	-173.477
8	14515525	N	A	T	143	0.001	0.777963	54	26.2947	-83.5684	0.797952	89	39.4314	-150.21
8	14515527	N	C	T	146	0.001	0.782006	55	26.2933	-86.6544	0.8024	91	39.4287	-156.484
8	14515552	N	T	C	150	0.001	0.655276	58	43.8671	-45.2296	0.728413	92	54.8079	-112.186
8	14515561	N	T	A	148	0.001	0.672843	55	39.4767	-48.4481	0.49462	93	100.948	2.20796
8	14515579	N	T	C	156	0.001	0.649222	57	43.8685	-42.501	0.767855	99	50.4041	-146.367
8	14515585	N	A	G	158	0.001	0.813769	59	24.0908	-106.328	0.899256	99	21.8402	-246.019
8	14515637	N	C	T	174	0.001	0.857381	70	21.8789	-149.486	0.894494	104	24.0307	-254.131
8	14515640	N	T	G	173	0.001	0.486102	72	76.8068	4.45001	0.693198	101	67.9792	-101.15
8	14515641	N	G	A	169	0.001	0.859395	71	21.8775	-152.763	0.888014	98	24.0388	-234.014
8	14515642	N	G	A	171	0.001	0.857381	70	21.8789	-149.486	0.89135	101	24.0348	-244.062
8	14515661	N	T	C	175	0.001	0.85098	67	21.8829	-139.682	0.879883	108	28.4199	-250.477
8	14515685	N	C	T	169	0.001	0.840807	69	24.0774	-138.382	0.880254	100	26.2333	-232.234
8	14515692	N	A	G	169	0.001	0.838461	68	24.0788	-135.149	0.911165	101	19.6403	-261.69
8	14515698	N	A	T	178	0.001	0.857381	70	21.8789	-149.486	0.898414	108	24.0254	-267.588
8	14515707	N	T	A	175	0.001	0.895786	67	15.2912	-164.47	0.898414	108	24.0254	-267.588
8	14515714	N	T	G	173	0.0433526	0.743354	72	37.5241	-91.4185	0.800614	101	21.7147	-150.021
8	14515816	N	G	T	157	0.001	0.44591	74	72.4097	18.4444	0.602478	83	72.3977	-40.8595
8	14515885	N	A	T	147	0.001	0.493146	73	79.0027	2.21092	0.648748	74	57.0291	-54.9794
8	14515918	N	A	C	152	0.001	0.594266	69	61.4303	-31.0279	0.759209	83	43.8338	-117.88
8	14515931	N	T	G	151	0.001	0.521141	71	74.6109	-6.71848	0.625083	80	65.81	-48.9979
8	14515960	N	T	G	139	0.001	0.687625	64	43.8591	-61.9572	0.786858	75	35.0556	-120.702
8	14516008	N	G	A	129	0.001	0.596839	62	54.8479	-28.704	0.746433	67	37.2635	-89.4929
8	14516029	N	T	G	160	0.001	0.650703	83	63.6088	-62.5789	0.792403	77	35.0529	-126.923
8	14516036	N	A	C	167	0.001	0.57322	82	76.7935	-28.1291	0.65893	85	63.6061	-68.0519
8	14516062	N	A	T	159	0.0283019	0.702693	84	47.0114	-85.0123	0.730459	75	31.9437	-85.7141
8	14516079	N	T	G	170	0.001	0.606813	89	76.7842	-45.8348	0.518531	81	85.5837	-6.70282
8	14516083	N	C	T	176	0.001	0.935775	93	13.0593	-262.406	0.843603	83	28.4532	-168.255
8	14516095	N	G	T	186	0.001	0.886856	97	24.0401	-230.67	0.820439	89	35.0369	-164.775
8	14516119	N	A	T	179	0.001	0.821643	84	32.8463	-156.27	0.852867	95	30.6344	-199.47
8	14516127	N	G	T	180	0.001	0.823745	85	32.845	-159.463	0.8318	95	35.0289	-183.982
8	14516170	N	G	T	194	0.001	0.851298	94	30.6358	-196.207	0.870247	100	28.4305	-223.947
8	14516175	N	A	C	193	0.202073	0.521933	95	36.9946	-6.59167	0.706581	98	22.2544	-69.2417
8	14516179	N	A	G	192	0.001	0.858935	92	28.4412	-197.608	0.89026	100	24.0361	-240.71
8	14516186	N	T	C	192	0.001	0.855907	97	30.6318	-206.006	0.884467	95	24.0428	-223.99
8	14516187	N	G	T	185	0.001	0.848058	92	30.6384	-189.693	0.828176	93	35.0315	-177.561
8	14516214	N	C	G	198	0.001	0.471135	104	107.525	13.5297	0.617099	94	78.9747	-53.5359
8	14516215	N	T	G	201	0.001	0.87525	104	28.4252	-237.19	0.928121	97	15.2512	-266.555
8	14516216	N	A	C	201	0.00746269	0.865907	104	23.8693	-223.152	0.919624	97	16.6102	-257.2
8	14516223	N	C	T	200	0.001	0.84489	103	35.0182	-209.828	0.917804	97	17.4484	-257.2
8	14516278	N	T	A	191	0.001	0.642953	98	76.7722	-69.6348	0.688298	93	63.5955	-90.4049
8	14516286	N	T	A	184	0.001	0.565261	92	87.7663	-27.9364	0.478246	92	96.5551	8.96288
8	14516292	N	A	G	175	0.001	0.623612	85	70.1978	-51.3841	0.522237	90	94.3606	-8.96672
8	14516295	N	G	C	162	0.001	0.645667	79	61.4169	-57.3303	0.686872	83	57.0171	-79.9777
8	14516297	N	G	A	169	0.001	0.580301	81	74.5976	-30.6594	0.647826	88	67.9966	-64.9255
8	14516298	N	C	T	167	0.001	0.843603	83	28.4532	-168.255	0.893119	84	19.663	-204.262
8	14516301	N	A	G	176	0.001	0.845469	84	28.4519	-171.5	0.902442	92	19.6523	-231.202
8	14516308	N	T	C	171	0.001	0.833556	84	30.6491	-163.799	0.885314	87	21.8562	-205.751
8	14516310	N	G	T	163	0.001	0.807898	78	32.8543	-137.228	0.882608	85	21.8589	-199.079
8	14516346	N	G	T	180	0.001	0.623738	93	76.7788	-56.2838	0.37923	87	72.3924	51.2611
8	14516352	N	T	A	184	0.001	0.838936	93	32.8343	-185.175	0.912363	91	17.4564	-236.767
8	14516353	N	A	T	182	0.001	0.849696	93	30.6371	-192.948	0.899143	89	19.6563	-221.08
8	14516355	N	C	G	180	0.001	0.838936	93	32.8343	-185.175	0.908318	87	17.4618	-223.186
8	14516362	N	A	C	182	0.001	0.604236	96	83.3665	-48.1418	0.41855	86	78.9854	33.0504
8	14516364	N	A	T	183	0.001	0.842334	95	32.8317	-191.647	0.909364	88	17.4604	-226.578
8	14516366	N	C	T	177	0.001	0.852867	95	30.6344	-199.47	0.902708	82	17.4684	-206.264
8	14516385	N	C	T	165	0.001	0.448684	78	76.7988	18.3997	0.643774	87	67.9979	-62.2168
8	14516425	N	A	G	194	0.0231959	0.699207	102	64.9347	-104.004	0.437216	92	65.1604	24.866
8	14516459	N	C	G	186	0.001	0.693198	101	67.9792	-101.15	0.399933	85	74.5923	40.7758
8	14516475	N	A	T	174	0.001	0.830007	94	35.0302	-180.77	0.912775	80	15.2739	-208.446
8	14516479	N	C	G	171	0.001	0.816538	98	39.4193	-178.609	0.904379	73	15.2832	-184.706
8	14516488	N	A	C	164	0.0182927	0.794331	86	37.4396	-140.841	0.886349	78	10.0764	-172.106
8	14516502	N	A	C	184	0.001	0.83022	100	37.2194	-192.469	0.893119	84	19.663	-204.262
8	14516517	N	T	A	178	0.001	0.812709	96	39.422	-172.263	0.890504	82	19.6656	-197.554
8	14516525	N	G	T	177	0.001	0.635507	96	76.7748	-64.2582	0.419699	81	74.5976	30.6594
8	14516533	N	T	A	182	0.001	0.836959	98	35.0249	-193.645	0.881207	84	21.8602	-195.747
8	14516565	N	G	A	202	0.001	0.850234	100	32.825	-207.893	0.872798	102	28.4279	-230.563
8	14516589	N	G	T	199	0.001	0.845591	97	32.829	-198.134	0.862987	102	30.6251	-222.407
8	14516607	N	C	T	205	0.0292683	0.845255	102	20.5614	-190.538	0.87011	103	23.5906	-219.882
8	14516610	N	T	A	204	0.001	0.693198	101	67.9792	-101.15	0.767169	103	52.596	-151.801
8	14516624	N	C	A	205	0.001	0.86024	100	30.6278	-215.837	0.866911	105	30.6211	-232.286
8	14516634	N	A	G	202	0.001	0.855907	97	30.6318	-206.006	0.866911	105	30.6211	-232.286
8	14516650	N	T	C	192	0.001	0.488629	88	94.3633	4.43993	0.692436	104	70.1725	-103.677
8	14516669	N	G	A	178	0.001	0.886334	79	19.6696	-187.515	0.868933	99	28.4319	-220.643
8	14516672	N	A	G	176	0.001	0.870377	77	21.8695	-172.521	0.858825	99	30.6291	-212.557
8	14516742	N	A	C	157	0.001	0.470569	68	70.2205	9.02434	0.730491	89	52.6147	-109.706
8	14516783	N	A	C	148	0.001	0.789667	57	26.2907	-92.8567	0.857381	91	28.4425	-194.331
8	14516788	N	T	A	144	0.001	0.5	56	61.4476	0	0.704682	88	57.0105	-94.2684
8	14516844	N	G	C	124	0.001	0.381739	55	46.0684	31.6659	0.652276	69	52.6414	-52.6355
8	14516848	N	T	A	127	0.001	0.374917	56	46.067	34.2985	0.633892	71	57.0331	-46.8943
8	14516860	N	T	A	145	0.001	0.364989	63	50.4521	41.9975	0.695252	82	54.8213	-83.137
8	14516861	N	T	A	143	0.001	0.635011	63	50.4521	-41.9975	0.812709	80	32.8517	-143.552
8	14516883	N	C	A	152	0.001	0.410899	73	65.8194	30.8914	0.721667	79	48.2336	-92.9611
8	14517000	N	A	C	168	0.001	0.689015	90	61.4023	-87.8745	0.730923	78	46.0377	-96.3623
8	14517040	N	A	T	176	0.001	0.810734	95	39.4233	-169.097	0.802671	81	35.0476	-139.446
8	14517046	N	C	T	174	0.001	0.690849	97	65.7874	-95.7746	0.779407	77	37.2501	-119.93
8	14517073	N	A	T	189	0.001	0.796314	103	46.0043	-172.637	0.802527	86	37.2381	-147.965
8	14517075	N	A	T	192	0.001	0.788654	104	48.2002	-168.683	0.807023	88	37.2355	-154.263
8	14517104	N	G	A	206	0.00728155	0.787115	113	44.8472	-177.839	0.797148	93	40.8421	-155.6
8	14517114	N	A	G	187	0.001	0.781438	96	46.0137	-150.873	0.780407	91	43.8231	-142.365
8	14517206	N	T	A	222	0.001	0.85617	118	37.1954	-250.852	0.904116	104	21.8335	-262.899
8	14517207	N	G	A	215	0.001	0.857381	119	37.1941	-254.125	0.896098	96	21.8442	-235.918
8	14517224	N	T	A	209	0.001	0.83208	113	41.5965	-219.082	0.885674	96	24.0414	-227.328
8	14517238	N	T	A	220	0.001	0.830866	124	45.9763	-239.267	0.885674	96	24.0414	-227.328
8	14517262	N	A	T	210	0.001	0.846385	117	39.394	-239.71	0.881975	93	24.0454	-217.32
8	14517263	N	C	G	207	0.001	0.851111	114	37.2008	-237.785	0.871215	93	26.2427	-209.009
8	14517267	N	T	A	217	0.001	0.833556	120	43.7844	-233.999	0.866224	97	28.4345	-214.045
8	14517300	N	G	A	205	0.001	0.767169	103	52.596	-151.801	0.823745	102	39.414	-191.355
8	14517307	N	T	C	209	0.001	0.784504	102	48.2029	-162.477	0.850701	107	35.0129	-222.839
8	14517322	N	G	A	197	0.00761421	0.772222	96	47.3618	-143.993	0.81159	101	34.2537	-175.719
8	14517324	N	T	A	206	0.001	0.792274	101	46.007	-166.392	0.819261	105	41.6072	-193.48
8	14517329	N	C	T	197	0.001	0.781438	96	46.0137	-150.873	0.802182	101	43.8098	-173.522
8	14517333	N	C	A	193	0.001	0.782797	92	43.8218	-145.455	0.802182	101	43.8098	-173.522
8	14517344	N	C	A	195	0.001	0.848058	92	30.6384	-189.693	0.835175	103	37.2154	-202.12
8	14517373	N	C	T	197	0.001	0.690849	97	65.7874	-95.7746	0.449967	100	98.7417	22.9739
8	14517386	N	A	G	182	0.001	0.750167	84	46.0297	-114.26	0.796116	98	43.8138	-164.118
8	14517395	N	A	G	192	0.001	0.758414	91	48.2176	-128.758	0.812089	101	41.6126	-180.777
8	14517425	N	A	T	187	0.001	0.831682	89	32.8397	-172.282	0.806327	98	41.6166	-171.298
8	14517426	N	T	A	194	0.001	0.815428	92	37.2301	-166.921	0.813935	102	41.6112	-183.946
8	14517468	N	T	G	160	0.001	0.68012	75	52.6334	-69.2667	0.741337	85	48.2256	-110.711
8	14517517	N	T	A	208	0.001	0.865108	111	32.8103	-243.935	0.897172	97	21.8429	-239.283
8	14517554	N	G	T	188	0.001	0.7686	95	48.2122	-140.933	0.774377	93	46.0177	-141.63
8	14517559	N	A	T	193	0.0233161	0.756629	100	35.254	-129.642	0.767667	93	45.4251	-134.832
8	14517563	N	C	G	185	0.001	0.75549	94	50.4108	-131.172	0.76941	91	46.0203	-135.5
8	14517570	N	A	T	181	0.001	0.758414	91	48.2176	-128.758	0.766845	90	46.0217	-132.444
8	14517700	N	T	C	182	0.001	0.810734	95	39.4233	-169.097	0.827805	87	32.8423	-165.863
8	14517705	N	T	A	184	0.001	0.816538	98	39.4193	-178.609	0.84907	86	28.4492	-178.003
8	14517756	N	C	A	165	0.001	0.866911	90	26.2467	-199.102	0.853569	75	24.0694	-157.893
8	14517810	N	A	T	151	0.001	0.737659	80	46.035	-102.293	0.66208	71	52.6387	-58.123
8	14517901	N	G	T	135	0.001	0.808425	73	30.6638	-128.711	0.871215	62	17.4951	-139.339
8	14517947	N	G	A	124	0.001	0.813769	59	24.0908	-106.328	0.877175	65	17.4911	-149.282
8	14518231	N	A	G	99	0.001	0.652276	46	35.0942	-35.0904	0.86817	53	15.3099	-117.792
8	14518919	N	G	A	158	0.00949367	0.83547	78	27.5734	-152.099	0.914029	80	9.78632	-201.71
8	14518935	N	A	C	148	0.0101351	0.78863	76	27.997	-119.046	0.835616	72	25.3904	-140.399
8	14518966	N	A	T	150	0.001	0.829488	82	30.6518	-157.371	0.838461	68	24.0788	-135.149
8	14518978	N	C	T	152	0.001	0.759209	83	43.8338	-117.88	0.7973	69	30.6691	-116.134
8	14518979	N	C	G	153	0.001	0.835667	79	28.4586	-155.321	0.919199	74	13.0846	-197.166
8	14518990	N	G	A	153	0.00980392	0.789404	81	30.1061	-127.55	0.765637	72	36.4086	-104.604
8	14519002	N	A	C	155	0.001	0.772334	79	39.4447	-119.205	0.7765	76	37.2514	-116.849
8	14519018	N	C	A	159	0.001	0.487797	82	87.7796	4.44324	0.571476	77	72.4057	-25.7463
8	14519080	N	A	C	158	0.001	0.8002	75	32.8583	-127.787	0.747153	83	46.031	-111.256
8	14519107	N	A	T	151	0.001	0.712263	66	41.6592	-73.7859	0.694247	85	57.0145	-85.6632
8	14519282	N	C	G	134	0.001	0.5	52	57.0585	0	0.597626	82	72.399	-38.2977
8	14519610	N	A	T	101	0.001	0.727424	44	26.308	-53.3776	0.561444	57	54.8546	-16.2424
8	14519660	N	G	A	77	0.001	0.694574	36	24.1215	-36.3519	0.585423	41	37.2981	-16.5816
8	14519712	N	G	T	56	0.001	0.640093	25	19.7417	-17.367	0.612979	31	26.3253	-16.9749
8	14519720	N	G	T	55	0.001	0.600067	25	21.9389	-11.9929	0.566711	30	28.5239	-9.32383
8	14519923	N	A	G	133	0.001	0.596839	62	54.8479	-28.704	0.676174	71	50.4415	-63.925
8	14519976	N	C	T	139	0.001	0.68128	69	48.2469	-64.198	0.814496	70	28.4706	-126.526
8	14519979	N	G	T	140	0.001	0.791861	72	32.8623	-118.406	0.926755	68	10.8954	-185.983
8	14519985	N	A	T	144	0.001	0.746433	67	37.2635	-89.4929	0.896368	77	17.4751	-189.407
8	14520007	N	C	A	153	0.001	0.760174	75	39.45	-107.002	0.872043	78	21.8682	-175.828
8	14520121	N	C	T	176	0.0340909	0.649036	80	53.1843	-56.6648	0.813748	96	24.4764	-157.464
8	14520150	N	C	A	165	0.001	0.838063	74	26.268	-146.848	0.901367	91	19.6536	-227.826
8	14520205	N	G	A	157	0.001	0.762887	59	30.6824	-85.2492	0.826749	98	37.2221	-186.056
8	14520262	N	T	C	161	0.001	0.747	79	43.8391	-105.815	0.853895	82	26.2573	-172.84
8	14520283	N	T	C	168	0.001	0.76208	84	43.8325	-120.916	0.857381	84	26.2547	-179.383
8	14520293	N	T	C	164	0.001	0.862311	87	26.2506	-189.226	0.935355	77	10.8834	-216.947
8	14520330	N	C	G	156	0.0384615	0.77186	86	35.8689	-122.489	0.844897	70	11.3608	-125.859
8	14520382	N	G	A	151	0.00993378	0.700129	84	46.9765	-85.0123	0.808024	67	27.6736	-117.038
8	14520457	N	C	G	176	0.001	0.656018	93	70.1871	-72.9151	0.686872	83	57.0171	-79.9777
8	14520553	N	A	T	173	0.001	0.626458	91	74.5843	-56.4129	0.646439	82	63.6101	-59.8617
8	14520582	N	A	G	155	0.00967742	0.65533	82	53.2993	-62.0589	0.658564	73	53.9856	-57.9077
8	14520618	N	C	A	149	0.001	0.56004	75	72.4084	-20.8576	0.675793	74	52.6347	-66.4609
8	14520624	N	T	A	144	0.001	0.788925	71	32.8637	-115.293	0.904379	73	15.2832	-184.706
8	14520625	N	G	T	151	0.001	0.756581	78	41.6432	-109.411	0.890672	73	17.4804	-175.976
8	14520630	N	A	C	147	0.001	0.658333	79	59.2197	-62.9796	0.80903	68	28.4732	-120.194
8	14520640	N	C	A	154	0.00974026	0.675848	84	51.2021	-73.2338	0.830733	70	25.4546	-133.973
8	14520646	N	A	T	158	0.001	0.662759	83	61.4116	-68.2701	0.840227	75	26.2667	-150.08
8	14520652	N	G	A	152	0.001	0.679607	78	54.8266	-71.8014	0.838063	74	26.268	-146.848
8	14520795	N	A	T	153	0.001	0.823745	68	26.276	-127.57	0.941471	85	10.8727	-244.595
8	14520798	N	A	C	151	0.001	0.823745	68	26.276	-127.57	0.940053	83	10.8754	-237.673
8	14520801	N	C	A	152	0.001	0.68194	66	46.0537	-61.664	0.837434	86	30.6464	-170.246
8	14520804	N	G	A	155	0.001	0.82111	67	26.2773	-124.378	0.920735	88	15.2632	-235.721
8	14520810	N	T	A	162	0.001	0.82111	67	26.2773	-124.378	0.9266	95	15.2539	-259.691
8	14520815	N	T	C	165	0.001	0.779598	68	32.8677	-106.002	0.855907	97	30.6318	-206.006
8	14520837	N	G	C	189	0.001	0.811018	74	30.6624	-131.871	0.904618	115	24.0161	-291.218
8	14520868	N	T	A	195	0.001	0.857381	84	26.2547	-179.383	0.919199	111	19.627	-295.749
8	14520876	N	T	C	190	0.001	0.765609	81	41.6392	-118.523	0.853447	109	35.0102	-229.365
8	14520934	N	G	T	211	0.001	0.818394	88	35.0382	-161.59	0.910843	123	24.0054	-318.334
8	14520946	N	T	A	204	0.001	0.861	79	24.0641	-170.993	0.92028	125	21.8055	-334.303
8	14520955	N	T	A	212	0.001	0.76762	86	43.8298	-127.01	0.857381	126	39.382	-269.074
8	14520956	N	G	A	212	0.00707547	0.876786	88	23.3373	-200.699	0.904355	124	19.8829	-306.2
8	14521006	N	C	A	200	0.001	0.474983	80	83.3878	8.98898	0.525017	120	125.082	-13.4835
8	14521007	N	A	C	199	0.001	0.844386	77	26.264	-156.56	0.893705	122	28.4012	-297.283
8	14521012	N	C	A	200	0.001	0.83139	77	28.4612	-148.883	0.894572	123	28.3999	-300.642
8	14521037	N	C	A	195	0.001	0.721667	79	48.2336	-92.9611	0.862311	116	35.0009	-252.301
8	14521038	N	A	C	200	0.1725	0.595779	83	26.9093	-26.3787	0.636827	117	41.2552	-56.3781
8	14521040	N	G	A	191	0.001	0.743752	78	43.8404	-102.82	0.867502	113	32.8076	-250.526
8	14521047	N	T	A	210	0.001	0.873813	87	24.0534	-197.384	0.902708	123	26.2026	-309.396
8	14521073	N	C	G	216	0.00694444	0.925894	93	9.6132	-245.767	0.822639	123	47.1974	-228.558
8	14521086	N	A	T	233	0.001	0.937792	96	13.0553	-272.763	0.81773	137	54.7479	-250.894
8	14521109	N	T	A	233	0.001	0.92028	100	17.4444	-267.442	0.83481	133	48.1615	-260.619
8	14521120	N	A	G	225	0.001	0.906521	96	19.647	-244.731	0.845192	129	43.7724	-263.096
8	14521121	N	C	T	224	0.001	0.905534	95	19.6483	-241.345	0.837434	129	45.9697	-255.369
8	14521136	N	C	A	214	0.001	0.615462	91	76.7815	-51.0318	0.495932	123	133.867	2.20532
8	14521139	N	G	T	215	0.001	0.677202	96	67.9859	-87.0126	0.840563	119	41.5885	-238.436
8	14521154	N	A	G	226	0.001	0.884467	95	24.0428	-223.99	0.939224	131	17.4031	-374.052
8	14521186	N	G	A	207	0.001	0.887899	89	21.8535	-212.436	0.907051	118	24.0121	-301.374
8	14521192	N	A	G	215	0.001	0.699058	93	61.3982	-96.433	0.869099	122	34.9929	-272.069
8	14521237	N	T	A	209	0.001	0.758067	95	50.4095	-134.198	0.658	114	85.5397	-90.6654
8	14521242	N	C	A	221	0.001	0.888014	98	24.0388	-234.014	0.886437	123	30.5971	-292.061
8	14521254	N	T	A	219	0.001	0.909364	99	19.643	-254.9	0.866911	120	34.9955	-265.469
8	14521270	N	A	G	218	0.001	0.919472	99	17.4458	-264.027	0.907835	119	24.0107	-304.762
8	14521284	N	T	G	216	0.001	0.918647	98	17.4471	-260.612	0.890091	118	28.4065	-283.866
8	14521300	N	T	C	215	0.001	0.916067	95	17.4511	-250.381	0.908606	120	24.0094	-308.153
8	14521315	N	C	T	207	0.001	0.89037	91	21.8509	-219.132	0.879564	116	30.6064	-268.721
8	14521363	N	A	C	201	0.001	0.527491	91	94.3593	-11.261	0.572776	110	103.123	-37.4911
8	14521375	N	T	C	203	0.001	0.887899	89	21.8535	-212.436	0.903778	114	24.0174	-287.837
8	14521417	N	A	T	211	0.001	0.510877	92	98.7524	-4.43793	0.495796	119	129.478	2.20563
8	14521560	N	C	T	187	0.001	0.69676	89	59.2064	-91.0456	0.755272	98	52.6027	-136.613
8	14521600	N	G	A	184	0.1875	0.626126	79	36.0989	-36.6922	0.815134	105	4.08327	-111.384
8	14521607	N	A	T	194	0.001	0.93052	86	13.0686	-238.294	0.82429	108	41.6032	-203.051
8	14521613	N	C	T	190	0.001	0.634236	82	65.8074	-54.3143	0.787229	108	50.3921	-174.091
8	14521637	N	T	C	175	0.001	0.843603	83	28.4532	-168.255	0.728413	92	54.8079	-112.186
8	14521642	N	T	C	182	0.001	0.636455	88	70.1938	-59.3625	0.798071	94	41.6219	-158.729
8	14521655	N	C	T	164	0.001	0.900267	80	17.4711	-199.513	0.821643	84	32.8463	-156.27
8	14521666	N	G	A	164	0.001	0.602478	83	72.3977	-40.8595	0.802671	81	35.0476	-139.446
8	14521676	N	A	C	166	0.001	0.629716	81	65.8087	-51.6488	0.823745	85	32.845	-159.463
8	14521772	N	T	A	127	0.001	0.571476	56	52.6587	-18.7246	0.718456	71	43.8498	-82.1158
8	14521786	N	C	T	131	0.001	0.551759	58	57.0505	-13.8052	0.726178	73	43.8471	-87.9811
8	14521908	N	G	T	115	0.001	0.542401	59	59.2464	-11.4104	0.821643	56	21.8976	-104.18
8	14521936	N	A	G	105	0.001	0.580053	50	46.075	-18.8633	0.818394	55	21.8989	-100.994
8	14521978	N	T	G	92	0.001	0.589804	39	35.1036	-16.6438	0.830409	53	19.7043	-102.084
8	14522020	N	T	A	91	0.001	0.64112	39	30.7091	-27.3145	0.827141	52	19.7057	-98.8768
8	14522021	N	C	T	86	0.001	0.634236	41	32.9037	-27.1572	0.8002	45	19.715	-76.6721
8	14522113	N	C	G	97	0.001	0.734851	49	28.4986	-61.7682	0.833556	48	17.5138	-93.5994
8	14522203	N	G	T	115	0.001	0.655276	58	43.8671	-45.2296	0.824778	57	21.8962	-107.374
8	14522208	N	T	C	116	0.001	0.625083	56	46.067	-34.2985	0.816878	60	24.0894	-109.503
8	14522265	N	A	T	128	0.001	0.594266	69	61.4303	-31.0279	0.695045	59	39.4713	-59.7444
8	14522298	N	A	G	140	0.001	0.847454	72	24.0734	-148.115	0.80903	68	28.4732	-120.194
8	14522489	N	C	A	104	0.001	0.679365	53	37.2821	-48.7125	0.588294	51	46.0737	-21.3716
8	14522495	N	C	G	102	0.001	0.653949	52	39.4807	-40.1594	0.540027	50	50.4695	-9.10925
8	14522568	N	T	A	97	0.001	0.481469	54	57.0558	4.46855	0.558178	43	41.6899	-11.5688
8	14522593	N	C	T	103	0.001	0.854782	55	17.5044	-116.316	0.750167	48	26.3027	-65.2913
8	14522602	N	C	T	102	0.001	0.557731	52	50.4668	-13.8772	0.43996	50	48.2722	13.9051
8	14522754	N	A	C	89	0.001	0.564145	39	37.3008	-11.6289	0.62008	50	41.6806	-29.275
8	14522805	N	T	G	129	0.001	0.877445	57	15.3045	-131.037	0.819658	72	28.4679	-132.884
8	14522835	N	A	G	121	0.001	0.882608	51	13.1153	-119.447	0.843086	70	24.0761	-141.621
8	14522843	N	T	A	113	0.001	0.896098	48	10.9221	-117.959	0.8002	65	28.4772	-110.749
8	14524222	N	C	T	98	0.001	0.710667	38	24.1188	-42.1071	0.883589	60	15.3005	-141.022
8	14524443	N	A	G	84	0.001	0.647157	34	26.3213	-24.9574	0.880254	50	13.1167	-116.117
8	14524451	N	C	G	79	0.001	0.636455	33	26.3227	-22.2609	0.891566	46	10.9248	-111.242
8	14524475	N	T	C	78	0.001	0.647157	34	26.3213	-24.9574	0.886622	44	10.9274	-104.546
8	14524478	N	C	A	79	0.001	0.628657	35	28.5172	-22.1155	0.909364	44	8.73021	-113.289
8	14524489	N	T	G	81	0.001	0.638982	36	28.5159	-24.7869	0.911386	45	8.72888	-116.684
8	14524516	N	G	A	81	0.001	0.694574	36	24.1215	-36.3519	0.889149	45	10.9261	-107.891
8	14524555	N	C	T	67	0.001	0.708472	24	15.3486	-26.2687	0.744349	43	24.1121	-56.85
8	14524664	N	G	A	97	0.001	0.689015	45	30.7011	-43.9372	0.692436	52	35.0862	-51.8387
8	14524970	N	C	A	90	0.001	0.540568	37	37.3035	-6.83519	0.754887	53	28.4932	-73.7467
8	14525935	N	C	G	106	0.001	0.478246	46	48.2776	4.48144	0.666778	60	43.8645	-50.7404
8	14526319	N	T	A	90	0.001	0.561016	41	39.4954	-11.5974	0.714429	49	30.6958	-55.4397
8	14526775	N	C	T	74	0.001	0.862311	29	8.75022	-63.0752	0.711252	45	28.5039	-50.0267
8	14527238	N	G	T	70	0.001	0.68012	25	17.5445	-23.0889	0.711252	45	28.5039	-50.0267
8	14527277	N	A	T	75	0.02	0.753425	33	11.5781	-42.2304	0.596543	42	36.2253	-19.111
8	14527816	N	G	A	92	0.001	0.512829	39	41.6953	-2.22286	0.679365	53	37.2821	-48.7125
8	14527829	N	C	T	104	0.001	0.534907	43	43.8871	-6.80114	0.68865	61	41.6659	-59.4264
8	14527830	N	A	T	102	0.001	0.428524	42	39.494	14.0434	0.600067	60	52.6534	-28.783
8	14528169	N	A	T	95	0.001	0.518531	54	57.0558	-4.46855	0.634236	41	32.9037	-27.1572
8	14528198	N	G	A	73	0.001	0.594658	37	32.909	-16.7129	0.666778	36	26.3187	-30.4443
8	14528287	N	T	A	80	0.001	0.724288	29	17.5391	-34.6043	0.686399	51	35.0876	-48.9993
8	14528303	N	T	G	76	0.001	0.518531	27	28.5279	-2.23428	0.61232	49	41.6819	-26.66
8	14528329	N	A	C	74	0.001	0.551759	29	28.5252	-6.90258	0.666778	45	32.8984	-38.0553
8	14528372	N	T	G	75	0.001	0.62077	29	24.1308	-17.087	0.73929	46	26.3053	-59.3037
8	14528992	N	A	T	117	0.001	0.8002	55	24.0961	-93.7103	0.919635	62	10.9034	-165.443
8	14528993	N	G	A	115	0.117391	0.737113	54	22.5136	-59.7652	0.860825	61	0.757339	-89.2782
8	14528994	N	G	T	117	0.001	0.785905	56	26.292	-89.7507	0.787077	61	28.4826	-98.2642
8	14529001	N	C	A	130	0.001	0.707831	65	41.6606	-70.8875	0.76941	65	32.8717	-96.7855
8	14529005	N	T	A	133	0.001	0.791239	67	30.6718	-109.889	0.879041	66	17.4898	-152.605
8	14529016	N	G	A	142	0.001	0.971329	69	4.30242	-220.369	0.83584	73	26.2693	-143.621
8	14529064	N	A	G	160	0.001	0.887582	71	17.4831	-169.28	0.854169	89	28.4452	-187.788
8	14529070	N	C	T	178	0.001	0.857381	77	24.0668	-164.434	0.901258	101	21.8375	-252.765
8	14529077	N	C	T	184	0.001	0.900267	80	17.4711	-199.513	0.856007	104	32.8197	-220.955
8	14529093	N	G	A	190	0.001	0.773992	84	41.6352	-127.703	0.86817	106	30.6198	-235.584
8	14529097	N	T	A	189	0.001	0.662759	83	61.4116	-68.2701	0.556642	106	103.128	-27.7281
8	14529100	N	C	T	184	0.001	0.756269	82	43.8351	-114.852	0.696209	102	67.9779	-104.004
8	14529145	N	G	A	188	0.001	0.924334	79	13.078	-214.267	0.871808	109	30.6158	-245.498
8	14529149	N	C	T	193	0.001	0.690603	84	57.0158	-82.8151	0.761642	109	56.9825	-156.583
8	14529157	N	A	G	182	0.001	0.905676	74	15.2819	-188.089	0.879883	108	28.4199	-250.477
8	14529160	N	C	T	176	0.001	0.892154	74	17.4791	-179.329	0.892419	102	24.0334	-247.416
8	14529165	N	A	T	155	0.001	0.863879	66	19.687	-144.386	0.842925	89	30.6424	-179.95
8	14529200	N	C	A	200	0.1125	0.721678	88	25.2663	-80.3061	0.667421	112	43.8424	-75.4941
8	14529202	N	A	T	210	0.001	0.798071	94	41.6219	-158.729	0.793299	116	52.5787	-191.944
8	14529210	N	T	C	208	0.001	0.808717	94	39.4247	-165.936	0.921334	114	19.623	-306
8	14529233	N	G	A	202	0.001	0.855793	90	28.4439	-191.058	0.857381	112	35.0062	-239.177
8	14529240	N	A	C	208	0.001	0.852867	95	30.6344	-199.47	0.876357	113	30.6104	-258.753
8	14529249	N	C	A	201	0.001	0.786708	89	41.6286	-143.139	0.69656	112	74.5562	-114.438
8	14529259	N	G	T	197	0.001	0.636455	88	70.1938	-59.3625	0.651477	109	83.3492	-82.6577
8	14529263	N	A	G	197	0.001	0.900267	90	19.655	-224.452	0.860053	107	32.8156	-230.785
8	14529268	N	C	T	196	0.00765306	0.823085	85	25.7459	-154.264	0.893912	111	25.2311	-268.993
8	14529276	N	G	A	199	0.00753769	0.913198	90	16.671	-233.368	0.862944	109	25.9867	-231.562
8	14529286	N	T	A	186	0.001	0.476175	84	87.7769	8.97946	0.607915	102	87.753	-53.1215
8	14529293	N	T	C	198	0.001	0.887899	89	21.8535	-212.436	0.862627	109	32.813	-237.354
8	14529294	N	C	T	195	0.001	0.795652	88	39.4327	-147.081	0.831997	107	39.4073	-207.382
8	14529302	N	A	T	194	0.001	0.889149	90	21.8522	-215.782	0.865629	104	30.6224	-228.99
8	14529310	N	C	A	193	0.001	0.833556	90	32.8383	-175.499	0.864321	103	30.6238	-225.697
8	14529314	N	A	T	195	0.0230769	0.821109	90	19.5762	-152.837	0.872487	105	27.5053	-232.286
8	14529336	N	T	A	166	0.001	0.890672	73	17.4804	-175.976	0.860456	93	28.4399	-200.889
8	14529347	N	T	A	103	0.001	0.721078	43	26.3093	-50.4397	0.816878	60	24.0894	-109.503
8	14529359	N	C	T	83	0.001	0.647157	34	26.3213	-24.9574	0.755272	49	26.3013	-68.3063
8	14529378	N	T	A	97	0.001	0.613712	44	37.2941	-24.265	0.547201	53	52.6627	-11.4585
8	14529380	N	T	G	98	0.0306122	0.597264	43	30.4229	-18.7224	0.670213	55	32.5115	-44.8916
8	14529426	N	C	A	143	0.0104895	0.875887	72	13.7015	-158.243	0.79078	71	31.9619	-115.293
8	14529430	N	A	C	145	0.001	0.892154	74	17.4791	-179.329	0.803019	71	30.6664	-122.408
8	14529448	N	T	A	148	0.001	0.811802	69	28.4719	-123.356	0.924334	79	13.078	-214.267
8	14529450	N	A	T	152	0.001	0.873489	71	19.6803	-160.894	0.815025	81	32.8503	-146.723
8	14529467	N	A	T	158	0.001	0.680676	72	50.4401	-66.7322	0.814163	86	35.0409	-155.236
8	14529472	N	A	T	161	0.001	0.878631	74	19.6763	-170.849	0.827805	87	32.8423	-165.863
8	14529614	N	A	G	84	0.001	0.600067	40	35.1022	-19.1886	0.613712	44	37.2941	-24.265
8	14529680	N	T	A	95	0.001	0.487797	41	43.8898	2.22162	0.629716	54	43.8725	-34.4326
8	14529723	N	G	A	97	0.001	0.434739	46	43.8831	13.9682	0.588294	51	46.0737	-21.3716
8	14529790	N	T	A	109	0.001	0.755272	49	26.3013	-68.3063	0.600067	60	52.6534	-28.783
8	14529823	N	G	T	108	0.001	0.764883	51	26.2987	-74.3754	0.859889	57	17.5018	-122.867
8	14529905	N	T	A	106	0.001	0.666778	54	39.478	-45.6664	0.576974	52	48.2696	-18.8135
8	14529985	N	A	T	99	0.001	0.653163	49	37.2875	-37.6248	0.68012	50	35.0889	-46.1778
8	14529994	N	C	T	95	0.001	0.652276	46	35.0942	-35.0904	0.632742	49	39.4847	-32.0546
8	14530158	N	C	A	76	0.001	0.674535	43	30.7038	-38.3026	0.697101	33	21.9282	-33.8266
8	14530520	N	C	T	63	0.001	0.56004	25	24.1361	-6.95255	0.816	38	15.3299	-69.106
8	14530565	N	C	T	67	0.001	0.592654	27	24.1335	-11.9174	0.825217	40	15.3272	-75.4815
8	14530699	N	G	T	76	0.001	0.518531	27	28.5279	-2.23428	0.61232	49	41.6819	-26.66
8	14530805	N	G	T	80	0.0375	0.815789	27	6.25021	-43.9814	0.756579	53	22.0807	-69.4019
8	14530841	N	G	T	75	0.001	0.464262	28	28.5266	4.53743	0.617099	47	39.4874	-26.768
8	14530988	N	A	C	90	0.001	0.853177	34	10.9408	-71.4724	0.732298	56	32.8837	-69.6754
8	14531201	N	C	T	117	0.001	0.754556	57	30.6851	-79.1873	0.850234	60	19.695	-124.736
8	14531208	N	T	A	117	0.001	0.779848	59	28.4852	-92.0741	0.827805	58	21.8949	-110.575
8	14531210	N	T	A	117	0.001	0.787077	61	28.4826	-98.2642	0.821643	56	21.8976	-104.18
8	14531224	N	T	A	122	0.001	0.754016	65	35.0689	-90.0684	0.842334	57	19.699	-114.988
8	14531227	N	A	T	124	0.001	0.750167	64	35.0702	-87.0551	0.816878	60	24.0894	-109.503
8	14531232	N	C	A	124	0.001	0.750167	64	35.0702	-87.0551	0.816878	60	24.0894	-109.503
8	14531233	N	T	C	125	0.001	0.734531	64	37.2675	-80.5457	0.852694	61	19.6937	-127.997
8	14531244	N	C	G	130	0.001	0.697101	66	43.8565	-67.6532	0.781438	64	30.6758	-100.582
8	14531271	N	C	T	149	0.001	0.694574	72	48.2429	-72.7037	0.805399	77	32.8557	-134.074
8	14531304	N	A	G	145	0.0103448	0.705653	71	45.159	-75.9181	0.810375	74	23.8549	-126.85
8	14531309	N	A	T	156	0.001	0.597626	82	72.399	-38.2977	0.770451	74	37.2541	-110.71
8	14531311	N	A	T	159	0.00943396	0.822554	79	23.8283	-142.584	0.877389	80	20.9628	-182.454
8	14531430	N	T	A	123	0.0121951	0.727354	52	23.6503	-60.1436	0.833721	71	25.2075	-137.183
8	14531434	N	C	T	121	0.001	0.686399	51	35.0876	-48.9993	0.828791	70	26.2733	-133.973
8	14531458	N	T	C	141	0.001	0.816878	60	24.0894	-109.503	0.92621	81	13.0753	-221.122
8	14531468	N	A	G	129	0.001	0.714429	56	35.0809	-63.3597	0.849548	73	24.0721	-151.369
8	14531469	N	A	T	131	0.001	0.776046	58	28.4866	-88.9932	0.890672	73	17.4804	-175.976
8	14531501	N	C	A	132	0.0340909	0.760148	61	30.1536	-84.6278	0.891457	71	6.14373	-151.457
8	14531580	N	T	C	130	0.001	0.543889	57	57.0518	-11.4253	0.643932	73	57.0305	-52.269
8	14531630	N	T	A	107	0.001	0.844674	45	15.3205	-91.5969	0.661398	62	46.059	-50.5129
8	14531884	N	A	C	96	0.001	0.76941	39	19.723	-58.0713	0.701889	57	37.2768	-60.0867
8	14532473	N	T	A	107	0.001	0.848058	46	15.3192	-94.8463	0.819886	61	24.0881	-112.685
8	14532755	N	T	G	105	0.001	0.750167	40	21.9189	-54.4095	0.8002	65	28.4772	-110.749
8	14532776	N	T	A	103	0.0145631	0.758633	42	15.4631	-56.0627	0.789726	61	27.3737	-98.2642
8	14532777	N	A	G	103	0.001	0.731862	41	24.1148	-50.898	0.806656	62	26.284	-108.52
8	14532808	N	G	C	106	0.001	0.772909	44	21.9136	-66.5659	0.790516	62	28.4812	-101.373
8	14532817	N	G	T	103	0.001	0.814163	43	17.5204	-77.6179	0.783522	60	28.4839	-95.1645
8	14532828	N	T	A	107	0.0280374	0.831311	42	6.12082	-71.7075	0.821509	65	23.9138	-118.014
8	14532874	N	G	A	99	0.001	0.411706	34	30.7158	14.2477	0.569277	65	61.4356	-21.0252
8	14532899	N	A	C	106	0.001	0.783973	37	17.5284	-58.8009	0.826305	69	26.2747	-130.768
8	14532903	N	A	G	106	0.0141509	0.767251	35	11.2202	-48.167	0.819949	71	27.2179	-129.702
8	14534650	N	A	G	77	0.001	0.592654	27	24.1335	-11.9174	0.86024	50	15.3139	-107.918
8	14536168	N	C	A	60	0.001	0.600067	35	30.7145	-16.7901	0.640093	25	19.7417	-17.367
8	14539669	N	A	G	212	0.001	0.842334	114	39.398	-229.976	0.867592	98	28.4332	-217.343
8	14539687	N	G	T	221	0.001	0.899426	119	26.208	-295.897	0.961092	102	8.65285	-314.191
8	14539723	N	T	A	214	0.001	0.768036	112	56.9785	-165.723	0.794314	102	46.0057	-169.512
8	14539798	N	G	A	193	0.001	0.851298	94	30.6358	-196.207	0.848717	99	32.8263	-204.637
8	14539849	N	A	G	158	0.001	0.662609	80	59.2184	-65.7333	0.64112	78	61.4182	-54.6291
8	14539850	N	G	A	156	0.001	0.835667	79	28.4586	-155.321	0.870377	77	21.8695	-172.521
8	14540469	N	A	G	119	0.001	0.555593	63	61.4382	-16.16	0.732298	56	32.8837	-69.6754
8	14540502	N	C	T	83	0.001	0.558178	43	41.6899	-11.5688	0.750167	40	21.9189	-54.4095
8	14540541	N	A	G	57	0.001	0.535738	28	28.5266	-4.53743	0.586264	29	26.328	-11.8525
8	14544442	N	C	T	180	0.001	0.881975	93	24.0454	-217.32	0.873813	87	24.0534	-197.384
8	14544489	N	G	A	192	0.001	0.831905	101	37.2181	-195.682	0.846385	91	30.6398	-186.441
8	14544517	N	A	T	187	0.001	0.884467	95	24.0428	-223.99	0.869812	92	26.244	-205.703
8	14544622	N	A	G	109	0.001	0.460291	63	63.6355	11.3834	0.608768	46	39.4887	-24.1636
8	14544657	N	G	A	119	0.012605	0.565775	69	64.7522	-20.9523	0.674952	50	27.7788	-42.564
8	14544676	N	A	T	119	0.001	0.80903	68	28.4732	-120.194	0.804124	51	21.9042	-88.3334
8	14544730	N	T	C	106	0.001	0.614111	57	48.2629	-31.5551	0.510211	49	52.668	-2.21764
8	14544736	N	G	A	108	0.111111	0.735849	59	12.1038	-55.5046	0.580944	49	31.2292	-15.8916
8	14544772	N	A	T	90	0.001	0.846385	52	17.5084	-106.538	0.710667	38	24.1188	-42.1071
8	14544778	N	C	T	82	0.001	0.755272	49	26.3013	-68.3063	0.484838	33	35.1116	2.22753
8	14545119	N	T	C	93	0.001	0.788654	52	24.1001	-84.3413	0.683049	41	28.5092	-38.5757
8	14545129	N	G	A	92	0.001	0.796494	54	24.0974	-90.5777	0.684334	38	26.316	-36.0426
8	14545138	N	A	G	94	0.001	0.792648	53	24.0988	-87.4546	0.658642	41	30.7065	-32.7579
8	14545281	N	C	T	102	0.0294118	0.631666	63	42.9844	-38.7616	0.365736	39	24.1568	24.068
8	14545355	N	G	A	138	0.001	0.781009	73	35.0582	-114.509	0.784805	65	30.6745	-103.676
8	14545463	N	A	G	165	0.001	0.911667	79	15.2752	-205.047	0.837434	86	30.6464	-170.246
8	14545489	N	G	A	176	0.001	0.58145	86	78.9854	-33.0504	0.611185	90	76.7828	-48.4263
8	14545515	N	T	C	192	0.001	0.857381	98	30.6304	-209.28	0.904525	94	19.6497	-237.962
8	14545519	N	C	T	191	0.001	0.92028	100	17.4444	-267.442	0.824392	91	35.0342	-171.159
8	14545570	N	G	A	225	0.02	0.885552	117	27.6202	-272.048	0.823418	108	25.3478	-187.747
8	14545576	N	T	C	230	0.001	0.93525	123	17.4137	-346.425	0.850701	107	35.0129	-222.839
8	14545586	N	A	G	225	0.001	0.936291	125	17.4111	-353.326	0.850234	100	32.825	-207.893
8	14545603	N	T	C	200	0.001	0.946727	112	13.0339	-328.194	0.87525	88	24.0521	-200.699
8	14545917	N	C	T	53	0.001	0.628657	35	28.5172	-22.1155	0.611185	18	15.3566	-9.68525
8	14546271	N	C	T	79	0.001	0.975927	41	2.14254	-133.127	0.710667	38	24.1188	-42.1071
8	14546312	N	A	G	94	0.001	0.808717	47	19.7123	-82.9681	0.744844	47	26.304	-62.2902
8	14546421	N	G	A	88	0.001	0.750167	52	28.4946	-70.7323	0.750167	36	19.727	-48.9685
8	14546974	N	G	C	78	0.001	0.657248	35	26.32	-27.6859	0.627992	43	35.0982	-27.0149
8	14546975	N	G	A	82	0.001	0.675793	37	26.3173	-33.2304	0.622304	45	37.2928	-26.8858
8	14546981	N	G	T	87	0.001	0.57505	40	37.2995	-14.0868	0.531936	47	48.2763	-6.78329
8	14547184	N	A	C	98	0.001	0.630522	46	37.2915	-29.5336	0.788654	52	24.1001	-84.3413
8	14547189	N	T	A	97	0.001	0.608768	46	39.4887	-24.1636	0.784504	51	24.1014	-81.2384
8	14547194	N	T	A	100	0.001	0.595809	47	41.6846	-21.5091	0.792648	53	24.0988	-87.4546
8	14547216	N	C	T	117	0.001	0.448241	58	57.0505	13.8052	0.678085	59	41.6686	-53.7827
8	14547224	N	C	A	120	0.001	0.50848	59	63.6408	-2.21417	0.68865	61	41.6659	-59.4264
8	14547238	N	T	A	130	0.001	0.552274	67	65.8274	-16.1133	0.635011	63	50.4521	-41.9975
8	14547251	N	T	A	125	0.001	0.580699	62	57.0451	-23.5922	0.698545	63	41.6632	-65.1296
8	14547252	N	C	T	122	0.001	0.548419	62	61.4396	-13.7649	0.700134	60	39.47	-62.6073
8	14547253	N	G	A	120	0.001	0.533356	60	61.4423	-9.05576	0.700134	60	39.47	-62.6073
8	14547257	N	T	C	118	0.001	0.564559	62	59.2424	-18.6129	0.732298	56	32.8837	-69.6754
8	14547263	N	A	T	122	0.001	0.539709	63	63.6355	-11.3834	0.695045	59	39.4713	-59.7444
8	14547264	N	T	G	122	0.001	0.548419	62	61.4396	-13.7649	0.716811	60	37.2728	-68.7766
8	14547317	N	G	T	118	0.001	0.576322	59	54.8519	-21.1533	0.762887	59	30.6824	-85.2492
8	14547325	N	A	C	121	0.001	0.539709	63	63.6355	-11.3834	0.776046	58	28.4866	-88.9932
8	14547335	N	T	A	125	0.001	0.560646	66	63.6315	-18.5499	0.762887	59	30.6824	-85.2492
8	14547337	N	C	A	118	0.001	0.538487	65	65.83	-11.3711	0.736006	53	30.6905	-67.2047
8	14547355	N	T	A	126	0.001	0.584672	65	59.2384	-26.04	0.803481	61	26.2853	-105.371
8	14547380	N	C	T	110	0.001	0.566711	60	57.0478	-18.6477	0.820214	50	19.7083	-92.4866
8	14547390	N	T	C	116	0.001	0.541011	61	61.4409	-11.3964	0.8002	55	24.0961	-93.7103
8	14547397	N	G	A	113	0.001	0.548419	62	61.4396	-13.7649	0.784504	51	24.1014	-81.2384
8	14547409	N	T	C	109	0.001	0.543889	57	57.0518	-11.4253	0.807898	52	21.9029	-91.4851
8	14547412	N	T	G	111	0.001	0.543889	57	57.0518	-11.4253	0.815025	54	21.9002	-97.8156
8	14547459	N	T	G	96	0.001	0.755726	45	24.1095	-62.866	0.843366	51	17.5098	-103.292
8	14547475	N	T	C	103	0.001	0.755726	45	24.1095	-62.866	0.862311	58	17.5004	-126.15
8	14547881	N	G	A	91	0.001	0.555593	36	35.1076	-9.23427	0.654649	55	41.6739	-42.6944
8	14548311	N	G	T	115	0.001	0.781438	64	30.6758	-100.582	0.823745	51	19.707	-95.6775
8	14548318	N	T	C	117	0.001	0.781438	64	30.6758	-100.582	0.830409	53	19.7043	-102.084
8	14548319	N	C	T	114	0.001	0.787077	61	28.4826	-98.2642	0.830409	53	19.7043	-102.084
8	14548320	N	A	G	113	0.001	0.770672	61	30.6798	-91.3532	0.827141	52	19.7057	-98.8768
8	14548326	N	A	G	113	0.001	0.779848	59	28.4852	-92.0741	0.833556	54	19.703	-105.299
8	14548420	N	G	A	101	0.001	0.760174	50	26.3	-71.3346	0.823745	51	19.707	-95.6775
8	14549313	N	A	T	68	0.001	0.48386	31	32.917	2.22949	0.756928	37	19.7257	-51.9857
8	14549396	N	A	G	71	0.001	0.552667	38	37.3021	-9.21074	0.697101	33	21.9282	-33.8266
8	14549472	N	A	T	81	0.001	0.399933	40	35.1022	19.1886	0.609829	41	35.1009	-21.7668
8	14549519	N	G	C	89	0.001	0.675117	40	28.5106	-35.7664	0.857381	49	15.3152	-104.64
8	14549520	N	T	A	91	0.001	0.683049	41	28.5092	-38.5757	0.840227	50	17.5111	-100.053
8	14549632	N	G	A	100	0.001	0.659681	47	35.0929	-37.8304	0.773768	53	26.296	-80.4928
8	14549644	N	A	G	104	0.001	0.71168	52	32.889	-57.9463	0.788654	52	24.1001	-84.3413
8	14549645	N	T	A	105	0.001	0.679365	53	37.2821	-48.7125	0.788654	52	24.1001	-84.3413
8	14549649	N	A	T	103	0.001	0.679365	53	37.2821	-48.7125	0.8002	50	21.9055	-85.1912
8	14549650	N	C	T	102	0.001	0.74016	50	28.4972	-64.7424	0.904116	52	10.9168	-131.45
8	14549660	N	C	T	101	0.001	0.71168	52	32.889	-57.9463	0.796116	49	21.9069	-82.0591
8	14549661	N	A	C	103	0.001	0.70602	51	32.8903	-55.0514	0.788654	52	24.1001	-84.3413
8	14549669	N	G	A	127	0.001	0.571476	70	65.8234	-23.4057	0.701889	57	37.2768	-60.0867
8	14549684	N	A	G	129	0.001	0.529431	68	70.2205	-9.02434	0.705055	61	39.4687	-65.4845
8	14549692	N	T	A	134	0.001	0.528591	70	72.415	-9.01761	0.687625	64	43.8591	-61.9572
8	14549701	N	A	G	134	0.001	0.527796	72	74.6096	-9.01123	0.693678	62	41.6646	-62.2709
8	14549704	N	A	T	137	0.001	0.513523	74	79.0014	-4.44852	0.714429	63	39.466	-71.2796
8	14549719	N	A	C	124	0.001	0.5	66	72.4204	0	0.776046	58	28.4866	-88.9932
8	14549741	N	G	A	115	0.001	0.525441	59	61.4436	-6.74429	0.732298	56	32.8837	-69.6754
8	14549742	N	G	A	118	0.001	0.399933	60	52.6534	28.783	0.638023	58	46.0644	-39.6272
8	14549743	N	A	T	119	0.001	0.57382	61	57.0465	-21.1078	0.810552	58	24.0921	-103.161
8	14549751	N	T	C	117	0.001	0.550033	60	59.245	-13.7843	0.754556	57	30.6851	-79.1873
8	14549752	N	C	T	120	0.001	0.53228	62	63.6368	-9.04713	0.724288	58	35.0782	-69.2086
8	14549789	N	A	G	148	0.001	0.387425	80	68.0073	43.6349	0.632441	68	54.8399	-44.372
8	14549801	N	A	T	144	0.001	0.421	76	70.2098	28.2694	0.676588	68	48.2482	-61.3892
8	14549804	N	A	T	146	0.001	0.426618	75	70.2112	25.7886	0.66208	71	52.6387	-58.123
8	14549822	N	A	G	154	0.001	0.441519	77	74.6029	20.8294	0.64945	77	59.2224	-57.5123
8	14549844	N	T	C	164	0.001	0.425238	87	81.1813	30.5137	0.636455	77	61.4196	-51.9422
8	14549850	N	G	T	160	0.001	0.440436	84	81.1853	23.1655	0.644833	76	59.2237	-54.7994
8	14549864	N	C	A	157	0.001	0.462475	80	81.1906	13.6338	0.623459	77	63.6168	-46.4844
8	14549866	N	G	A	159	0.001	0.474983	80	83.3878	8.98898	0.645667	79	61.4169	-57.3303
8	14549868	N	T	G	160	0.001	0.469859	83	85.581	11.2875	0.64945	77	59.2224	-57.5123
8	14549871	N	C	T	158	0.001	0.5	80	87.7823	0	0.653949	78	59.221	-60.2392
8	14549884	N	A	G	171	0.001	0.487797	82	87.7796	4.44324	0.6293	89	72.3897	-56.548
8	14549891	N	A	G	170	0.001	0.505886	85	92.1701	-2.20898	0.65893	85	63.6061	-68.0519
8	14549893	N	C	A	170	0.001	0.494114	85	92.1701	2.20898	0.65893	85	63.6061	-68.0519
8	14549895	N	A	T	174	0.001	0.511636	86	92.1687	-4.44096	0.670568	88	63.6021	-76.3519
8	14549910	N	T	C	147	0.001	0.612015	67	57.0385	-36.3452	0.687625	80	54.8239	-77.4465
8	14549911	N	G	A	148	0.001	0.594266	69	61.4303	-31.0279	0.683667	79	54.8253	-74.6181
8	14549971	N	A	T	170	0.001	0.434739	92	87.7663	27.9364	0.628291	78	63.6155	-49.1304
8	14549981	N	C	T	174	0.001	0.43952	91	87.7676	25.5024	0.638647	83	65.806	-56.9939
8	14549994	N	C	T	166	0.001	0.469859	83	85.581	11.2875	0.662759	83	61.4116	-68.2701
8	14550031	N	T	C	157	0.001	0.554253	83	81.1866	-20.7529	0.756928	74	39.4513	-103.971
8	14550049	N	T	G	170	0.001	0.522237	90	94.3606	-8.96672	0.6501	80	61.4156	-60.0455
8	14550050	N	C	T	167	0.001	0.505498	91	98.7537	-2.20822	0.644833	76	59.2237	-54.7994
8	14550101	N	G	A	161	0.001	0.534907	86	87.7743	-13.6023	0.68012	75	52.6334	-69.2667
8	14550150	N	G	A	137	0.001	0.613409	75	63.6195	-41.2398	0.742097	62	35.0729	-81.0602
8	14550158	N	T	C	133	0.001	0.666778	69	50.4441	-58.3515	0.797073	64	28.4786	-107.615
8	14550216	N	C	T	101	0.001	0.773768	53	26.296	-80.4928	0.958639	48	4.33043	-146.592
8	14550601	N	G	T	84	0.001	0.575808	33	30.7171	-11.7466	0.745262	51	28.4959	-67.7307
8	14551249	N	A	C	78	0.001	0.520013	25	26.3334	-2.23723	0.698245	53	35.0849	-54.6951
8	14553542	N	A	T	119	0.001	0.534907	43	43.8871	-6.80114	0.671167	76	54.8292	-66.2048
8	14553552	N	T	A	135	0.001	0.788654	52	24.1001	-84.3413	0.879771	83	21.8615	-192.419
8	14553588	N	G	A	187	0.001	0.864441	81	24.0614	-177.568	0.86817	106	30.6198	-235.584
8	14553589	N	A	T	192	0.001	0.867715	83	24.0588	-184.159	0.880988	109	28.4185	-253.805
8	14553610	N	T	C	215	0.001	0.526333	95	98.7484	-11.2494	0.666778	120	87.7289	-101.481
8	14553653	N	G	A	227	0.001	0.826749	98	37.2221	-186.056	0.868463	129	37.1807	-287.01
8	14553655	N	A	G	239	0.001	0.590537	105	94.3406	-45.2044	0.694159	134	89.9075	-134.974
8	14553660	N	T	A	236	0.001	0.807898	104	43.8058	-182.97	0.841137	132	45.9656	-265.067
8	14553662	N	A	G	229	0.001	0.653568	101	76.7681	-77.7842	0.515635	128	136.057	-8.91391
8	14553666	N	T	A	233	0.001	0.683291	101	70.1765	-95.1725	0.727424	132	78.924	-160.133
8	14553673	N	C	T	230	0.001	0.683291	101	70.1765	-95.1725	0.713321	129	81.1253	-145.065
8	14553705	N	T	A	239	0.001	0.823745	102	39.414	-191.355	0.861555	137	41.5645	-297.143
8	14553712	N	T	A	238	0.001	0.495142	103	111.921	2.20694	0.54818	135	133.851	-29.8177
8	14553714	N	G	T	241	0.001	0.885972	105	26.2267	-248.906	0.801672	136	59.1437	-233.155
8	14553729	N	T	C	261	0.001	0.6261	123	100.908	-76.0118	0.543507	138	138.241	-27.4115
8	14553742	N	C	T	265	0.001	0.464543	127	129.467	20.4133	0.550758	138	136.044	-32.1839
8	14553749	N	T	C	265	0.001	0.496121	129	140.45	2.20499	0.60301	136	118.469	-67.3285
8	14553758	N	A	G	259	0.00579151	0.696763	125	82.5274	-127.397	0.601899	134	106.95	-64.402
8	14553761	N	A	G	262	0.001	0.471981	125	129.47	15.7728	0.591302	137	122.862	-59.5183
8	14553779	N	C	T	247	0.00607287	0.588077	114	102.345	-47.4715	0.530427	133	126.452	-17.9464
8	14553807	N	C	G	291	0.0721649	0.585902	146	97.9193	-52.761	0.515489	145	96.8816	-8.78891
8	14553812	N	A	G	302	0.001	0.973289	148	8.59149	-476.005	0.909364	154	30.5557	-396.512
8	14553815	N	A	G	296	0.001	0.972146	142	8.59951	-454.839	0.928858	154	23.9641	-424.269
8	14553832	N	T	A	302	0.001	0.91752	145	26.1733	-384.095	0.942971	157	19.5656	-454.126
8	14553834	N	T	C	290	0.001	0.616019	138	116.269	-77.7994	0.565833	152	144.814	-46.5837
8	14553841	N	A	T	237	0.001	0.592982	113	100.922	-50.0671	0.572629	124	116.288	-42.1722
8	14553843	N	A	G	240	0.001	0.608768	115	98.7217	-60.4091	0.608072	125	107.497	-65.2033
8	14553844	N	G	A	239	0.0502092	0.524664	112	70.772	-10.9861	0.491779	127	123.075	4.40234
8	14553846	N	A	C	233	0.001	0.482131	112	118.501	8.93176	0.545485	121	120.686	-25.1709
8	14553851	N	T	C	232	0.001	0.495492	111	120.699	2.20624	0.553755	121	118.489	-29.9633
8	14553861	N	T	C	241	0.00622407	0.531103	113	115.513	-15.8145	0.551395	128	115.62	-29.6906
8	14553867	N	T	G	249	0.001	0.529431	119	122.886	-15.7926	0.56158	130	125.068	-37.1298
8	14553876	N	T	A	255	0.0294118	0.491771	126	117.819	4.39441	0.540492	129	105.864	-22.3523
8	14553882	N	A	T	270	0.001	0.496348	137	149.229	2.20453	0.541381	133	133.853	-25.0803
8	14553888	N	T	C	277	0.001	0.972146	142	8.59951	-454.839	0.896561	135	30.5811	-332.303
8	14553923	N	C	A	238	0.001	0.839921	131	45.967	-261.831	0.766533	107	54.7879	-157.236
8	14553926	N	A	T	250	0.001	0.87795	139	37.1674	-320.13	0.811018	111	45.9937	-197.807
8	14553936	N	T	G	204	0.001	0.645552	110	85.5451	-79.7562	0.553227	94	92.1581	-23.0381
8	14553937	N	T	G	218	0.001	0.655276	116	87.7343	-90.4592	0.539242	102	103.134	-18.2059
8	14553939	N	T	C	220	0.001	0.886223	114	28.4119	-270.483	0.839849	106	37.2114	-211.805
8	14553948	N	A	C	234	0.001	0.966413	118	8.63151	-370.339	0.905443	116	24.0148	-294.602
8	14553949	N	C	T	234	0.00641026	0.873397	118	25.9081	-261.077	0.785709	116	53.937	-184.914
8	14553951	N	T	A	236	0.001	0.884554	121	30.5998	-285.381	0.817603	115	45.9883	-210.496
8	14553958	N	T	C	248	0.001	0.833556	126	45.9737	-245.699	0.918312	122	21.8095	-324.059
8	14553968	N	T	A	248	0.0241935	0.887302	129	18.8074	-285.503	0.836017	119	36.1728	-225.445
8	14553976	N	A	T	248	0.001	0.897903	127	28.3945	-314.098	0.826664	121	45.9803	-229.645
8	14553983	N	T	C	249	0.001	0.90867	131	26.192	-336.475	0.822249	118	45.9843	-220.054
8	14554000	N	G	A	251	0.001	0.838461	136	48.1575	-270.298	0.747992	115	63.5661	-154.782
8	14554004	N	G	A	248	0.001	0.903973	135	28.3839	-341.093	0.991478	113	2.0465	-389.097
8	14554015	N	T	A	270	0.001	0.919199	148	26.1693	-394.332	0.860896	122	37.1901	-263.964
8	14554031	N	A	T	265	0.001	0.795972	142	63.5301	-237.659	0.886437	123	30.5971	-292.061
8	14554040	N	T	A	274	0.001	0.906311	149	30.5624	-379.564	0.896264	125	28.3972	-307.366
8	14554041	N	G	A	269	0.001	0.933175	149	21.7735	-416.659	0.866911	120	34.9955	-265.469
8	14554062	N	A	G	279	0.001	0.893596	150	34.9555	-365.37	0.899491	129	28.3918	-320.836
8	14554073	N	C	T	278	0.001	0.91475	152	28.3612	-398.78	0.89709	126	28.3959	-310.731
8	14554074	N	G	A	278	0.001	0.71725	152	94.2779	-174.651	0.698545	126	83.3265	-130.259
8	14554075	N	G	T	279	0.001	0.907557	151	30.5598	-386.339	0.898704	128	28.3932	-317.466
8	14554088	N	G	A	278	0.001	0.773516	150	74.5056	-227.551	0.851797	128	41.5765	-267.679
8	14554090	N	A	G	276	0.001	0.966754	149	10.7874	-468.197	0.913662	127	24.0001	-331.931
8	14554091	N	C	G	269	0.001	0.938649	146	19.5803	-416.055	0.902708	123	26.2026	-309.396
8	14554099	N	A	G	265	0.001	0.662177	145	107.471	-118.783	0.700134	120	78.94	-125.215
8	14554113	N	C	T	253	0.001	0.567421	141	133.843	-44.3154	0.616149	112	94.3313	-63.219
8	14554114	N	T	C	254	0.248031	0.678151	140	17.2997	-70.4255	0.612235	114	37.4245	-39.6904
8	14554118	N	C	T	228	0.00657895	0.751106	128	69.1859	-174.11	0.829735	100	29.9109	-187.17
8	14554122	N	A	G	252	0.001	0.837104	141	50.3481	-278.768	0.910183	111	21.8242	-286.616
8	14554123	N	G	A	252	0.001	0.872589	141	39.362	-318.477	0.865108	111	32.8103	-243.935
8	14554132	N	T	C	254	0.001	0.898817	138	30.5771	-342.405	0.879564	116	30.6064	-268.721
8	14554162	N	G	A	165	0.001	0.611839	85	72.395	-46.0304	0.72515	80	48.2322	-95.8966
8	14554204	N	C	T	206	0.001	0.903182	103	21.8349	-259.519	0.864321	103	30.6238	-225.697
8	14554230	N	A	C	251	0.0119522	0.746163	131	58.1023	-167.957	0.752024	120	63.9967	-163.228
8	14554233	N	A	T	259	0.001	0.755726	135	72.3283	-188.598	0.855076	124	39.3847	-262.529
8	14554246	N	T	C	264	0.00568182	0.763967	135	69.2865	-195.29	0.852904	129	34.206	-265.294
8	14554256	N	C	T	276	0.001	0.739596	142	81.1079	-183.35	0.836045	134	48.1602	-263.842
8	14554258	N	T	A	277	0.001	0.746643	142	78.9107	-189.867	0.852087	135	43.7645	-282.626
8	14554261	N	A	G	287	0.0313589	0.888579	144	25.7955	-324.588	0.922695	143	11.2999	-350.694
8	14554275	N	T	A	305	0.001	0.772334	158	78.8894	-238.41	0.857381	147	45.9456	-313.92
8	14554283	N	A	T	310	0.001	0.78414	162	76.6868	-257.641	0.858347	148	45.9443	-317.196
8	14554290	N	T	C	323	0.001	0.775942	165	81.0772	-253.052	0.861	158	48.1282	-341.986
8	14554306	N	T	C	348	0.001	0.890434	173	41.5165	-416.685	0.925999	175	28.3305	-477.383
8	14554307	N	A	T	354	0.0381356	0.766964	177	75.8411	-246.806	0.729517	177	66.0703	-194.614
8	14554311	N	G	A	344	0.001	0.925571	174	28.3318	-473.954	0.900267	170	37.1261	-423.964
8	14554318	N	A	G	338	0.001	0.864949	170	50.3094	-373.374	0.863338	168	50.3121	-366.792
8	14554320	N	C	T	341	0.001	0.750167	176	96.4431	-239.402	0.715295	165	103.049	-187.575
8	14554327	N	G	A	349	0.030086	0.93461	179	13.2114	-463.159	0.882072	170	30.4372	-371.911
8	14554331	N	T	A	367	0.001	0.919199	185	32.7116	-492.916	0.934356	182	26.1239	-511.018
8	14554342	N	A	T	348	0.001	0.7586	178	94.2433	-252.078	0.735451	170	98.6484	-214.955
8	14554344	N	C	T	353	0.001	0.754268	183	98.631	-253.883	0.735451	170	98.6484	-214.955
8	14554347	N	A	G	386	0.001	0.944741	198	23.9054	-576.232	0.947107	188	21.7215	-551.622
8	14554356	N	T	A	406	0.001	0.905484	211	43.6631	-535.947	0.841253	195	67.8539	-391.752
8	14554364	N	T	A	412	0.001	0.909364	209	41.4685	-538.123	0.842593	203	70.0404	-409.926
8	14554374	N	T	C	422	0.001	0.93926	213	28.2799	-608.267	0.962031	209	17.299	-645.904
8	14554383	N	C	T	413	0.001	0.806029	206	87.6142	-359.632	0.768295	207	105.191	-306.656
8	14554409	N	A	T	409	0.001	0.832758	209	76.6241	-406.28	0.780187	200	96.4112	-312.585
8	14554415	N	C	T	389	0.001	0.646864	201	155.735	-147.212	0.617099	188	157.949	-107.072
8	14554416	N	A	G	393	0.00763359	0.484923	201	202.781	13.3077	0.518419	192	191.901	-15.5681
8	14554422	N	A	T	410	0.001	0.908927	208	41.4698	-534.731	0.926027	202	32.689	-551.09
8	14554426	N	A	G	402	0.001	0.817946	203	81.0265	-372.086	0.794166	199	89.8208	-330.505
8	14554435	N	C	T	391	0.0306905	0.876552	204	30.389	-426.351	0.905773	187	29.0849	-450.844
8	14554436	N	A	G	393	0.0572519	0.838161	203	37.6831	-348.625	0.839562	190	41.7901	-336.91
8	14554437	N	A	T	412	0.0546116	0.912123	208	23.7124	-485.366	0.955349	204	3.32263	-516.804
8	14554451	N	C	A	377	0.001	0.914715	187	34.9062	-490.544	0.9424	190	23.916	-548.498
8	14554452	N	C	T	374	0.001	0.848058	184	61.2769	-379.385	0.900267	190	41.4939	-473.842
8	14554461	N	A	G	380	0.001	0.6456	189	146.962	-137.087	0.581206	191	175.523	-73.1677
8	14554467	N	A	G	380	0.001	0.631667	190	153.552	-123.175	0.579	190	175.525	-70.6735
8	14554531	N	C	T	437	0.001	0.92621	216	34.8675	-589.658	0.90072	221	48.0442	-552.033
8	14554538	N	G	A	439	0.001	0.959022	218	19.4842	-666.663	0.945999	221	26.0719	-645.97
8	14554540	N	C	T	441	0.001	0.954849	220	21.6788	-663.07	0.945999	221	26.0719	-645.97
8	14554569	N	T	C	524	0.001	0.839307	261	91.9353	-520.43	0.836726	263	94.1299	-519.21
8	14554593	N	C	T	513	0.001	0.564749	255	243.552	-76.791	0.585328	258	234.759	-104.219
8	14554598	N	T	C	522	0.045977	0.919515	262	26.9954	-633.777	0.896539	260	26.9311	-562.495
8	14554641	N	A	G	455	0.0032967	0.510662	236	241.642	-11.0539	0.552627	219	214.364	-52.9562
8	14554651	N	A	G	426	0.001	0.668359	211	153.524	-180.367	0.702461	215	140.336	-227.393
8	14554659	N	G	T	399	0.0263158	0.575024	196	137.583	-63.9969	0.505041	203	206.698	-4.39935
8	14554661	N	A	C	392	0.00382653	0.552217	192	187.98	-46.0316	0.512595	200	202.414	-11.0661
8	14554667	N	G	A	392	0.001	0.5158	190	201.891	-13.3729	0.574307	202	188.692	-70.3888
8	14554669	N	A	G	390	0.001	0.958855	193	17.3204	-589.868	0.939379	197	26.1039	-562.807
8	14554689	N	G	A	356	0.001	0.8002	175	76.6694	-298.169	0.884234	181	45.9003	-426.403
8	14554690	N	A	G	361	0.0207756	0.491206	174	175.606	6.61469	0.652414	187	112.773	-134.934
8	14554710	N	A	G	320	0.001	0.644833	152	118.447	-109.599	0.69656	168	111.834	-171.657
8	14554711	N	C	A	314	0.001	0.63825	152	120.645	-104.041	0.685309	162	111.842	-154.594
8	14554721	N	C	T	305	0.001	0.827805	145	54.7372	-276.438	0.856488	160	50.3228	-340.543
8	14554734	N	G	A	304	0.00493421	0.902036	141	29.832	-352.521	0.890177	163	32.2054	-385.449
8	14554742	N	G	A	313	0.001	0.831302	148	54.7332	-286.066	0.860847	165	50.3161	-356.934
8	14554770	N	C	A	317	0.0236593	0.671581	155	101.871	-131.353	0.776584	162	55.6283	-232.451
8	14554777	N	C	A	320	0.001	0.686022	156	107.456	-149.53	0.79898	164	72.2897	-277.995
8	14554780	N	G	T	331	0.001	0.859135	163	50.3188	-350.371	0.869294	168	48.1149	-374.92
8	14554785	N	C	T	320	0.001	0.704539	159	103.057	-170.186	0.820089	161	63.5048	-297.658
8	14554786	N	G	A	322	0.00465839	0.5	160	174.783	0	0.584113	162	137.219	-63.516
8	14554790	N	A	T	333	0.001	0.717792	170	105.24	-195.91	0.822301	163	63.5021	-304.036
8	14554802	N	C	T	339	0.001	0.722371	180	109.621	-212.608	0.817822	159	63.5074	-291.291
8	14554824	N	A	G	332	0.00451807	0.813447	176	71.4466	-315.815	0.794438	156	61.7076	-255.221
8	14554826	N	A	G	326	0.001	0.814163	172	70.0818	-310.472	0.798901	154	67.9086	-260.957
8	14554838	N	A	G	322	0.130435	0.68665	165	53.9638	-120.426	0.789842	157	28.0999	-189.128
8	14554841	N	T	A	322	0.001	0.730693	167	98.6523	-206.068	0.838936	155	54.7239	-308.625
8	14554848	N	C	T	309	0.001	0.932387	162	23.9534	-451.782	0.905032	147	30.5651	-372.794
8	14554856	N	A	G	303	0.001	0.726266	157	94.2712	-189.306	0.794717	146	65.722	-243.052
8	14554871	N	A	G	292	0.00513699	0.74426	153	76.8081	-198.884	0.80681	139	58.3714	-242.594
8	14554879	N	A	G	279	0.001	0.755272	147	78.904	-204.919	0.818394	132	52.5573	-242.385
8	14554882	N	C	G	278	0.0323741	0.773642	145	54.2834	-205.476	0.846096	133	30.4837	-252.16
8	14554898	N	C	A	253	0.00592885	0.891317	128	23.8477	-302.482	0.913641	125	23.1794	-325.129
8	14554906	N	T	A	218	0.001	0.874123	111	30.6131	-252.12	0.897461	107	24.0268	-264.221
8	14554911	N	T	A	209	0.001	0.892419	102	24.0334	-247.416	0.906813	107	21.8295	-273.052
8	14554921	N	A	T	232	0.001	0.899349	109	24.0241	-270.958	0.927114	123	19.611	-336.829
8	14554933	N	T	C	192	0.015625	0.882071	83	16.0608	-186.356	0.87431	109	24.2072	-239.551
8	14554940	N	G	A	185	0.001	0.829167	76	28.4626	-145.672	0.871808	109	30.6158	-245.498
8	14554959	N	G	A	190	0.001	0.850234	80	26.26	-166.315	0.900267	110	24.0228	-274.33
8	14554988	N	G	A	175	0.001	0.816	76	30.6598	-138.212	0.919472	99	17.4458	-264.027
8	14554993	N	T	C	164	0.001	0.549329	71	70.2165	-16.0718	0.548419	93	92.1594	-20.6474
8	14554997	N	T	C	177	0.110169	0.55354	80	32.9436	-15.3806	0.494161	97	74.7937	2.1972
8	14554998	N	C	T	177	0.001	0.890504	82	19.6656	-197.554	0.884467	95	24.0428	-223.99
8	14555020	N	C	T	224	0.001	0.860053	107	32.8156	-230.785	0.880596	117	30.6051	-272.048
8	14555023	N	C	A	230	0.001	0.857381	112	35.0062	-239.177	0.87313	118	32.801	-267.053
8	14555044	N	G	A	225	0.001	0.857381	112	35.0062	-239.177	0.885213	113	28.4132	-267.143
8	14555045	N	T	A	223	0.001	0.928858	112	17.4284	-308.559	0.901169	111	24.0214	-277.704
8	14555065	N	A	G	202	0.001	0.846385	104	35.0169	-213.076	0.867592	98	28.4332	-217.343
8	14555066	N	G	A	210	0.001	0.896491	106	24.0281	-260.855	0.807898	104	43.8058	-182.97
8	14555067	N	A	T	205	0.001	0.883751	103	26.2293	-242.229	0.892419	102	24.0334	-247.416
8	14555068	N	C	T	208	0.001	0.84929	106	35.0142	-219.581	0.872798	102	28.4279	-230.563
8	14555078	N	A	G	204	0.001	0.80973	105	43.8044	-186.129	0.727424	99	59.193	-120.1
8	14555099	N	C	T	186	0.00806452	0.866565	97	21.8225	-208.203	0.87845	89	23.2099	-204.017
8	14555132	N	T	A	173	0.001	0.450516	91	89.9648	20.6666	0.756269	82	43.8351	-114.852
8	14555146	N	T	A	168	0.001	0.783322	83	39.4393	-131.528	0.729565	85	50.4228	-104.273
8	14555155	N	T	C	163	0.001	0.829488	82	30.6518	-157.371	0.740901	81	46.0337	-105.272
8	14555211	N	A	T	153	0.00980392	0.663413	78	49.0144	-62.4364	0.385916	75	62.7359	41.2398
8	14555272	N	G	C	128	0.0117188	0.617362	74	53.3789	-40.8397	0.891975	54	12.3363	-129.469
8	14555273	N	T	C	129	0.001	0.534269	73	74.6083	-11.3288	0.803774	56	24.0948	-96.8521
8	14555432	N	T	C	154	0.001	0.87803	90	24.0494	-207.338	0.87525	64	17.4924	-145.963
8	14555434	N	A	G	157	0.001	0.879374	91	24.0481	-210.663	0.909364	66	13.0953	-169.934
8	14555450	N	A	C	154	0.001	0.863879	88	26.2493	-192.514	0.863879	66	19.687	-144.386
8	14555451	N	A	C	153	0.001	0.862311	87	26.2506	-189.226	0.863879	66	19.687	-144.386
8	14555463	N	C	T	152	0.001	0.732713	86	50.4215	-107.23	0.863879	66	19.687	-144.386
8	14555464	N	G	A	153	0.001	0.818394	88	35.0382	-161.59	0.86178	65	19.6883	-141.098
8	14555475	N	G	A	152	0.001	0.716053	88	54.8133	-100.456	0.906521	64	13.098	-163.154
8	14555505	N	G	A	129	0.0116279	0.538764	79	70.509	-13.5	0.82252	50	18.9968	-92.4866
8	14555516	N	C	A	142	0.001	0.686171	86	59.2104	-82.5094	0.839512	56	19.7003	-111.752
8	14555620	N	C	A	123	0.001	0.576322	59	54.8519	-21.1533	0.797073	64	28.4786	-107.615
8	14555627	N	G	A	125	0.001	0.695045	59	39.4713	-59.7444	0.894202	66	15.2925	-161.109
8	14555901	N	C	A	134	0.001	0.823745	68	26.276	-127.57	0.954849	66	6.50365	-198.921
8	14556000	N	A	G	222	0.001	0.896816	116	26.212	-285.793	0.87761	106	28.4225	-243.828
8	14556006	N	G	A	231	0.001	0.868014	121	34.9942	-268.768	0.882073	110	28.4172	-257.136
8	14556010	N	T	C	238	0.001	0.858507	127	39.3806	-272.351	0.874123	111	30.6131	-252.12
8	14556028	N	T	C	236	0.001	0.8002	125	54.7639	-212.978	0.811018	111	45.9937	-197.807
8	14556053	N	C	A	246	0.001	0.825975	132	50.3601	-249.839	0.886223	114	28.4119	-270.483
8	14556088	N	A	G	295	0.001	0.595	158	140.412	-71.6477	0.657039	137	103.087	-108.208
8	14556106	N	G	A	309	0.001	0.595155	163	144.799	-74.0457	0.630224	146	118.455	-93.4998
8	14556149	N	G	T	303	0.001	0.95736	163	15.1632	-495.588	0.914562	140	26.18	-367.057
8	14556161	N	T	C	302	0.001	0.633	158	127.228	-103.583	0.666778	144	105.275	-121.777
8	14556182	N	T	A	327	0.001	0.873813	174	48.1069	-394.769	0.836826	153	54.7265	-302.167
8	14556199	N	T	C	335	0.001	0.87803	180	48.0989	-414.677	0.83248	155	56.9211	-300.981
8	14556228	N	G	A	333	0.001	0.878865	173	45.911	-399.756	0.831471	160	59.1117	-309.465
8	14556233	N	C	T	336	0.001	0.926421	176	28.3292	-480.812	0.912775	160	30.5477	-416.892
8	14556235	N	A	T	334	0.001	0.89169	175	41.5139	-423.39	0.84929	159	52.5213	-329.372
8	14556248	N	A	T	344	0.001	0.866911	180	52.4933	-398.204	0.927114	164	26.1479	-449.105
8	14556262	N	T	G	358	0.001	0.900267	180	39.31	-448.903	0.848547	178	59.0876	-367.695
8	14556268	N	A	T	356	0.001	0.895291	181	41.5058	-443.536	0.834509	175	63.4861	-342.518
8	14556276	N	T	C	373	0.001	0.899738	189	41.4952	-470.47	0.826305	184	70.0658	-348.716
8	14556287	N	G	A	401	0.001	0.889683	208	50.2588	-499.648	0.808496	193	81.0399	-340.389
8	14556305	N	C	G	394	0.001	0.927114	205	32.6849	-561.381	0.889149	189	45.8896	-453.143
8	14556326	N	G	A	352	0.001	0.906348	181	37.1114	-461.141	0.953519	171	17.3497	-513.011
8	14556341	N	G	A	344	0.001	0.896218	173	39.3193	-425.325	0.818926	171	67.8859	-314.672
8	14556349	N	C	A	324	0.001	0.938564	162	21.7562	-461.516	0.907679	162	32.7423	-414.661
8	14556406	N	T	G	212	0.001	0.868933	99	28.4319	-220.643	0.964912	113	8.63819	-352.774
8	14556568	N	G	A	90	0.001	0.687625	32	21.9296	-30.9786	0.465494	58	59.2477	9.06499
8	14561756	N	C	A	68	0.001	0.437458	32	30.7185	9.29021	0.833556	36	13.1353	-70.1996
8	14561793	N	A	C	54	0.001	0.476175	21	21.9442	2.24487	0.666778	33	24.1255	-27.9072
8	14570032	N	C	T	70	0.001	0.592654	27	24.1335	-11.9174	0.674535	43	30.7038	-38.3026
8	14570443	N	T	C	99	0.001	0.755726	45	24.1095	-62.866	0.981803	54	2.1252	-179.156
8	14571418	N	C	A	87	0.001	0.606131	33	28.5199	-16.8768	0.685309	54	37.2808	-51.5313
8	14571852	N	G	T	90	0.001	0.617726	34	28.5186	-19.4779	0.642953	56	43.8698	-39.7913
8	14576087	N	T	C	78	0.001	0.542886	35	35.1089	-6.84914	0.744349	43	24.1121	-56.85
8	14576089	N	A	G	77	0.001	0.558863	34	32.913	-9.26057	0.744349	43	24.1121	-56.85
8	14580470	N	G	C	96	0.001	0.457114	35	35.1089	6.84914	0.737864	61	35.0742	-78.0793
8	14580904	N	T	A	98	0.0918367	0.606977	39	13.9603	-15.6116	0.71583	59	25.2816	-58.1772
8	14580937	N	G	A	94	0.001	0.545485	33	32.9144	-6.86478	0.721459	61	37.2715	-71.7003
8	14581524	N	C	T	98	0.001	0.676588	34	24.1241	-30.6946	0.67199	64	46.0564	-56.0579
8	14581788	N	C	A	160	0.001	0.776046	58	28.4866	-88.9932	0.872798	102	28.4279	-230.563
8	14581829	N	A	G	128	0.0117188	0.571995	42	38.8912	-14.0434	0.695658	86	49.2442	-84.7066
8	14581836	N	G	C	122	0.001	0.461513	39	39.498	6.82268	0.686872	83	57.0171	-79.9777
8	14581885	N	G	A	137	0.001	0.76941	52	26.2973	-77.4284	0.847291	85	28.4505	-174.749
8	14581886	N	G	A	143	0.001	0.782006	55	26.2933	-86.6545	0.852508	88	28.4465	-184.522
8	14581891	N	C	T	145	0.0103448	0.787712	56	25.5916	-89.7507	0.854736	89	21.9645	-182.148
8	14582492	N	T	C	73	0.001	0.589804	39	35.1036	-16.6438	0.823745	34	13.138	-63.785
8	14582548	N	A	T	77	0.001	0.645258	31	24.1281	-22.4259	0.782797	46	21.9109	-72.7274
8	14582585	N	T	A	79	0.001	0.806656	31	13.142	-54.2601	0.416611	48	43.8805	18.9174
8	14582740	N	T	A	102	0.001	0.636455	44	35.0969	-29.6812	0.810552	58	24.0921	-103.161
8	14582849	N	C	T	118	0.001	0.750167	48	26.3027	-65.2913	0.814496	70	28.4706	-126.526
8	14583039	N	G	C	120	0.001	0.8002	50	21.9055	-85.1912	0.8002	70	30.6678	-119.268
8	14583078	N	T	G	128	0.001	0.918647	49	8.72355	-130.306	0.797667	79	35.0502	-133.172
8	14583772	N	A	G	74	0.001	0.607214	28	24.1321	-14.4791	0.891566	46	10.9248	-111.242
8	14584468	N	A	T	84	0.001	0.478246	23	24.1388	2.24072	0.639437	61	48.2576	-42.1538
8	14585403	N	G	T	87	0.001	0.750167	44	24.1108	-59.8504	0.790892	43	19.7177	-70.4206
8	14585475	N	C	T	90	0.001	0.721078	43	26.3093	-50.4397	0.766135	47	24.1068	-68.9396
8	14585592	N	T	A	83	0.001	0.833556	30	10.9461	-58.4996	0.717126	53	32.8877	-60.8569
8	14585605	N	T	C	78	0.001	0.750167	28	15.3432	-38.0866	0.62008	50	41.6806	-29.275
8	14586481	N	T	A	119	0.001	0.95949	49	4.32909	-150.092	0.757315	70	37.2595	-98.5316
8	14586857	N	A	C	95	0.001	0.564145	39	37.3008	-11.6289	0.69656	56	37.2781	-57.2191
8	14586965	N	G	C	104	0.001	0.783973	37	17.5284	-58.8009	0.82111	67	26.2773	-124.378
8	14586967	N	A	G	107	0.001	0.777963	36	17.5298	-55.7122	0.817113	71	28.4692	-129.702
8	14586989	N	T	A	97	0.001	0.764883	34	17.5324	-49.5836	0.793847	63	28.4799	-104.49
8	14587184	N	T	C	102	0.001	0.512829	39	41.6953	-2.22286	0.523825	63	65.8327	-6.73459
8	14587338	N	A	G	114	0.001	0.790892	43	19.7177	-70.4206	0.817113	71	28.4692	-129.702
8	14589240	N	G	T	95	0.001	0.744349	43	24.1121	-56.85	0.807898	52	21.9029	-91.4851
8	14589383	N	C	T	96	0.001	0.564145	39	37.3008	-11.6289	0.754556	57	30.6851	-79.1873
8	14589704	N	T	A	87	0.001	0.91204	34	6.54633	-88.3627	0.792648	53	24.0988	-87.4546
8	14589870	N	T	A	92	0.001	0.896816	29	6.55299	-71.4482	0.793847	63	28.4799	-104.49
8	14591776	N	A	C	82	0.001	0.600067	30	26.3267	-14.3915	0.865629	52	15.3112	-114.495
8	14591897	N	T	G	66	0.001	0.633422	30	24.1295	-19.7372	0.833556	36	13.1353	-70.1996
8	14593392	N	G	C	94	0.001	0.676588	34	24.1241	-30.6946	0.700134	60	39.47	-62.6073
8	14593658	N	G	A	98	0.001	0.718094	39	24.1175	-45.0176	0.712006	59	37.2741	-65.8661
8	14593668	N	A	T	96	0.001	0.743752	39	21.9202	-51.4098	0.719445	57	35.0796	-66.2773
8	14593708	N	T	G	101	0.0148515	0.67745	37	25.6304	-33.2304	0.780584	64	24.0422	-95.9286
8	14593989	N	G	A	99	0.001	0.812709	32	13.1407	-57.4209	0.761368	67	35.0662	-96.1248
8	14594300	N	A	T	108	0.001	0.714429	42	26.3107	-47.5198	0.772909	66	32.8703	-99.8488
8	14594301	N	A	T	109	0.001	0.714429	42	26.3107	-47.5198	0.776304	67	32.869	-102.921
8	14594506	N	G	T	107	0.001	0.666778	42	30.7051	-35.5183	0.738621	65	37.2661	-83.5173
8	14594879	N	A	C	117	0.001	0.600067	50	43.8778	-23.9858	0.656821	67	50.4468	-52.836
8	14596847	N	A	C	94	0.001	0.734851	49	28.4986	-61.7682	0.622304	45	37.2928	-26.8858
8	14597331	N	C	T	223	0.001	0.903778	114	24.0174	-287.837	0.945251	109	13.038	-317.778
8	14597345	N	G	A	223	0.001	0.853447	109	35.0102	-229.365	0.868667	114	32.8063	-253.826
8	14597352	N	G	C	271	0.001	0.960307	125	10.8194	-383.982	0.924941	146	23.9747	-396.82
8	14597365	N	T	A	307	0.001	0.923894	144	23.9774	-389.968	0.89597	163	37.1354	-400.388
8	14597388	N	C	A	289	0.0103806	0.873817	133	30.4329	-294.26	0.906055	156	26.2819	-387.743
8	14597398	N	G	A	301	0.001	0.866442	142	41.5579	-313.596	0.880757	159	41.5352	-369.922
8	14597399	N	G	A	299	0.001	0.866442	142	41.5579	-313.596	0.879234	157	41.5379	-363.267
8	14597400	N	G	C	295	0.00508475	0.928995	139	15.6318	-375.057	0.905225	156	31.8989	-394.349
8	14597408	N	G	A	293	0.001	0.889149	135	32.7783	-323.674	0.937	158	21.7615	-447.698
8	14597416	N	G	T	301	0.001	0.850234	140	45.955	-291.051	0.900889	161	34.9409	-402.399
8	14597436	N	C	A	307	0.001	0.924421	145	23.9761	-393.393	0.963272	162	12.9673	-502.838
8	14597461	N	T	A	254	0.001	0.872248	125	34.9889	-281.987	0.922763	129	21.8002	-347.981
8	14597468	N	A	T	223	0.001	0.883138	111	28.4159	-260.469	0.866316	112	32.809	-247.229
8	14597545	N	G	A	280	0.001	0.73929	138	78.916	-177.911	0.732549	142	83.3052	-176.906
8	14597548	N	G	A	279	0.0483871	0.744587	133	52.3549	-159.268	0.760455	146	50.7977	-186.948
8	14597585	N	G	T	291	0.0103093	0.892371	146	28.3601	-345.633	0.926563	145	18.0963	-386.292
8	14597605	N	C	T	294	0.001	0.883818	146	37.1581	-343.436	0.919199	148	26.1693	-394.332
8	14597829	N	T	A	209	0.001	0.903495	93	19.651	-234.581	0.853684	116	37.1981	-244.313
8	14597859	N	C	G	253	0.001	0.871808	109	30.6158	-245.498	0.965588	144	10.7941	-450.626
8	14597876	N	A	T	288	0.001	0.776184	125	61.3556	-191.914	0.742493	163	92.066	-213.53
8	14597897	N	G	C	313	0.00479233	0.972738	140	4.08992	-438.776	0.891428	173	40.6401	-416.685
8	14597906	N	C	T	312	0.001	0.950655	141	15.1925	-418.829	0.935963	171	23.9414	-482.803
8	14597912	N	A	C	319	0.001	0.92596	148	23.9721	-403.676	0.865741	171	50.3081	-376.668
8	14597918	N	G	T	314	0.00477707	0.91166	146	21.7065	-371.609	0.935916	168	23.0977	-472.455
8	14597939	N	C	T	309	0.0242718	0.88033	136	29.6051	-304.149	0.912103	173	17.9208	-416.953
8	14597954	N	G	A	305	0.0147541	0.934549	129	17.2248	-357.44	0.882411	176	29.719	-391.62
8	14597955	N	G	A	306	0.001	0.922763	129	21.8002	-347.981	0.938145	177	23.9334	-503.521
8	14597958	N	G	A	302	0.00496689	0.953889	127	7.67645	-372.36	0.892733	175	40.5864	-423.39
8	14597959	N	T	A	304	0.001	0.953427	128	13.0126	-383.886	0.892307	176	41.5125	-426.744
8	14597963	N	A	C	295	0.001	0.951121	122	13.0206	-362.976	0.925139	173	28.3332	-470.526
8	14597970	N	G	T	284	0.00528169	0.896563	124	27.6891	-304.003	0.95128	160	11.8342	-466.723
8	14597980	N	T	A	274	0.001	0.924012	118	19.6176	-319.688	0.916945	156	28.3559	-412.408
8	14597986	N	A	G	270	0.00555556	0.8884	115	27.7105	-273.826	0.923653	155	19.8674	-411.197
8	14597997	N	C	T	264	0.001	0.922021	115	19.6216	-309.419	0.913027	149	28.3652	-388.571
8	14598037	N	G	C	240	0.05625	0.78668	103	26.1993	-142.931	0.691679	137	68.0642	-122.723
8	14598098	N	A	T	200	0.001	0.912775	80	15.2739	-208.446	0.883589	120	30.6011	-282.045
8	14598114	N	A	T	184	0.001	0.602808	73	63.6222	-36.0626	0.567613	111	105.319	-34.9916
8	14598572	N	A	T	75	0.001	0.399933	30	26.3267	14.3915	0.622304	45	37.2928	-26.8858
8	14599946	N	C	A	103	0.001	0.915171	47	8.72621	-123.487	0.768036	56	28.4892	-82.8617
8	14599956	N	T	C	109	0.001	0.87525	48	13.1193	-109.472	0.787077	61	28.4826	-98.2642
8	14600077	N	T	A	132	0.001	0.615462	65	54.8439	-36.4513	0.582144	67	61.4329	-25.9836
8	14600101	N	G	A	143	0.001	0.923359	65	10.8994	-175.702	0.859214	78	24.0654	-167.711
8	14600178	N	C	A	171	0.001	0.945503	73	8.69154	-213.009	0.888014	98	24.0388	-234.014
8	14600186	N	G	A	174	0.001	0.571476	77	72.4057	-25.7463	0.577371	97	89.9568	-35.2873
8	14600242	N	G	T	146	0.001	0.608768	69	59.233	-36.2454	0.558481	77	74.6029	-20.8294
8	14600244	N	A	T	149	0.001	0.608768	69	59.233	-36.2454	0.57505	80	74.5989	-28.1735
8	14600266	N	A	C	131	0.001	0.683456	60	41.6672	-56.5969	0.633892	71	57.0331	-46.8943
8	14600293	N	C	T	133	0.0112782	0.667939	61	36.2337	-49.9622	0.667939	72	51.6466	-60.8885
8	14600321	N	T	G	133	0.001	0.766845	60	30.6811	-88.2961	0.808425	73	30.6638	-128.711
8	14600347	N	T	A	128	0.001	0.792648	53	24.0988	-87.4546	0.946965	75	8.68887	-219.954
8	14600379	N	T	C	118	0.001	0.562542	48	46.0777	-13.9353	0.714429	70	43.8511	-79.1996
8	14600384	N	A	G	122	0.001	0.730923	52	30.6918	-64.2415	0.8002	70	30.6678	-119.268
8	14600415	N	C	T	112	0.001	0.711252	45	28.5039	-50.0267	0.82111	67	26.2773	-124.378
8	14600638	N	A	G	107	0.001	0.750167	40	21.9189	-54.4095	0.776304	67	32.869	-102.921
8	14600811	N	A	G	92	0.001	0.915171	47	8.72621	-123.487	0.755726	45	24.1095	-62.866
8	14600818	N	A	G	91	0.001	0.911386	45	8.72888	-116.684	0.761044	46	24.1081	-65.896
8	14600821	N	G	A	89	0.001	0.889149	45	10.9261	-107.891	0.750167	44	24.1108	-59.8504
8	14600835	N	C	T	82	0.001	0.889149	45	10.9261	-107.891	0.702838	37	24.1201	-39.218
8	14601036	N	G	A	92	0.0163043	0.758395	46	17.7045	-61.501	0.763768	46	23.164	-65.896
8	14601082	N	A	T	133	0.001	0.613409	75	63.6195	-41.2398	0.551759	58	57.0505	-13.8052
8	14601094	N	C	A	136	0.001	0.83584	73	26.2693	-143.621	0.889149	63	15.2965	-151.048
8	14601104	N	C	T	137	0.001	0.83584	73	26.2693	-143.621	0.87525	64	17.4924	-145.963
8	14601124	N	T	C	158	0.001	0.510877	92	98.7524	-4.43793	0.515162	66	70.2232	-4.45506
8	14601132	N	T	A	176	0.001	0.918647	98	17.4471	-260.612	0.846385	78	26.2627	-159.807
8	14601157	N	A	G	174	0.001	0.794011	97	43.8151	-160.994	0.675442	77	54.8279	-68.9968
8	14601161	N	C	T	187	0.001	0.788654	104	48.2002	-168.683	0.650703	83	63.6088	-62.5789
8	14601165	N	G	C	181	0.001	0.65667	99	74.5736	-77.9862	0.853895	82	26.2573	-172.84
8	14601178	N	T	A	189	0.001	0.663475	101	74.5709	-83.4911	0.841137	88	30.6438	-176.711
8	14601213	N	T	C	192	0.001	0.750167	96	52.6053	-130.583	0.677202	96	67.9859	-87.0126
8	14601221	N	T	G	201	0.001	0.730923	104	61.3836	-128.483	0.639268	97	76.7735	-66.9407
8	14601240	N	C	T	199	0.001	0.696209	102	67.9779	-104.004	0.835275	97	35.0262	-190.42
8	14601248	N	A	G	195	0.001	0.694007	98	65.786	-98.6227	0.6599	97	72.379	-78.1971
8	14601251	N	C	A	175	0.0257143	0.77867	85	34.4538	-126.156	0.893222	90	12.6545	-203.496
8	14601255	N	A	C	172	0.001	0.788428	85	39.4367	-137.731	0.873813	87	24.0534	-197.384
8	14601260	N	C	A	173	0.001	0.802671	81	35.0476	-139.446	0.880689	92	24.0468	-213.99
8	14601265	N	A	T	168	0.001	0.842334	76	26.2653	-153.317	0.880689	92	24.0468	-213.99
8	14601266	N	A	T	168	0.001	0.842334	76	26.2653	-153.317	0.880689	92	24.0468	-213.99
8	14601277	N	A	G	185	0.001	0.733489	90	52.6134	-112.665	0.810734	95	39.4233	-169.097
8	14601305	N	T	A	197	0.001	0.789667	95	43.8178	-154.761	0.70602	102	65.7807	-110.103
8	14601320	N	A	T	197	0.001	0.670217	97	70.1818	-83.9625	0.790194	100	46.0083	-163.277
8	14601325	N	C	T	192	0.001	0.568467	95	89.9595	-30.3485	0.546423	97	96.5485	-20.6113
8	14601345	N	A	T	186	0.001	0.6422	95	74.5789	-67.1055	0.791403	91	41.6259	-149.358
8	14601350	N	A	C	189	0.001	0.641399	92	72.3857	-64.5767	0.794011	97	43.8151	-160.994
8	14601352	N	G	C	184	0.0244565	0.658177	93	49.1023	-68.3261	0.807291	91	36.5582	-156.484
8	14601357	N	A	T	190	0.001	0.802285	96	41.6192	-165.003	0.691617	94	63.5941	-93.2459
8	14601376	N	G	A	180	0.001	0.538487	91	92.1621	-15.9196	0.786708	89	41.6286	-143.139
8	14601384	N	A	G	172	0.001	0.576522	85	78.9867	-30.56	0.804801	87	37.2368	-151.111
8	14601412	N	T	G	167	0.001	0.5	84	92.1714	0	0.783322	83	39.4393	-131.528
8	14601431	N	G	A	169	0.001	0.481916	83	87.7783	6.70013	0.755985	86	46.027	-120.292
8	14601452	N	A	G	160	0.001	0.552667	76	74.6043	-18.4215	0.797818	84	37.2408	-141.691
8	14601464	N	T	G	163	0.001	0.486833	76	81.196	4.44707	0.793299	87	39.434	-143.958
8	14601505	N	C	T	144	0.001	0.523092	65	68.0273	-6.73019	0.721667	79	48.2336	-92.9611
8	14601507	N	C	T	140	0.0107143	0.541281	62	53.1137	-11.2444	0.732441	78	45.0234	-96.3623
8	14601549	N	T	A	126	0.0595238	0.425493	59	36.1515	18.002	0.780836	67	22.0797	-93.8873
8	14601558	N	A	T	124	0.001	0.474559	59	61.4436	6.74429	0.83099	65	24.0828	-125.483
8	14601693	N	G	A	112	0.001	0.622304	45	37.2928	-26.8858	0.85098	67	21.8829	-139.682
8	14601710	N	T	A	106	0.001	0.707455	41	26.312	-44.6189	0.507697	65	70.2245	-2.21263
8	14602346	N	G	A	87	0.001	0.411706	34	30.7158	14.2477	0.754887	53	28.4932	-73.7467
8	14603100	N	G	C	88	0.001	0.648748	37	28.5146	-27.4897	0.666778	51	37.2848	-43.1294
8	14603889	N	T	C	113	0.001	0.744844	47	26.304	-62.2903	0.909364	66	13.0953	-169.934
8	14603990	N	T	C	133	0.001	0.685309	54	37.2808	-51.5313	0.785	79	37.2474	-126.114
8	14604008	N	C	A	138	0.001	0.883589	60	15.3005	-141.022	0.859214	78	24.0654	-167.711
8	14604034	N	G	A	141	0.001	0.580699	62	57.0451	-23.5922	0.696334	79	52.628	-80.6117
8	14604036	N	G	C	148	0.001	0.677041	65	46.055	-58.8536	0.457803	83	83.3838	15.9716
8	14604046	N	A	C	150	0.01	0.840521	68	23.2598	-135.149	0.928804	82	7.94895	-217.449
8	14604081	N	C	T	152	0.001	0.594658	74	65.818	-33.4258	0.756581	78	41.6432	-109.411
8	14604102	N	T	C	156	0.001	0.592167	76	68.0126	-33.3549	0.762675	80	41.6406	-115.478
8	14604126	N	G	A	145	0.001	0.808425	73	30.6638	-128.711	0.87525	72	19.679	-164.208
8	14604134	N	C	T	153	0.001	0.818394	77	30.6584	-141.391	0.881834	76	19.6737	-177.505
8	14604158	N	T	A	142	0.001	0.444407	72	70.2151	18.4685	0.628657	70	57.0345	-44.231
8	14604179	N	T	G	128	0.001	0.76941	65	32.8717	-96.7855	0.889149	63	15.2965	-151.048
8	14604190	N	G	A	124	0.001	0.774377	62	30.6785	-94.4201	0.903495	62	13.1007	-156.387
8	14604227	N	A	C	114	0.001	0.8002	55	24.0961	-93.7103	0.830729	59	21.8936	-113.784
8	14604279	N	T	C	125	0.001	0.661124	59	43.8658	-47.9763	0.68194	66	46.0537	-61.664
8	14604298	N	T	G	147	0.001	0.774831	71	35.0609	-108.348	0.842334	76	26.2653	-153.317
8	14604312	N	A	C	145	0.0103448	0.61014	64	54.0448	-33.8486	0.663636	81	51.2235	-64.9713
8	14604326	N	A	G	152	0.001	0.685055	73	50.4388	-69.5525	0.772334	79	39.4447	-119.205
8	14604395	N	T	G	153	0.001	0.718094	78	48.2349	-90.0353	0.813543	75	30.6611	-135.039
8	14604478	N	A	G	103	0.001	0.822437	45	17.5178	-83.9821	0.74154	58	32.881	-75.6207
8	14604498	N	T	A	101	0.001	0.734851	49	28.4986	-61.7682	0.692436	52	35.0862	-51.8387
8	14604556	N	G	A	103	0.001	0.918647	49	8.72355	-130.306	0.685309	54	37.2808	-51.5313
8	14604593	N	G	C	110	0.001	0.942603	52	6.52232	-150.22	0.707035	58	37.2755	-62.9692
8	14604616	N	C	G	133	0.001	0.750167	60	32.8783	-81.6142	0.890672	73	17.4804	-175.976
8	14604644	N	A	C	161	0.001	0.712471	73	46.0444	-81.7057	0.87525	88	24.0521	-200.699
8	14604647	N	A	T	160	0.001	0.702838	74	48.2402	-78.4361	0.872341	86	24.0548	-194.073
8	14604687	N	T	C	162	0.001	0.521141	71	74.6109	-6.71848	0.527491	91	94.3593	-11.261
8	14604723	N	T	G	161	0.001	0.535235	71	72.4137	-11.3385	0.477763	90	94.3606	8.96672
8	14604749	N	G	A	173	0.001	0.861	79	24.0641	-170.993	0.734199	94	54.8052	-118.101
8	14604752	N	T	G	177	0.001	0.839733	81	28.4559	-161.778	0.698049	96	63.5915	-98.9559
8	14604779	N	C	A	170	0.001	0.918087	73	13.086	-193.753	0.814643	97	39.4207	-175.433
8	14604805	N	G	A	159	0.001	0.704362	71	46.047	-75.9181	0.87525	88	24.0521	-200.699
8	14604828	N	G	A	147	0.0102041	0.523974	63	65.0567	-6.73459	0.603116	84	64.032	-40.4191
8	14604830	N	T	A	146	0.001	0.557415	61	59.2437	-16.1856	0.576522	85	78.9867	-30.56
8	14604845	N	A	G	140	0.001	0.523825	63	65.8327	-6.73459	0.584472	77	70.2085	-30.7693
8	14604847	N	T	A	138	0.001	0.525441	59	61.4436	-6.74429	0.569667	79	74.6003	-25.7061
8	14604878	N	A	T	137	0.001	0.777963	54	26.2947	-83.5684	0.674815	83	59.2143	-74.069
8	14604879	N	T	A	136	0.001	0.777963	54	26.2947	-83.5684	0.695252	82	54.8213	-83.137
8	14604892	N	A	T	122	0.001	0.738254	42	24.1135	-53.8655	0.900267	80	17.4711	-199.513
8	14604897	N	C	T	120	0.001	0.562542	48	46.0777	-13.9353	0.569491	72	68.0179	-23.3656
8	14604910	N	A	G	121	0.001	0.625083	48	39.486	-29.3988	0.575393	73	68.0166	-25.8333
8	14604957	N	T	C	120	0.001	0.889149	54	13.1113	-129.469	0.772909	66	32.8703	-99.8488
8	14605024	N	G	A	129	0.001	0.736006	53	30.6905	-67.2047	0.895	76	17.4764	-186.044
8	14605043	N	A	G	140	0.001	0.709817	62	39.4673	-68.3755	0.859214	78	24.0654	-167.711
8	14605069	N	G	T	139	0.001	0.900267	60	13.1033	-149.634	0.835667	79	28.4586	-155.321
8	14605093	N	T	A	152	0.001	0.615462	65	54.8439	-36.4513	0.781797	87	41.6312	-136.945
8	14605120	N	T	A	170	0.001	0.908167	76	15.2792	-194.864	0.861944	94	28.4385	-204.173
8	14605136	N	C	G	171	0.001	0.602633	78	68.0099	-38.4611	0.785136	93	43.8205	-148.551
8	14605150	N	G	T	175	0.001	0.654424	81	61.4143	-62.7741	0.840653	94	32.833	-188.409
8	14605152	N	G	C	172	0.001	0.557	79	76.7975	-20.8026	0.752857	93	50.4121	-128.154
8	14605171	N	T	A	168	0.001	0.644833	76	59.2237	-54.7994	0.815428	92	37.2301	-166.921
8	14605179	N	C	T	141	0.001	0.507697	65	70.2245	-2.21263	0.6975	76	50.4348	-78.0873
8	14605180	N	C	T	160	0.001	0.569491	72	68.0179	-23.3656	0.738796	88	50.4188	-113.169
8	14605185	N	C	T	157	0.001	0.565261	69	65.8247	-20.9523	0.727424	88	52.616	-106.755
8	14605197	N	C	A	162	0.001	0.630224	73	59.2277	-46.7499	0.550596	89	87.7703	-20.6867
8	14605207	N	G	T	158	0.001	0.611185	72	61.4263	-38.741	0.546543	86	85.5771	-18.323
8	14605226	N	T	A	154	0.001	0.788925	71	32.8637	-115.293	0.735097	83	48.2282	-104.759
8	14605290	N	G	A	147	0.001	0.788071	66	30.6731	-106.778	0.765609	81	41.6392	-118.523
8	14605315	N	T	G	157	0.001	0.597287	72	63.6235	-33.5008	0.859063	85	26.2533	-182.66
8	14605351	N	A	G	189	0.001	0.511119	90	96.5579	-4.43889	0.707209	99	63.5875	-107.588
8	14605384	N	T	C	205	0.001	0.929579	99	15.2485	-273.425	0.896491	106	24.0281	-260.855
8	14605401	N	T	A	225	0.001	0.932981	104	15.2419	-290.628	0.868014	121	34.9942	-268.768
8	14605456	N	G	A	228	0.001	0.833556	102	37.2168	-198.899	0.801789	126	54.7626	-216.117
8	14605457	N	T	C	230	0.001	0.782367	101	48.2042	-159.382	0.666778	129	94.3086	-109.092
8	14605459	N	C	T	231	0.001	0.960703	101	8.65419	-310.688	0.86178	130	39.3766	-282.196
8	14605473	N	A	G	234	0.001	0.810207	100	41.6139	-177.613	0.783771	134	63.5408	-212.766
8	14605496	N	G	T	229	0.001	0.721797	97	59.1957	-114.222	0.841137	132	45.9656	-265.067
8	14605539	N	C	A	244	0.001	0.789667	114	52.5813	-185.713	0.884872	130	32.785	-306.958
8	14605545	N	A	T	243	0.001	0.956445	114	10.8341	-345.504	0.883977	129	32.7863	-303.62
8	14605556	N	A	G	238	0.001	0.669756	112	81.1479	-96.6469	0.833556	126	45.9737	-245.699
8	14605572	N	T	G	246	0.001	0.663826	113	83.3438	-93.6387	0.842334	133	45.9643	-268.305
8	14605597	N	A	T	252	0.001	0.683456	120	83.3345	-113.194	0.863879	132	39.374	-288.771
8	14605635	N	A	C	251	0.001	0.661398	124	92.118	-101.026	0.842748	127	43.7751	-256.609
8	14605643	N	T	A	249	0.001	0.669468	124	89.9208	-106.795	0.840227	125	43.7778	-250.133
8	14605645	N	A	C	245	0.001	0.636455	121	96.5165	-81.6234	0.838936	124	43.7791	-246.9
8	14605687	N	C	T	246	0.001	0.664109	125	92.1167	-103.786	0.810124	121	50.3748	-214.839
8	14605697	N	T	A	251	0.001	0.684334	133	92.106	-126.149	0.788328	118	54.7732	-191.12
8	14605705	N	T	A	257	0.001	0.917572	133	23.9921	-352.371	0.935775	124	17.4124	-349.875
8	14605782	N	T	A	269	0.001	0.705617	146	94.2859	-157.237	0.756269	123	65.7527	-172.277
8	14605787	N	C	G	249	0.001	0.744524	133	74.5283	-175.99	0.750167	116	63.5648	-157.787
8	14605805	N	G	A	241	0.001	0.724559	127	76.7335	-151.761	0.745778	114	63.5675	-151.783
8	14605813	N	C	T	247	0.001	0.706905	133	85.5143	-144.289	0.754556	114	61.3703	-158.375
8	14605828	N	G	A	249	0.001	0.630522	138	111.874	-88.6009	0.684808	111	76.7548	-105.595
8	14605860	N	A	T	208	0.001	0.693823	111	74.5576	-111.582	0.752746	97	52.604	-133.594
8	14605869	N	C	T	210	0.0142857	0.725982	107	49.7656	-122.796	0.769582	103	50.7621	-151.801
8	14605963	N	A	T	266	0.001	0.904379	146	30.5664	-369.412	0.900267	120	26.2066	-299.269
8	14606095	N	A	T	189	0.001	0.871535	101	28.4292	-227.253	0.988963	88	2.07985	-300.012
8	14606156	N	G	A	195	0.001	0.670217	97	70.1818	-83.9625	0.673585	98	70.1805	-86.7504
8	14606190	N	A	G	196	0.001	0.631667	95	76.7762	-61.5877	0.534677	101	103.135	-15.8661
8	14606230	N	G	C	197	0.001	0.736421	91	52.612	-115.632	0.745447	106	59.1837	-140.902
8	14606305	N	A	T	186	0.001	0.710421	107	67.9713	-118.402	0.810334	79	32.853	-140.387
8	14606377	N	C	T	200	0.001	0.576974	104	96.5392	-37.6269	0.593813	96	85.5637	-42.9451
8	14606389	N	A	T	208	0.001	0.676043	108	76.7588	-97.1554	0.580053	100	92.15	-37.7267
8	14606593	N	T	A	154	0.001	0.742097	62	35.0729	-81.0602	0.815428	92	37.2301	-166.921
8	14606701	N	G	A	136	0.001	0.779848	59	28.4852	-92.0741	0.857381	77	24.0668	-164.434
8	14606703	N	C	T	133	0.001	0.779848	59	28.4852	-92.0741	0.811018	74	30.6624	-131.871
8	14607838	N	A	T	90	0.001	0.8002	30	13.1433	-51.1147	0.8002	60	26.2867	-102.229
8	14608186	N	C	T	251	0.001	0.740901	108	61.3782	-140.363	0.720427	143	87.6982	-167.156
8	14608214	N	G	T	245	0.001	0.919472	99	17.4458	-264.027	0.883818	146	37.1581	-343.436
8	14608218	N	C	T	241	0.001	0.8002	95	41.6206	-161.863	0.890672	146	34.9608	-351.951
8	14608361	N	A	G	161	0.001	0.982778	57	2.1212	-189.798	0.884872	104	26.228	-245.566
8	14608375	N	C	A	169	0.001	0.677538	62	43.8618	-56.3181	0.794589	107	48.1962	-178.03
8	14608443	N	C	T	124	0.001	0.954849	44	4.33577	-132.614	0.862742	80	24.0628	-174.279
8	14608582	N	T	A	116	0.0258621	0.430147	53	35.2091	15.853	0.572704	63	57.1337	-21.0651
8	14608654	N	T	A	164	0.001	0.876964	73	19.6777	-167.527	0.824392	91	35.0342	-171.159
8	14608672	N	A	G	160	0.001	0.861352	72	21.8762	-156.045	0.87525	88	24.0521	-200.699
8	14608675	N	C	T	156	0.001	0.87525	72	19.679	-164.208	0.80973	84	35.0435	-148.903
8	14608759	N	T	G	145	0.001	0.777963	63	30.6771	-97.4964	0.853895	82	26.2573	-172.84
8	14608852	N	G	T	132	0.0113636	0.899602	59	7.74294	-139.886	0.824394	73	27.4537	-136.072
8	14609488	N	T	A	97	0.001	0.568227	44	41.6886	-14.0041	0.641604	53	41.6766	-37.2622
8	14609547	N	G	A	95	0.001	0.609829	41	35.1009	-21.7668	0.666778	54	39.478	-45.6664
8	14609570	N	T	G	93	0.001	0.721078	43	26.3093	-50.4397	0.820214	50	19.7083	-92.4866
8	14609743	N	T	A	115	0.001	0.927558	55	8.71554	-150.846	0.816878	60	24.0894	-109.503
8	14609760	N	A	G	122	0.001	0.92621	54	8.71687	-147.415	0.779598	68	32.8677	-106.002
8	14609784	N	A	G	121	0.001	0.979912	49	2.13187	-161.435	0.833556	72	26.2707	-140.399
8	14609785	N	T	A	119	0.001	0.918647	49	8.72355	-130.306	0.785905	70	32.865	-112.188
8	14609839	N	T	C	93	0.001	0.527796	36	37.3048	-4.50562	0.649222	57	43.8685	-42.501
8	14609949	N	G	A	72	0.001	0.689782	29	19.7363	-28.4482	0.721078	43	26.3093	-50.4397
8	14610071	N	A	G	80	0.001	0.636455	33	26.3227	-22.2609	0.553227	47	46.079	-11.519
8	14610119	N	A	T	71	0.0422535	0.701493	24	10.0236	-22.4934	0.679104	47	26.199	-40.0276
8	14610195	N	T	C	55	0.001	0.631667	19	15.3552	-12.3175	0.611185	36	30.7131	-19.3705
8	14610239	N	A	G	36	0.001	0.444407	9	8.77689	2.30857	0.592654	27	24.1335	-11.9174
8	14610340	N	T	C	46	0.001	0.5	20	21.9456	0	0.576974	26	24.1348	-9.40673
8	14610345	N	T	C	48	0.001	0.59097	22	19.7457	-9.52023	0.538487	26	26.332	-4.54845
8	14610611	N	C	T	138	0.0108696	0.889943	63	9.67715	-144.846	0.855931	75	23.0785	-157.892
8	14610680	N	T	A	147	0.001	0.861	79	24.0641	-170.993	0.926755	68	10.8954	-185.983
8	14610687	N	T	G	153	0.001	0.861	79	24.0641	-170.993	0.932721	74	10.8874	-206.608
8	14610703	N	T	A	156	0.001	0.789667	76	35.0542	-123.809	0.850234	80	26.26	-166.315
8	14610705	N	C	A	145	0.001	0.772909	66	32.8703	-99.8488	0.848334	79	26.2613	-163.058
8	14610709	N	T	C	142	0.0211268	0.647265	63	40.909	-44.1947	0.799145	79	28.3481	-128.311
8	14610729	N	G	A	139	0.001	0.781438	64	30.6758	-100.582	0.866911	75	21.8722	-165.918
8	14613412	N	A	C	99	0.001	0.717536	46	28.5026	-52.9372	0.792648	53	24.0988	-87.4546
8	14613836	N	T	A	99	0.001	0.683049	41	28.5092	-38.5757	0.758793	58	30.6838	-82.2127
8	14613904	N	T	A	154	0.001	0.828344	64	24.0841	-122.274	0.844674	90	30.6411	-183.194
8	14613906	N	A	T	149	0.001	0.822796	62	24.0868	-115.874	0.850809	87	28.4479	-181.261
8	14613907	N	C	T	152	0.001	0.83099	65	24.0828	-125.483	0.850809	87	28.4479	-181.261
8	14613990	N	A	G	157	0.001	0.5	58	63.6422	0	0.535377	99	100.94	-15.8759
8	14614014	N	C	A	151	0.001	0.947667	57	6.51564	-167.571	0.872589	94	26.2413	-212.318
8	14614030	N	A	G	146	0.001	0.569012	58	54.8533	-18.6848	0.522742	88	92.1661	-8.97078
8	14614058	N	C	T	130	0.001	0.684334	57	39.474	-54.0638	0.657639	73	54.8333	-57.9077
8	14614059	N	A	C	139	0.001	0.806656	62	26.284	-108.52	0.818394	77	30.6584	-141.391
8	14614082	N	T	C	139	0.001	0.735451	68	39.4594	-85.9818	0.760737	71	37.2581	-101.563
8	14614176	N	T	C	132	0.001	0.9503	60	6.51165	-178.006	0.847454	72	24.0734	-148.115
8	14614183	N	G	A	134	0.001	0.633422	60	48.2589	-39.4743	0.689315	74	50.4375	-72.3854
8	14614188	N	A	G	127	0.001	0.759432	54	28.4919	-76.7735	0.794717	73	32.861	-121.526
8	14614235	N	A	G	103	0.001	0.684334	38	26.316	-36.0426	0.8002	65	28.4772	-110.749
8	14615782	N	C	T	116	0.001	0.672843	55	39.4767	-48.4481	0.721459	61	37.2715	-71.7003
8	14615887	N	T	A	134	0.001	0.545485	66	65.8287	-13.7296	0.573579	68	63.6288	-23.4482
8	14616001	N	C	T	132	0.0454545	0.534409	63	43.6933	-8.80478	0.560721	69	57.168	-18.2892
8	14616015	N	T	A	139	0.001	0.709817	62	39.4673	-68.3755	0.662446	77	57.0251	-63.1965
8	14616020	N	A	T	141	0.001	0.746196	63	35.0716	-84.0522	0.846385	78	26.2627	-159.807
8	14616022	N	T	G	137	0.001	0.58736	63	57.0438	-26.1	0.621703	74	61.4236	-43.9726
8	14616062	N	G	A	130	0.0115385	0.838991	56	13.5325	-106.377	0.826858	74	27.4211	-139.266
8	14616075	N	C	T	125	0.001	0.480756	52	54.8613	4.47139	0.602808	73	63.6222	-36.0626
8	14616076	N	G	T	128	0.001	0.581873	55	50.4628	-21.2544	0.630224	73	59.2277	-46.7499
8	14616077	N	T	A	128	0.001	0.589345	56	50.4615	-23.7676	0.638982	72	57.0318	-49.5738
8	14616083	N	T	C	140	0.001	0.724288	58	35.0782	-69.2086	0.695252	82	54.8213	-83.137
8	14616110	N	T	A	157	0.001	0.66208	71	52.6387	-58.123	0.732713	86	50.4215	-107.23
8	14616129	N	A	G	154	0.00974026	0.567606	68	55.2391	-20.7184	0.511704	86	91.1629	-4.44096
8	14616165	N	A	T	135	0.001	0.661873	68	50.4455	-55.5863	0.671756	67	48.2496	-58.5946
8	14616183	N	T	C	135	0.001	0.925657	67	10.8968	-182.554	0.838461	68	24.0788	-135.149
8	14616194	N	G	A	129	0.001	0.596839	62	54.8479	-28.704	0.507468	67	72.4191	-2.21214
8	14616200	N	T	A	127	0.001	0.705055	61	39.4687	-65.4845	0.560646	66	63.6315	-18.5499
8	14616232	N	T	G	124	0.001	0.68865	61	41.6659	-59.4264	0.619127	63	52.6494	-36.5643
8	14617725	N	A	T	107	0.001	0.795652	44	19.7163	-73.5405	0.825614	63	24.0854	-119.071
8	14617731	N	C	G	103	0.001	0.785905	42	19.719	-67.313	0.819886	61	24.0881	-112.685
8	14617881	N	A	T	107	0.001	0.760174	50	26.3	-71.3346	0.842334	57	19.699	-114.988
8	14617890	N	G	A	109	0.001	0.780187	50	24.1028	-78.1462	0.830729	59	21.8936	-113.784
8	14617891	N	G	T	110	0.001	0.76941	52	26.2973	-77.4284	0.862311	58	17.5004	-126.15
8	14617941	N	G	A	105	0.001	0.745262	51	28.4959	-67.7307	0.796494	54	24.0974	-90.5777
8	14617948	N	C	G	102	0.001	0.702263	47	30.6985	-49.6523	0.8002	55	24.0961	-93.7103
8	14624728	N	A	T	72	0.001	0.5	24	26.3347	0	0.541695	48	48.2749	-9.12262
8	14625539	N	G	T	91	0.001	0.72515	40	24.1161	-47.9483	0.823745	51	19.707	-95.6775
8	14626462	N	T	A	136	0.001	0.788071	66	30.6731	-106.778	0.857381	70	21.8789	-149.486
8	14626482	N	C	A	133	0.001	0.76941	65	32.8717	-96.7855	0.838461	68	24.0788	-135.149
8	14626561	N	A	G	132	0.001	0.774377	62	30.6785	-94.4201	0.857381	70	21.8789	-149.486
8	14629394	N	C	A	90	0.001	0.761044	46	24.1081	-65.896	0.818394	44	17.5191	-80.795
8	14632565	N	G	A	66	0.001	0.70384	27	17.5418	-28.784	0.384538	39	32.9063	21.8708
8	14632776	N	C	T	101	0.001	0.627992	43	35.0982	-27.0149	0.758793	58	30.6838	-82.2127
8	14632852	N	G	A	143	0.001	0.630857	65	52.6467	-41.8511	0.653949	78	59.221	-60.2392
8	14634940	N	T	C	149	0.001	0.545485	66	65.8287	-13.7296	0.578366	83	76.7922	-30.6085
8	14635094	N	A	G	225	0.001	0.872798	102	28.4279	-230.563	0.813217	123	50.3721	-221.17
8	14635095	N	A	T	224	0.001	0.884872	104	26.228	-245.566	0.808539	120	50.3761	-211.679
8	14635098	N	A	C	231	0.001	0.811529	106	43.8031	-189.292	0.992328	125	2.0305	-431.897
8	14635209	N	G	A	257	0.001	0.819886	122	48.1762	-225.37	0.992921	135	2.01717	-467.577
8	14635293	N	G	A	193	0.001	0.635384	85	68.0006	-56.838	0.481469	108	114.112	8.9371
8	14635310	N	G	A	177	0.001	0.823	79	30.6558	-147.767	0.816538	98	39.4193	-178.609
8	14635356	N	C	A	154	0.001	0.791239	67	30.6718	-109.889	0.827805	87	32.8423	-165.863
8	14635357	N	C	A	159	0.001	0.661873	68	50.4455	-55.5863	0.659447	91	67.9926	-73.1244
8	14635398	N	T	C	145	0.001	0.746433	67	37.2635	-89.4929	0.936188	78	10.8821	-220.397
8	14635422	N	C	T	144	0.001	0.8002	65	28.4772	-110.749	0.987667	79	2.09186	-267.977
8	14635478	N	G	A	139	0.001	0.728966	59	35.0769	-72.153	0.850234	80	26.26	-166.315
8	14635535	N	A	G	120	0.001	0.583389	48	43.8805	-18.9174	0.694574	72	48.2429	-72.7037
8	14635725	N	G	T	188	0.001	0.710984	83	52.6227	-92.1337	0.723959	105	63.5795	-125.073
8	14635872	N	T	C	182	0.001	0.546698	75	74.6056	-16.0349	0.57014	107	100.93	-35.0681
8	14642676	N	C	T	50	0.001	0.625083	16	13.162	-9.79958	0.647157	34	26.3213	-24.9574
8	14645907	N	A	C	81	0.001	0.656354	32	24.1268	-25.1502	0.877803	49	13.118	-112.792
8	14646039	N	A	G	98	0.001	0.771014	48	24.1054	-71.9963	0.880254	50	13.1167	-116.117
8	14646621	N	T	A	63	0.001	0.73929	23	13.1527	-29.6519	0.525017	40	41.6939	-4.49449
8	14647116	N	G	A	84	0.001	0.885972	35	8.74222	-82.9686	0.714429	49	30.6958	-55.4397
8	14647837	N	C	T	86	0.001	0.833556	30	10.9461	-58.4996	0.803774	56	24.0948	-96.8521
8	14647845	N	C	G	81	0.001	0.846385	26	8.75422	-53.2689	0.8002	55	24.0961	-93.7103
8	14647908	N	G	C	74	0.001	0.818394	22	8.75956	-40.3975	0.76941	52	26.2973	-77.4284
8	14648010	N	T	C	81	0.001	0.666778	27	19.739	-22.8332	0.685309	54	37.2808	-51.5313
8	14648011	N	G	T	81	0.001	0.640093	25	19.7417	-17.367	0.678691	56	39.4753	-51.2475
8	14648089	N	G	T	75	0.001	0.653949	26	19.7403	-20.0797	0.755272	49	26.3013	-68.3063
8	14651819	N	G	A	103	0.001	0.434739	46	43.8831	13.9682	0.649222	57	43.8685	-42.501
8	14651882	N	T	A	121	0.001	0.745618	55	30.6878	-73.1711	0.848717	66	21.8842	-136.424
8	14651915	N	T	C	120	0.001	0.631667	57	46.0657	-36.9526	0.825614	63	24.0854	-119.071
8	14651928	N	C	G	120	0.001	0.684334	57	39.474	-54.0638	0.905032	63	13.0993	-159.769
8	14651969	N	C	T	111	0.001	0.771014	48	24.1054	-71.9963	0.857381	63	19.691	-134.537
8	14652004	N	T	A	115	0.001	0.766135	47	24.1068	-68.9396	0.867892	68	19.6843	-150.976
8	14652009	N	T	G	115	0.001	0.782797	46	21.9109	-72.7274	0.826305	69	26.2747	-130.768
8	14652227	N	C	A	150	0.03	0.823264	61	18.0532	-107.568	0.752275	89	36.166	-114.101
8	14652252	N	T	C	150	0.001	0.791239	67	30.6718	-109.889	0.698928	83	54.8199	-85.9985
8	14652265	N	T	A	150	0.001	0.735451	68	39.4594	-85.9818	0.768472	82	41.6379	-121.576
8	14652319	N	T	A	130	0.001	0.642953	56	43.8698	-39.7913	0.743406	74	41.6486	-97.3796
8	14652327	N	A	C	125	0.001	0.698245	53	35.0849	-54.6951	0.736269	72	41.6512	-91.4186
8	14652410	N	A	T	127	0.001	0.777963	54	26.2947	-83.5684	0.822133	73	28.4666	-136.072
8	14652452	N	A	G	148	0.001	0.6975	76	50.4348	-78.0873	0.80576	72	30.6651	-125.556
8	14652501	N	C	G	143	0.001	0.828791	70	26.2733	-133.973	0.876964	73	19.6777	-167.527
8	14652561	N	T	A	112	0.001	0.660484	53	39.4793	-42.9032	0.762887	59	30.6824	-85.2492
8	14654531	N	A	T	81	0.001	0.636455	33	26.3227	-22.2609	0.687625	48	32.8943	-46.4679
8	14654603	N	T	G	95	0.0157895	0.623536	46	30.0149	-26.3608	0.695962	49	31.9213	-49.3113
8	14655699	N	G	C	62	0.001	0.730923	26	15.3459	-32.1208	0.611185	36	30.7131	-19.3705
8	14655706	N	C	T	58	0.001	0.8002	20	8.76222	-34.0765	0.605333	38	32.9077	-19.2747
8	14656412	N	C	G	104	0.001	0.878301	41	10.9314	-94.5469	0.777963	63	30.6771	-97.4964
8	14656533	N	A	G	119	0.001	0.438984	41	39.4954	11.5974	0.628291	78	63.6155	-49.1304
8	14656539	N	G	T	125	0.001	0.883977	43	10.9288	-101.207	0.744065	82	46.0323	-108.26
8	14656580	N	C	A	113	0.001	0.892154	37	8.73955	-89.6643	0.763334	76	39.4487	-110.041
8	14656821	N	A	G	88	0.001	0.625083	32	26.324	-19.5992	0.660822	56	41.6726	-45.4398
8	14657323	N	A	G	84	0.001	0.374917	24	19.743	14.6994	0.600067	60	52.6534	-28.783
8	14657327	N	C	A	88	0.001	0.791861	24	10.9541	-39.4687	0.797073	64	28.4786	-107.615
8	14657371	N	T	G	76	0.001	0.625083	24	19.743	-14.6994	0.653949	52	39.4807	-40.1594
8	14657389	N	A	T	79	0.001	0.625083	24	19.743	-14.6994	0.672843	55	39.4767	-48.4481
8	14657442	N	A	C	87	0.001	0.656354	32	24.1268	-25.1502	0.836588	55	19.7017	-108.522
8	14657519	N	C	A	85	0.001	0.826305	23	8.75822	-43.5894	0.822796	62	24.0868	-115.874
8	14657622	N	G	T	81	0.001	0.960307	25	2.16388	-76.7963	0.785905	56	26.292	-89.7507
8	14657738	N	G	A	91	0.001	0.697101	33	21.9282	-33.8266	0.810552	58	24.0921	-103.161
8	14657810	N	C	T	85	0.001	0.743019	35	19.7283	-45.9698	0.68012	50	35.0889	-46.1778
8	14659731	N	A	G	66	0.001	0.791861	24	10.9541	-39.4687	0.666778	42	30.7051	-35.5183
8	14659732	N	T	A	66	0.001	0.782797	23	10.9554	-36.3637	0.697806	43	28.5066	-44.2608
8	14660101	N	T	C	89	0.001	0.718094	39	24.1175	-45.0176	0.780187	50	24.1028	-78.1462
8	14660225	N	A	G	98	0.001	0.718094	39	24.1175	-45.0176	0.576322	59	54.8519	-21.1533
8	14660271	N	A	G	103	0.001	0.658642	41	30.7065	-32.7579	0.53228	62	63.6368	-9.04713
8	14660280	N	T	C	99	0.001	0.658642	41	30.7065	-32.7579	0.569012	58	54.8533	-18.6848
8	14660451	N	C	T	81	0.001	0.750167	32	17.5351	-43.5276	0.694007	49	32.893	-49.3113
8	14660537	N	A	T	66	0.001	0.724288	29	17.5391	-34.6043	0.675793	37	26.3173	-33.2304
8	14661374	N	T	C	49	0.001	0.541695	24	24.1375	-4.56131	0.840227	25	8.75555	-50.0267
8	14665303	N	G	C	90	0.001	0.853177	34	10.9408	-71.4724	0.785905	56	26.292	-89.7507
8	14666209	N	T	G	98	0.001	0.73929	46	26.3053	-59.3037	0.942603	52	6.52232	-150.22
8	14666214	N	G	T	100	0.001	0.761044	46	24.1081	-65.896	0.944741	54	6.51965	-157.154
8	14666222	N	G	A	97	0.001	0.744349	43	24.1121	-56.85	0.944741	54	6.51965	-157.154
8	14666241	N	A	C	97	0.001	0.744349	43	24.1121	-56.85	0.944741	54	6.51965	-157.154
8	14666249	N	A	G	99	0.001	0.744349	43	24.1121	-56.85	0.946727	56	6.51697	-164.097
8	14666250	N	A	G	96	0.001	0.731862	41	24.1148	-50.898	0.945752	55	6.51831	-160.625
8	14666264	N	A	G	96	0.001	0.714429	42	26.3107	-47.5198	0.92621	54	8.71687	-147.415
8	14666274	N	A	G	103	0.001	0.717536	46	28.5026	-52.9372	0.930112	57	8.71287	-157.716
8	14666282	N	T	A	97	0.001	0.711252	45	28.5039	-50.0267	0.923359	52	8.71954	-140.561
8	14666290	N	A	T	97	0.001	0.666778	42	30.7051	-35.5183	0.945752	55	6.51831	-160.625
8	14666302	N	T	C	94	0.001	0.621703	37	30.7118	-21.9863	0.930112	57	8.71287	-157.716
8	14666382	N	T	G	96	0.001	0.523825	42	43.8885	-4.48973	0.722371	54	32.8863	-63.7823
8	14666424	N	T	A	118	0.001	0.732298	56	32.8837	-69.6754	0.903495	62	13.1007	-156.387
8	14667511	N	A	G	116	0.001	0.658	38	28.5132	-30.2218	0.692436	78	52.6293	-77.758
8	14667579	N	C	T	132	0.0113636	0.874655	40	5.38411	-85.3546	0.872408	92	24.9675	-205.703
8	14667588	N	T	C	125	0.001	0.789667	38	17.5271	-61.9045	0.804801	87	37.2368	-151.111
8	14667609	N	T	G	118	0.001	0.628657	35	28.5172	-22.1155	0.72304	83	50.4254	-98.3863
8	14667643	N	T	A	117	0.001	0.820727	39	15.3286	-72.2881	0.859214	78	24.0654	-167.711
8	14667646	N	T	C	111	0.001	0.555593	36	35.1076	-9.23427	0.720147	75	46.0417	-87.5375
8	14667692	N	T	A	112	0.001	0.734851	49	28.4986	-61.7682	0.841498	63	21.8882	-126.685
8	14667705	N	C	G	115	0.001	0.74016	50	28.4972	-64.7424	0.86178	65	19.6883	-141.098
8	14667724	N	A	G	135	0.001	0.783522	60	28.4839	-95.1645	0.853569	75	24.0694	-157.892
8	14667736	N	G	A	151	0.00993378	0.759304	67	27.8429	-91.6901	0.739693	84	47.2227	-107.731
8	14667742	N	A	T	146	0.001	0.730312	63	37.2688	-77.5853	0.735097	83	48.2282	-104.759
8	14667743	N	T	C	151	0.00993378	0.747921	68	29.9389	-88.1791	0.736517	83	47.2359	-104.759
8	14667751	N	A	T	159	0.001	0.746643	71	39.4553	-94.9336	0.738796	88	50.4188	-113.169
8	14667802	N	A	T	157	0.001	0.8002	65	28.4772	-110.749	0.782797	92	43.8218	-145.455
8	14667805	N	T	A	159	0.001	0.686692	67	46.0524	-64.4885	0.674029	92	65.794	-81.6777
8	14667889	N	T	G	120	0.0125	0.699792	54	27.8574	-53.7285	0.805598	66	27.4593	-113.89
8	14667891	N	C	T	122	0.0122951	0.642689	54	34.0965	-36.6298	0.677941	68	47.2196	-61.3892
8	14667897	N	G	A	117	0.0128205	0.701739	51	25.7492	-51.1965	0.790382	66	29.6281	-106.778
8	14667905	N	A	G	128	0.001	0.74154	58	32.881	-75.6207	0.843086	70	24.0761	-141.621
8	14667944	N	G	T	121	0.001	0.830409	53	19.7043	-102.084	0.80903	68	28.4732	-120.194
8	14667950	N	C	A	114	0.001	0.780187	50	24.1028	-78.1462	0.781438	64	30.6758	-100.582
8	14667986	N	A	C	125	0.001	0.691037	55	37.2795	-54.3671	0.728724	70	41.6539	-85.4974
8	14668213	N	G	A	100	0.001	0.866911	45	13.1233	-99.5509	0.8002	55	24.0961	-93.7103
8	14668218	N	A	G	97	0.001	0.860706	43	13.126	-92.9705	0.796494	54	24.0974	-90.5777
8	14668270	N	T	A	92	0.001	0.827805	29	10.9474	-55.2876	0.730312	63	37.2688	-77.5853
8	14668283	N	T	C	92	0.001	0.843979	32	10.9434	-64.9628	0.733489	60	35.0756	-75.1101
8	14668333	N	A	T	90	0.001	0.777963	36	17.5298	-55.7122	0.70384	54	35.0836	-57.5679
8	14668484	N	A	T	103	0.001	0.851298	47	15.3179	-98.1035	0.768036	56	28.4892	-82.8617
8	14668509	N	C	T	99	0.001	0.886622	44	10.9274	-104.546	0.782006	55	26.2933	-86.6544
8	14668569	N	C	A	100	0.001	0.921334	38	6.54099	-102	0.822796	62	24.0868	-115.874
8	14668577	N	C	T	106	0.001	0.837434	43	15.3232	-85.1231	0.698545	63	41.6632	-65.1296
8	14668710	N	T	C	131	0.001	0.838936	62	21.8896	-123.45	0.811802	69	28.4719	-123.356
8	14669019	N	T	A	127	0.001	0.812709	64	26.2813	-114.842	0.825614	63	24.0854	-119.071
8	14669043	N	T	C	133	0.001	0.776304	67	32.869	-102.921	0.818394	66	26.2787	-121.192
8	14669852	N	G	T	90	0.001	0.789667	38	17.5271	-61.9045	0.788654	52	24.1001	-84.3413
8	14669901	N	A	C	91	0.001	0.722371	36	21.9242	-42.5216	0.8002	55	24.0961	-93.7103
8	14669903	N	T	C	91	0.001	0.729883	37	21.9229	-45.4647	0.796494	54	24.0974	-90.5777
8	14671058	N	A	G	95	0.001	0.595809	47	41.6846	-21.5091	0.750167	48	26.3027	-65.2913
8	14671060	N	T	G	93	0.001	0.587015	46	41.6859	-18.9762	0.744844	47	26.304	-62.2903
8	14671083	N	G	A	87	0.001	0.595302	42	37.2968	-19.111	0.711252	45	28.5039	-50.0267
8	14671106	N	T	C	103	0.001	0.660107	50	37.2861	-40.3668	0.736006	53	30.6905	-67.2047
8	14671111	N	T	A	102	0.001	0.694007	49	32.893	-49.3113	0.754887	53	28.4932	-73.7467
8	14671115	N	A	G	102	0.001	0.673585	49	35.0902	-43.3752	0.736006	53	30.6905	-67.2047
8	14671129	N	T	G	99	0.001	0.711252	45	28.5039	-50.0267	0.722371	54	32.8863	-63.7823
8	14671153	N	G	C	103	0.001	0.666778	51	37.2848	-43.1294	0.750167	52	28.4946	-70.7323
8	14671212	N	A	T	109	0.001	0.574518	47	43.8818	-16.427	0.774377	62	30.6785	-94.4201
8	14671231	N	C	T	101	0.001	0.523825	42	43.8885	-4.48973	0.728966	59	35.0769	-72.153
8	14671242	N	A	T	106	0.001	0.53661	41	41.6926	-6.81138	0.723226	65	39.4633	-77.1255
8	14671281	N	A	C	97	0.001	0.5	40	43.8911	0	0.772111	57	28.4879	-85.9223
8	14671290	N	T	G	94	0.001	0.675793	37	26.3173	-33.2304	0.859889	57	17.5018	-122.867
8	14671314	N	C	G	94	0.001	0.666778	36	26.3187	-30.4443	0.810552	58	24.0921	-103.161
8	14671337	N	T	G	88	0.001	0.692436	39	26.3147	-38.879	0.836959	49	17.5124	-96.8224
8	14671422	N	A	T	106	0.001	0.579	38	35.1049	-14.1347	0.853177	68	21.8816	-142.945
8	14671456	N	A	G	105	0.001	0.595302	42	37.2968	-19.111	0.777963	63	30.6771	-97.4964
8	14671469	N	T	C	98	0.001	0.605333	38	32.9077	-19.2747	0.783522	60	28.4839	-95.1645
8	14671487	N	A	C	94	0.001	0.628657	35	28.5172	-22.1155	0.84769	59	19.6963	-121.481
8	14671527	N	A	G	106	0.001	0.689015	45	30.7011	-43.9373	0.869099	61	17.4964	-136.034
8	14671571	N	C	T	99	0.001	0.760174	50	26.3	-71.3346	0.877803	49	13.118	-112.792
8	14671584	N	G	A	102	0.001	0.725641	51	30.6931	-61.2925	0.823745	51	19.707	-95.6775
8	14671597	N	C	A	104	0.001	0.666778	48	35.0916	-40.5924	0.750167	56	30.6864	-76.1732
8	14671613	N	A	G	112	0.001	0.717536	46	28.5026	-52.9372	0.742586	66	37.2648	-86.4998
8	14671616	N	C	T	112	0.001	0.744844	47	26.304	-62.2902	0.846385	65	21.8855	-133.172
8	14671628	N	T	A	118	0.001	0.73929	46	26.3053	-59.3037	0.80576	72	30.6651	-125.556
8	14671774	N	T	C	115	0.001	0.636455	55	43.8711	-37.1016	0.633422	60	48.2589	-39.4743
8	14671907	N	A	G	111	0.001	0.784504	51	24.1014	-81.2384	0.766845	60	30.6811	-88.2961
8	14671940	N	A	T	102	0.001	0.666778	48	35.0916	-40.5924	0.629716	54	43.8725	-34.4326
8	14672052	N	G	A	120	0.001	0.8002	60	26.2867	-102.229	0.8002	60	26.2867	-102.229
8	14672062	N	C	T	124	0.001	0.816878	60	24.0894	-109.503	0.797073	64	28.4786	-107.615
8	14672063	N	T	G	129	0.001	0.819886	61	24.0881	-112.685	0.80903	68	28.4732	-120.194
8	14672114	N	A	G	109	0.001	0.764883	51	26.2987	-74.3754	0.879564	58	15.3032	-134.361
8	14672133	N	A	G	116	0.001	0.724288	58	35.0782	-69.2086	0.896816	58	13.106	-142.896
8	14672151	N	T	C	112	0.001	0.692436	52	35.0862	-51.8387	0.883589	60	15.3005	-141.022
8	14672381	N	T	A	87	0.001	0.743019	35	19.7283	-45.9698	0.788654	52	24.1001	-84.3413
8	14672427	N	G	A	107	0.001	0.651264	43	32.901	-32.5563	0.734531	64	37.2675	-80.5457
8	14673040	N	C	A	148	0.001	0.701433	77	50.4335	-80.9556	0.788925	71	32.8637	-115.293
8	14673399	N	T	A	137	0.001	0.685055	73	50.4388	-69.5525	0.765802	64	32.873	-93.7314
8	14673768	N	A	G	139	0.001	0.728724	70	41.6539	-85.4974	0.782797	69	32.8663	-109.091
8	14673863	N	T	C	136	0.001	0.838063	74	26.268	-146.848	0.838936	62	21.8896	-123.45
8	14673932	N	C	G	152	0.001	0.619798	71	59.2304	-41.4631	0.592654	81	72.4004	-35.7523
8	14674001	N	C	T	151	0.001	0.754016	65	35.0689	-90.0684	0.732713	86	50.4215	-107.23
8	14674002	N	C	T	148	0.001	0.742586	66	37.2648	-86.4998	0.731862	82	48.2296	-101.796
8	14674019	N	T	C	150	0.001	0.580699	62	57.0451	-23.5922	0.556856	88	85.5744	-23.1111
8	14674588	N	C	T	157	0.001	0.733489	75	43.8445	-93.8877	0.853895	82	26.2573	-172.84
8	14674655	N	A	G	161	0.001	0.718094	78	48.2349	-90.0353	0.843603	83	28.4532	-168.255
8	14675063	N	C	G	80	0.001	0.723553	47	28.5012	-55.8649	0.515162	33	35.1116	-2.22753
8	14675169	N	T	A	97	0.001	0.61232	49	41.6819	-26.66	0.666778	48	35.0916	-40.5924
8	14675299	N	T	A	135	0.001	0.588294	68	61.4316	-28.4955	0.791239	67	30.6718	-109.889
8	14675409	N	A	T	141	0.159574	0.583739	70	24.1805	-19.775	0.805613	71	12.3151	-89.1015
8	14675416	N	G	T	134	0.001	0.492058	63	68.0299	2.2131	0.66208	71	52.6387	-58.123
8	14675572	N	T	A	142	0.001	0.916945	60	10.9061	-158.619	0.866098	82	24.0601	-180.862
8	14675576	N	A	G	139	0.001	0.719445	57	35.0796	-66.2773	0.780675	82	39.4407	-128.437
8	14675602	N	T	A	102	0.001	0.642953	42	32.9024	-29.8435	0.483322	60	63.6395	4.46112
8	14675678	N	C	T	134	0.001	0.789667	57	26.2907	-92.8567	0.779407	77	37.2501	-119.93
8	14675695	N	C	A	151	0.001	0.828344	64	24.0841	-122.274	0.931322	87	13.0673	-241.733
8	14675696	N	A	C	156	0.001	0.910722	67	13.094	-173.328	0.854169	89	28.4452	-187.788
8	14675711	N	G	A	163	0.001	0.836045	67	24.0801	-131.921	0.948216	96	10.8581	-282.762
8	14675718	N	A	G	165	0.001	0.782797	69	32.8663	-109.091	0.718896	96	59.197	-111.295
8	14675719	N	A	T	166	0.001	0.8002	70	30.6678	-119.268	0.739743	96	54.8026	-124.046
8	14675720	N	A	C	169	0.001	0.80576	72	30.6651	-125.556	0.752746	97	52.604	-133.594
8	14675729	N	C	A	170	0.001	0.91577	71	13.0886	-186.934	0.858825	99	30.6291	-212.557
8	14675730	N	A	T	174	0.001	0.919199	74	13.0846	-197.166	0.870247	100	28.4305	-223.947
8	14675758	N	A	C	189	0.001	0.872043	78	21.8682	-175.828	0.847078	111	37.2048	-228.018
8	14675815	N	T	G	176	0.001	0.781009	73	35.0582	-114.509	0.62144	103	85.5544	-61.0596
8	14675861	N	T	G	157	0.001	0.541695	72	72.4124	-13.6839	0.552977	85	83.3812	-20.7298
8	14675877	N	A	T	178	0.001	0.762675	80	41.6406	-115.478	0.683796	98	67.9832	-92.6393
8	14675911	N	T	G	164	0.001	0.794717	73	32.861	-121.526	0.747418	91	50.4148	-122.137
8	14675923	N	A	C	174	0.001	0.842334	76	26.2653	-153.317	0.734851	98	56.9971	-123.536
8	14675961	N	A	C	176	0.001	0.844386	77	26.264	-156.56	0.737532	99	56.9958	-126.507
8	14676011	N	A	G	185	0.001	0.873667	79	21.8669	-179.139	0.764327	106	54.7892	-154.187
8	14676071	N	A	T	172	0.001	0.823745	68	26.276	-127.57	0.923359	104	17.4391	-281.123
8	14676179	N	T	G	168	0.001	0.833556	66	24.0814	-128.699	0.774693	102	50.4001	-155.558
8	14676188	N	C	T	167	0.001	0.843979	64	21.8869	-129.926	0.767169	103	52.596	-151.801
8	14676213	N	G	T	164	0.001	0.571476	63	59.241	-21.0651	0.584215	101	92.1487	-40.2279
8	14676225	N	G	T	159	0.001	0.883589	60	15.3005	-141.022	0.818394	99	39.418	-181.789
8	14676234	N	T	C	153	0.001	0.877445	57	15.3045	-131.037	0.718896	96	59.197	-111.295
8	14676237	N	T	A	151	0.001	0.859889	57	17.5018	-122.867	0.734199	94	54.8052	-118.101
8	14676272	N	T	C	145	0.001	0.933623	60	8.70888	-168.042	0.75311	85	46.0283	-117.272
8	14676318	N	T	C	155	0.001	0.869812	69	19.683	-154.277	0.744349	86	48.2242	-113.7
8	14676324	N	G	T	151	0.001	0.890886	64	15.2952	-154.398	0.724288	87	52.6174	-103.813
8	14676327	N	A	G	146	0.001	0.887355	62	15.2979	-147.702	0.726341	84	50.4241	-101.325
8	14676357	N	G	A	156	0.001	0.861352	72	21.8762	-156.045	0.750167	84	46.0297	-114.26
8	14676383	N	T	A	157	0.001	0.853177	68	21.8816	-142.945	0.719247	89	54.8119	-103.375
8	14676393	N	G	A	161	0.001	0.892154	74	17.4791	-179.329	0.770295	87	43.8284	-130.067
8	14676399	N	C	A	160	0.001	0.881834	76	19.6737	-177.505	0.726341	84	50.4241	-101.325
8	14676426	N	C	T	166	0.001	0.884872	78	19.671	-184.175	0.807023	88	37.2355	-154.263
8	14676457	N	T	C	163	0.001	0.892154	74	17.4791	-179.329	0.775465	89	43.8258	-136.203
8	14676474	N	A	G	160	0.001	0.908167	76	15.2792	-194.864	0.797818	84	37.2408	-141.691
8	14676489	N	A	C	170	0.001	0.900267	80	17.4711	-199.513	0.777963	90	43.8245	-139.281
8	14676492	N	G	A	161	0.001	0.890672	73	17.4804	-175.976	0.784281	88	41.6299	-140.039
8	14676501	N	T	C	167	0.001	0.924334	79	13.078	-214.267	0.829765	88	32.841	-169.07
8	14676507	N	C	T	152	0.001	0.892154	74	17.4791	-179.329	0.76941	78	39.446	-116.143
8	14676535	N	G	T	162	0.001	0.817285	82	32.849	-149.9	0.912775	80	15.2739	-208.446
8	14676583	N	C	T	178	0.001	0.750167	84	46.0297	-114.26	0.830007	94	35.0302	-180.77
8	14676599	N	G	T	171	0.001	0.547651	84	83.3825	-18.3409	0.517253	87	92.1674	-6.69514
8	14676614	N	A	T	175	0.001	0.866911	90	26.2467	-199.102	0.741337	85	48.2256	-110.711
8	14676633	N	T	A	182	0.001	0.861944	94	28.4385	-204.173	0.818394	88	35.0382	-161.59
8	14676642	N	A	G	173	0.001	0.860456	93	28.4399	-200.889	0.837725	80	28.4572	-158.547
8	14676643	N	G	C	173	0.001	0.860456	93	28.4399	-200.889	0.837725	80	28.4572	-158.547
8	14676648	N	T	C	172	0.001	0.868378	91	26.2453	-202.401	0.839733	81	28.4559	-161.778
8	14676652	N	A	C	175	0.001	0.871215	93	26.2427	-209.009	0.792878	82	37.2434	-135.441
8	14676710	N	A	T	162	0.001	0.804801	87	37.2368	-151.111	0.826885	75	28.4639	-142.466
8	14676711	N	G	A	162	0.001	0.804801	87	37.2368	-151.111	0.826885	75	28.4639	-142.466
8	14676717	N	A	G	166	0.001	0.804801	87	37.2368	-151.111	0.823	79	30.6558	-147.767
8	14676730	N	T	C	166	0.001	0.781797	87	41.6312	-136.945	0.772334	79	39.4447	-119.205
8	14676732	N	A	C	166	0.001	0.793299	87	39.434	-143.958	0.797667	79	35.0502	-133.172
8	14676764	N	T	G	162	0.001	0.773992	84	41.6352	-127.703	0.743752	78	43.8404	-102.82
8	14676789	N	T	C	153	0.001	0.8002	75	32.8583	-127.787	0.743752	78	43.8404	-102.82
8	14676795	N	A	T	151	0.001	0.783973	74	35.0569	-117.602	0.701433	77	50.4335	-80.9556
8	14676839	N	G	C	149	0.001	0.811018	74	30.6624	-131.871	0.68012	75	52.6334	-69.2667
8	14676843	N	G	A	147	0.001	0.794717	73	32.861	-121.526	0.689315	74	50.4375	-72.3854
8	14676855	N	C	T	145	0.001	0.816	76	30.6598	-138.212	0.666778	69	50.4441	-58.3515
8	14676858	N	G	T	142	0.001	0.814496	70	28.4706	-126.526	0.694574	72	48.2429	-72.7037
8	14676873	N	T	C	144	0.001	0.520562	73	76.8055	-6.71501	0.563423	71	68.0193	-20.9189
8	14676919	N	G	C	154	0.00974026	0.772048	74	36.3886	-110.71	0.83765	80	21.8182	-153.16
8	14676966	N	A	T	158	0.001	0.59097	88	78.9827	-38.0809	0.457114	70	70.2178	13.6983
8	14676978	N	G	A	152	0.001	0.797818	84	37.2408	-141.691	0.764883	68	35.0649	-99.1672
8	14676988	N	G	A	157	0.001	0.804801	87	37.2368	-151.111	0.743019	70	39.4567	-91.9396
8	14677010	N	A	G	156	0.001	0.827379	81	30.6531	-154.164	0.880254	75	19.675	-174.175
8	14677012	N	T	C	152	0.001	0.850234	80	26.26	-166.315	0.736269	72	41.6512	-91.4185
8	14677032	N	T	C	164	0.001	0.831682	89	32.8397	-172.282	0.720147	75	46.0417	-87.5375
8	14677042	N	T	C	162	0.001	0.453457	86	85.5771	18.323	0.565833	76	72.4071	-23.2918
8	14677047	N	A	T	165	0.001	0.466644	90	92.1634	13.5836	0.546698	75	74.6056	-16.0349
8	14677058	N	C	T	157	0.001	0.855659	83	26.256	-176.109	0.702838	74	48.2402	-78.4361
8	14677149	N	G	A	156	0.001	0.904379	73	15.2832	-184.706	0.783322	83	39.4393	-131.528
8	14677176	N	A	G	161	0.001	0.884872	78	19.671	-184.175	0.831546	83	30.6504	-160.583
8	14677192	N	A	G	162	0.001	0.519	79	83.3892	-6.70561	0.518084	83	87.7783	-6.70013
8	14677208	N	C	T	157	0.001	0.782239	78	37.2488	-123.018	0.835667	79	28.4586	-155.321
8	14677245	N	C	T	156	0.001	0.911667	79	15.2752	-205.047	0.766411	77	39.4473	-113.088
8	14677328	N	G	A	147	0.001	0.889149	72	17.4818	-172.626	0.720147	75	46.0417	-87.5375
8	14677352	N	C	A	148	0.001	0.901676	71	15.2859	-177.948	0.701433	77	50.4335	-80.9556
8	14677356	N	G	T	149	0.001	0.918087	73	13.086	-193.753	0.710667	76	48.2376	-84.2143
8	14677447	N	T	C	152	0.001	0.943153	70	8.69553	-202.604	0.768472	82	41.6379	-121.576
8	14677458	N	G	A	155	0.001	0.958052	71	6.49697	-216.391	0.76208	84	43.8325	-120.916
8	14677550	N	T	A	153	0.001	0.855309	69	21.8802	-146.213	0.845469	84	28.4519	-171.5
8	14677551	N	T	G	152	0.001	0.857381	70	21.8789	-149.486	0.841691	82	28.4545	-165.014
8	14677644	N	C	T	178	0.001	0.807434	83	35.0449	-145.745	0.789667	95	43.8178	-154.761
8	14677646	N	A	G	180	0.001	0.80973	84	35.0435	-148.903	0.791861	96	43.8164	-157.875
8	14677648	N	G	C	182	0.001	0.908318	87	17.4618	-223.186	0.884467	95	24.0428	-223.99
8	14677652	N	C	T	183	0.00819672	0.839365	80	27.6872	-158.547	0.795743	103	38.5396	-167.774
8	14677695	N	C	T	182	0.001	0.771265	83	41.6366	-124.636	0.929579	99	15.2485	-273.425
8	14677726	N	T	A	180	0.001	0.755726	90	48.2189	-125.732	0.766845	90	46.0217	-132.444
8	14677729	N	A	G	184	0.001	0.842334	95	32.8317	-191.647	0.809195	89	37.2341	-157.419
8	14677733	N	T	A	178	0.001	0.846385	91	30.6398	-186.441	0.816303	87	35.0396	-158.41
8	14677736	N	G	A	173	0.001	0.846385	91	30.6398	-186.441	0.829488	82	30.6518	-157.371
8	14677751	N	A	T	183	0.001	0.873934	95	26.24	-215.63	0.795652	88	39.4327	-147.081
8	14677801	N	T	C	163	0.001	0.879374	91	24.0481	-210.663	0.736269	72	41.6512	-91.4185
8	14677859	N	C	T	166	0.001	0.863879	88	26.2493	-192.514	0.718094	78	48.2349	-90.0353
8	14677946	N	A	T	166	0.001	0.8002	95	41.6206	-161.863	0.831207	71	26.272	-137.183
8	14677981	N	A	G	151	0.001	0.903884	83	17.4671	-209.643	0.80903	68	28.4732	-120.194
8	14678008	N	T	A	163	0.001	0.766845	90	46.0217	-132.444	0.83584	73	26.2693	-143.621
8	14678084	N	G	A	177	0.001	0.868378	91	26.2453	-202.401	0.814163	86	35.0409	-155.236
8	14678151	N	T	A	164	0.001	0.899	79	17.4724	-196.141	0.823745	85	32.845	-159.463
8	14678188	N	G	A	156	0.001	0.882608	68	17.4871	-159.263	0.818394	88	35.0382	-161.59
8	14678198	N	A	G	156	0.001	0.880851	67	17.4884	-155.932	0.809195	89	37.2341	-157.419
8	14678216	N	T	A	155	0.001	0.617726	68	57.0371	-38.9558	0.689782	87	59.209	-85.3445
8	14678261	N	T	A	156	0.001	0.833556	66	24.0814	-128.699	0.811319	90	37.2328	-160.582
8	14678266	N	T	C	158	0.001	0.838461	68	24.0788	-135.149	0.822437	90	35.0355	-167.964
8	14678330	N	T	A	169	0.001	0.59097	66	59.237	-28.5607	0.475712	103	107.527	11.2289
8	14678336	N	C	T	171	0.001	0.867892	68	19.6843	-150.976	0.796314	103	46.0043	-172.637
8	14678351	N	C	T	171	0.001	0.877175	65	17.4911	-149.282	0.811529	106	43.8031	-189.292
8	14678396	N	T	C	168	0.001	0.859615	64	19.6897	-137.815	0.81752	104	41.6086	-190.298
8	14678402	N	G	A	171	0.001	0.867892	68	19.6843	-150.976	0.815745	103	41.6099	-187.12
8	14678425	N	A	G	167	0.001	0.87525	72	19.679	-164.208	0.8318	95	35.0289	-183.982
8	14678439	N	C	T	162	0.001	0.867892	68	19.6843	-150.976	0.787426	94	43.8191	-151.653
8	14678458	N	A	C	165	0.001	0.892154	74	17.4791	-179.329	0.824392	91	35.0342	-171.159
8	14678490	N	T	G	178	0.001	0.901502	81	17.4698	-202.887	0.845591	97	32.829	-198.134
8	14678491	N	T	A	176	0.001	0.890504	82	19.6656	-197.554	0.851298	94	30.6358	-196.207
8	14678513	N	C	T	169	0.00887574	0.868862	76	15.5794	-163.358	0.819104	93	36.2489	-170.099
8	14678524	N	T	C	173	0.001	0.895	76	17.4764	-186.044	0.824959	97	37.2234	-182.855
8	14678534	N	A	C	175	0.001	0.859214	78	24.0654	-167.711	0.845591	97	32.829	-198.134
8	14678589	N	G	T	168	0.001	0.818394	77	30.6584	-141.391	0.780407	91	43.8231	-142.365
8	14678640	N	T	A	187	0.001	0.795652	88	39.4327	-147.081	0.818394	99	39.418	-181.789
8	14678661	N	A	G	190	0.001	0.797952	89	39.4314	-150.21	0.841812	101	35.0209	-203.343
8	14678689	N	A	T	189	0.00793651	0.859053	91	27.5984	-194.331	0.764292	98	42.6803	-138.81
8	14678710	N	T	G	184	0.001	0.870836	85	24.0561	-190.765	0.767855	99	50.4041	-146.367
8	14678752	N	C	A	168	0.001	0.808425	73	30.6638	-128.711	0.884467	95	24.0428	-223.99
8	14678777	N	T	G	168	0.001	0.802671	81	35.0476	-139.446	0.701284	87	57.0118	-91.3901
8	14678794	N	G	A	157	0.001	0.792403	77	35.0529	-126.923	0.700134	80	52.6267	-83.4764
8	14678801	N	T	A	159	0.001	0.802834	76	32.857	-130.927	0.710984	83	52.6227	-92.1337
8	14678847	N	A	C	167	0.001	0.850809	87	28.4479	-181.261	0.775184	80	39.4433	-122.275
8	14678861	N	C	T	164	0.001	0.860706	86	26.252	-185.941	0.730923	78	46.0377	-96.3623
8	14678897	N	A	C	158	0.001	0.952683	84	8.67686	-251.275	0.783973	74	35.0569	-117.602
8	14678899	N	A	G	160	0.001	0.941471	85	10.8727	-244.595	0.773516	75	37.2528	-113.776
8	14678945	N	A	T	160	0.001	0.529431	85	87.7756	-11.2804	0.520013	75	79.0001	-6.7117
8	14678991	N	A	T	153	0.001	0.92621	81	13.0753	-221.122	0.694574	72	48.2429	-72.7037
8	14679076	N	T	G	147	0.001	0.892154	74	17.4791	-179.329	0.767302	73	37.2555	-107.653
8	14679079	N	A	T	142	0.001	0.889149	72	17.4818	-172.626	0.785905	70	32.865	-112.188
8	14679105	N	A	G	141	0.001	0.824541	74	28.4652	-139.266	0.940592	67	8.69954	-192.214
8	14679163	N	T	C	175	0.001	0.538487	91	92.1621	-15.9196	0.547651	84	83.3825	-18.3409
8	14679169	N	G	A	178	0.001	0.857381	91	28.4425	-194.331	0.91982	87	15.2645	-232.304
8	14679184	N	A	T	183	0.001	0.843979	96	32.8303	-194.888	0.896816	87	19.659	-214.345
8	14679198	N	A	C	179	0.001	0.824392	91	35.0342	-171.159	0.886622	88	21.8549	-209.092
8	14679204	N	T	C	183	0.001	0.828176	93	35.0315	-177.561	0.87803	90	24.0494	-207.338
8	14679211	N	G	A	179	0.001	0.775465	89	43.8258	-136.203	0.833556	90	32.8383	-175.499
8	14679214	N	A	T	183	0.001	0.813396	91	37.2314	-163.749	0.869812	92	26.244	-205.703
8	14679226	N	T	A	180	0.001	0.809195	89	37.2341	-157.419	0.835389	91	32.837	-178.72
8	14679238	N	T	C	180	0.001	0.790892	86	39.4353	-140.841	0.840653	94	32.833	-188.409
8	14679245	N	G	A	171	0.001	0.760174	75	39.45	-107.002	0.843979	96	32.8303	-194.888
8	14679266	N	T	A	188	0.001	0.837434	86	30.6464	-170.246	0.774693	102	50.4001	-155.558
8	14679280	N	G	T	177	0.001	0.790317	81	37.2448	-132.325	0.864827	96	28.4359	-210.751
8	14679328	N	A	T	175	0.001	0.821643	84	32.8463	-156.27	0.879374	91	24.0481	-210.663
8	14679343	N	T	C	171	0.001	0.853895	82	26.2573	-172.84	0.887899	89	21.8535	-212.436
8	14679377	N	C	G	171	0.001	0.853569	75	24.0694	-157.892	0.906521	96	19.647	-244.731
8	14679381	N	C	G	172	0.001	0.861	79	24.0641	-170.993	0.914255	93	17.4538	-243.57
8	14679392	N	G	T	139	0.001	0.677538	62	43.8618	-56.3181	0.83139	77	28.4612	-148.883
8	14679399	N	T	A	163	0.001	0.705265	78	50.4321	-83.8349	0.647157	85	65.8034	-62.3934
8	14679414	N	G	T	162	0.001	0.571476	77	72.4057	-25.7463	0.494114	85	92.1701	2.20898
8	14679433	N	A	T	147	0.001	0.692436	65	43.8578	-64.7983	0.670846	82	59.2157	-71.2783
8	14679466	N	C	T	141	0.001	0.885503	61	15.2992	-144.36	0.787692	80	37.2461	-129.216
8	14679503	N	T	G	153	0.001	0.69656	56	37.2781	-57.2191	0.60832	97	83.3652	-50.7243
8	14679508	N	T	C	151	0.001	0.930112	57	8.71287	-157.716	0.872589	94	26.2413	-212.318
8	14679514	N	A	G	152	0.001	0.783522	60	28.4839	-95.1645	0.750167	92	50.4135	-125.142
8	14679523	N	G	T	156	0.001	0.869099	61	17.4964	-136.034	0.8002	95	41.6206	-161.863
8	14679529	N	G	T	152	0.001	0.872976	55	15.3072	-124.404	0.814643	97	39.4207	-175.433
8	14679588	N	A	G	167	0.001	0.842334	57	19.699	-114.988	0.782006	110	52.5867	-173.309
8	14679594	N	G	C	162	0.0462963	0.721335	58	24.195	-61.2908	0.76078	104	38.2809	-135.075
8	14679623	N	C	T	170	0.001	0.647157	68	52.6427	-49.9147	0.558863	102	98.739	-27.7817
8	14679642	N	T	A	147	0.001	0.822796	62	24.0868	-115.874	0.764883	85	43.8311	-123.959
8	14679661	N	T	C	146	0.001	0.705055	61	39.4687	-65.4845	0.776655	85	41.6339	-130.777
8	14679732	N	T	C	176	0.001	0.8002	80	35.0489	-136.306	0.896098	96	21.8442	-235.918
8	14679733	N	C	T	174	0.001	0.937792	80	10.8794	-227.303	0.798071	94	41.6219	-158.729
8	14679744	N	T	C	182	0.001	0.740901	81	46.0337	-105.272	0.703106	101	65.782	-107.22
8	14679798	N	G	A	199	0.001	0.918884	86	15.2659	-228.889	0.894068	113	26.216	-275.707
8	14679821	N	T	A	195	0.001	0.917926	85	15.2672	-225.477	0.882073	110	28.4172	-257.136
8	14679865	N	T	A	174	0.001	0.909364	77	15.2779	-198.256	0.855907	97	30.6318	-206.006
8	14679869	N	G	A	181	0.001	0.91594	83	15.2699	-218.658	0.84717	98	32.8277	-201.384
8	14679879	N	G	A	182	0.001	0.84907	86	28.4492	-178.003	0.791861	96	43.8164	-157.875
8	14679880	N	T	G	177	0.001	0.76208	84	43.8325	-120.916	0.634498	93	74.5816	-61.7344
8	14679926	N	G	C	198	0.001	0.945352	91	10.8647	-265.394	0.888109	107	26.224	-255.592
8	14679943	N	A	G	202	0.001	0.812709	96	39.422	-172.263	0.783208	106	50.3948	-167.892
8	14679948	N	T	C	195	0.001	0.808717	94	39.4247	-165.936	0.812089	101	41.6126	-180.777
8	14679950	N	C	A	196	0.001	0.848058	92	30.6384	-189.693	0.904116	104	21.8335	-262.899
8	14680004	N	A	T	205	0.001	0.600067	95	83.3678	-45.573	0.545485	110	109.715	-22.8826
8	14680005	N	G	A	199	0.001	0.597891	92	81.1746	-43.0946	0.542084	107	107.521	-20.5329
8	14680062	N	C	T	181	0.001	0.884872	78	19.671	-184.175	0.776884	103	50.3988	-158.633
8	14680079	N	G	T	177	0.0254237	0.80284	85	30.2862	-139.928	0.793957	92	30.0441	-142.956
8	14680081	N	G	A	174	0.001	0.927114	82	13.074	-224.552	0.771921	92	46.019	-138.562
8	14680129	N	A	G	167	0.001	0.87525	80	21.8655	-182.454	0.781797	87	41.6312	-136.945
8	14680168	N	G	C	172	0.001	0.548813	82	81.1879	-18.3595	0.533356	90	92.1634	-13.5836
8	14680176	N	G	A	173	0.001	0.547651	84	83.3825	-18.3409	0.505622	89	96.5592	-2.20847
8	14680202	N	A	G	167	0.001	0.841691	82	28.4545	-165.014	0.8002	85	37.2394	-144.825
8	14680233	N	T	A	177	0.001	0.798071	94	41.6219	-158.729	0.807434	83	35.0449	-145.745
8	14680414	N	T	A	148	0.001	0.534269	73	74.6083	-11.3288	0.640093	75	59.225	-52.1011
8	14680460	N	C	A	129	0.001	0.762887	59	30.6824	-85.2492	0.857381	70	21.8789	-149.486
8	14680466	N	A	T	125	0.001	0.766845	60	30.6811	-88.2961	0.877175	65	17.4911	-149.282
8	14680536	N	G	A	134	0.001	0.698545	63	41.6632	-65.1296	0.803019	71	30.6664	-122.408
8	14680630	N	A	C	146	0.001	0.695783	69	46.0497	-70.1779	0.818394	77	30.6584	-141.391
8	14680631	N	T	A	148	0.001	0.690268	71	48.2442	-69.8557	0.818394	77	30.6584	-141.391
8	14680682	N	T	A	164	0.001	0.69676	89	59.2064	-91.0456	0.813543	75	30.6611	-135.039
8	14680823	N	C	T	113	0.001	0.600067	55	48.2656	-26.3844	0.845058	58	19.6977	-118.231
8	14680849	N	T	A	113	0.001	0.649222	57	43.8685	-42.501	0.821643	56	21.8976	-104.18
8	14680865	N	A	G	117	0.001	0.525441	59	61.4436	-6.74429	0.707035	58	37.2755	-62.9692
8	14680875	N	C	T	122	0.001	0.683456	60	41.6672	-56.5969	0.806656	62	26.284	-108.52
8	14681076	N	C	G	146	0.001	0.546698	75	74.6056	-16.0349	0.676174	71	50.4415	-63.925
8	14681105	N	T	A	150	0.001	0.848334	79	26.2613	-163.058	0.873489	71	19.6803	-160.894
8	14681108	N	T	C	149	0.001	0.688437	77	52.6307	-74.9157	0.833556	72	26.2707	-140.399
8	14681186	N	A	T	146	0.001	0.718094	78	48.2349	-90.0353	0.80903	68	28.4732	-120.194
8	14681239	N	C	T	148	0.001	0.691486	81	54.8226	-80.2862	0.791239	67	30.6718	-109.889
8	14681424	N	A	T	126	0.001	0.692436	65	43.8578	-64.7983	0.672246	61	43.8631	-53.5213
8	14681425	N	T	A	124	0.001	0.682662	63	43.8605	-59.1302	0.68865	61	41.6659	-59.4264
8	14681455	N	A	G	129	0.0116279	0.622167	67	46.9118	-38.5424	0.727584	62	36.3878	-74.6368
8	14681462	N	G	A	124	0.001	0.615462	65	54.8439	-36.4513	0.695045	59	39.4713	-59.7444
8	14681495	N	G	T	110	0.001	0.649222	57	43.8685	-42.501	0.811529	53	21.9016	-94.646
8	14681601	N	A	G	138	0.001	0.708472	72	46.0457	-78.8062	0.757748	66	35.0676	-93.0918
8	14681775	N	T	C	128	0.001	0.638023	58	46.0644	-39.6272	0.871677	70	19.6817	-157.584
8	14681805	N	G	C	125	0.001	0.368333	57	46.0657	36.9526	0.750167	68	37.2621	-92.4961
8	14682035	N	G	A	159	0.001	0.753416	77	41.6446	-106.39	0.792878	82	37.2434	-135.441
8	14682052	N	T	A	176	0.001	0.813396	91	37.2314	-163.749	0.882608	85	21.8589	-199.079
8	14682057	N	T	A	180	0.001	0.810734	95	39.4233	-169.097	0.870836	85	24.0561	-190.765
8	14682081	N	A	G	210	0.001	0.702058	104	67.9753	-109.739	0.792648	106	48.1976	-174.909
8	14682085	N	A	G	208	0.001	0.70602	102	65.7807	-110.103	0.792648	106	48.1976	-174.909
8	14682090	N	T	A	203	0.001	0.888014	98	24.0388	-234.014	0.905032	105	21.8322	-266.282
8	14682094	N	C	T	191	0.001	0.873934	95	26.24	-215.63	0.87525	96	26.2387	-218.945
8	14682103	N	A	G	156	0.001	0.819658	72	28.4679	-132.884	0.833556	84	30.6491	-163.799
8	14682122	N	T	C	198	0.001	0.735451	102	59.189	-128.973	0.802285	96	41.6192	-165.003
8	14682125	N	A	G	199	0.001	0.740545	104	59.1864	-134.924	0.8002	95	41.6206	-161.863
8	14682127	N	A	G	204	0.001	0.845685	110	37.2061	-224.769	0.851298	94	30.6358	-196.207
8	14682133	N	C	T	195	0.00769231	0.850865	106	34.0656	-219.581	0.81983	89	27.8752	-159.617
8	14682144	N	T	C	205	0.001	0.576628	111	103.122	-39.9667	0.63839	94	74.5802	-64.414
8	14682148	N	T	C	212	0.001	0.903778	114	24.0174	-287.837	0.877803	98	26.236	-225.583
8	14682163	N	C	T	172	0.001	0.674029	92	65.794	-81.6777	0.775184	80	39.4433	-122.275
8	14682165	N	A	G	202	0.001	0.866911	105	30.6211	-232.286	0.866224	97	28.4345	-214.045
8	14682176	N	C	G	213	0.197183	0.708293	114	23.6098	-80.4299	0.774033	99	13.9863	-95.3467
8	14682187	N	T	C	226	0.001	0.909364	121	24.0081	-311.545	0.933623	105	15.2405	-294.073
8	14682193	N	C	A	227	0.001	0.852694	122	39.3873	-255.995	0.866911	105	30.6211	-232.286
8	14682194	N	A	T	224	0.001	0.756474	119	63.5608	-166.837	0.78114	105	50.3961	-164.8
8	14682199	N	G	C	218	0.001	0.594891	116	103.115	-52.5367	0.647157	102	78.9641	-74.8721
8	14682201	N	T	C	217	0.001	0.761236	113	59.1743	-162.021	0.779032	104	50.3974	-161.714
8	14682205	N	T	C	226	0.00663717	0.852808	122	32.2113	-250.354	0.876674	104	27.6415	-237.19
8	14682207	N	G	T	228	0.001	0.760174	125	65.75	-178.336	0.767169	103	52.596	-151.801
8	14682213	N	A	T	233	0.001	0.83629	122	43.7818	-240.443	0.883138	111	28.4159	-260.469
8	14682219	N	A	C	237	0.001	0.600067	120	105.307	-57.5659	0.64112	117	92.1274	-81.9436
8	14682223	N	T	C	236	0.001	0.902708	123	26.2026	-309.396	0.92949	113	17.4271	-311.995
8	14682224	N	T	A	232	0.001	0.834934	121	43.7831	-237.219	0.847078	111	37.2048	-228.018
8	14682226	N	T	C	235	0.001	0.912275	125	24.0028	-325.129	0.918461	110	19.6283	-292.336
8	14682246	N	G	T	242	0.001	0.778875	122	59.1624	-189.57	0.791861	120	54.7706	-197.343
8	14682248	N	C	T	195	0.001	0.816538	98	39.4193	-178.609	0.845591	97	32.829	-198.134
8	14682260	N	T	C	220	0.001	0.636455	110	87.7423	-74.2031	0.70923	110	70.1645	-120.913
8	14682264	N	T	C	224	0.001	0.657512	108	81.1533	-85.5935	0.707035	116	74.5509	-125.938
8	14682267	N	A	C	226	0.0331858	0.873843	108	14.0099	-219.388	0.880401	118	24.9635	-261.077
8	14682269	N	C	T	224	0.001	0.462239	106	107.523	18.1822	0.576322	118	109.704	-42.3065
8	14682279	N	G	A	234	0.001	0.610693	113	96.5272	-60.5076	0.702614	121	78.9387	-128.088
8	14682284	N	G	A	238	0.001	0.854938	117	37.1968	-247.581	0.859744	121	37.1914	-260.681
8	14682295	N	C	A	227	0.001	0.740901	108	61.3782	-140.363	0.815336	119	48.1802	-215.829
8	14682296	N	C	T	224	0.0602679	0.755999	109	41.7457	-137.093	0.820767	115	22.0098	-181.29
8	14682298	N	A	T	225	0.001	0.620451	108	89.9422	-63.449	0.666778	117	85.5357	-98.9439
8	14682316	N	T	A	223	0.001	0.860053	107	32.8156	-230.785	0.845058	116	39.3953	-236.462
8	14682319	N	A	T	225	0.001	0.899349	109	24.0241	-270.958	0.957202	116	10.8314	-352.493
8	14682331	N	G	T	224	0.001	0.893466	103	24.0321	-250.772	0.876284	121	32.797	-276.998
8	14682337	N	C	T	217	0.001	0.65667	99	74.5736	-77.9862	0.737446	118	67.9566	-150.721
8	14682346	N	T	C	214	0.001	0.836959	98	35.0249	-193.645	0.88819	116	28.4092	-277.17
8	14682349	N	A	G	219	0.001	0.83861	99	35.0236	-196.874	0.883589	120	30.6011	-282.045
8	14682352	N	A	T	214	0.001	0.812709	96	39.422	-172.263	0.86465	118	34.9982	-258.88
8	14682359	N	A	T	186	0.001	0.837725	80	28.4572	-158.547	0.905931	106	21.8309	-269.666
8	14682362	N	T	A	189	0.001	0.843603	83	28.4532	-168.255	0.905931	106	21.8309	-269.666
8	14682367	N	T	C	186	0.001	0.831546	83	30.6504	-160.583	0.874036	103	28.4266	-233.875
8	14682376	N	A	G	188	0.0159574	0.812888	86	23.2474	-145.236	0.876598	102	26.3821	-230.563
8	14682389	N	C	A	185	0.001	0.872341	86	24.0548	-194.073	0.889149	99	24.0374	-237.361
8	14682391	N	C	A	186	0.001	0.873813	87	24.0534	-197.384	0.899256	99	21.8402	-246.019
8	14682400	N	T	C	189	0.001	0.863879	88	26.2493	-192.514	0.901258	101	21.8375	-252.765
8	14682410	N	G	A	186	0.001	0.80973	84	35.0435	-148.903	0.853177	102	32.8223	-214.417
8	14682452	N	A	G	177	0.001	0.855659	83	26.256	-176.109	0.915171	94	17.4524	-246.975
8	14682459	N	C	A	166	0.001	0.846385	78	26.2627	-159.807	0.920735	88	15.2632	-235.721
8	14682563	N	A	T	151	0.001	0.932721	74	10.8874	-206.608	0.74042	77	43.8418	-99.8331
8	14682564	N	T	A	151	0.001	0.931795	73	10.8888	-203.165	0.730923	78	46.0377	-96.3623
8	14682766	N	T	C	172	0.001	0.758414	91	48.2176	-128.758	0.827379	81	30.6531	-154.164
8	14682788	N	G	A	167	0.001	0.755726	90	48.2189	-125.732	0.83139	77	28.4612	-148.883
8	14682957	N	A	G	122	0.001	0.723226	65	39.4633	-77.1255	0.895	57	13.1073	-139.533
8	14683208	N	T	A	43	0.001	0.619127	21	17.5498	-12.1881	0.5	22	24.1401	0
8	14685635	N	T	A	312	0.001	0.876113	145	39.3566	-331.734	0.946406	167	19.5523	-488.818
8	14685738	N	T	A	259	0.001	0.89709	126	28.3959	-310.731	0.940143	133	17.4004	-380.969
8	14701240	N	T	C	165	0.001	0.484365	64	68.0286	4.45695	0.574307	101	94.3459	-35.1944
8	14701481	N	A	T	104	0.001	0.619127	42	35.0996	-24.3762	0.677538	62	43.8618	-56.3181
8	14703343	N	T	A	84	0.001	0.825217	40	15.3272	-75.4815	0.727424	44	26.308	-53.3776
8	14703365	N	C	G	95	0.001	0.851298	47	15.3179	-98.1035	0.708472	48	30.6971	-52.5375
8	14703557	N	C	T	161	0.001	0.595302	84	74.5936	-38.2219	0.688437	77	52.6307	-74.9157
8	14703575	N	T	A	266	0.001	0.806406	129	54.7586	-225.558	0.810426	137	56.9451	-243.548
8	14703646	N	A	G	149	0.001	0.555593	81	78.992	-20.7771	0.632441	68	54.8399	-44.372
8	14703647	N	A	T	146	0.001	0.569667	79	74.6003	-25.7061	0.656821	67	50.4468	-52.836
8	14703716	N	G	A	94	0.001	0.74016	50	28.4972	-64.7424	0.636455	44	35.0969	-29.6812
8	14712936	N	T	C	39	0.001	0.818394	11	4.37978	-20.1987	0.464262	28	28.5266	4.53743
8	14712962	N	T	G	42	0.001	0.785905	14	6.573	-22.4377	0.5	28	30.7238	0
8	14712987	N	A	C	47	0.001	0.666778	15	10.9661	-12.6851	0.5	32	35.1129	0
8	14734557	N	G	A	95	0.001	0.673585	49	35.0902	-43.3752	0.891566	46	10.9248	-111.242
8	14734558	N	G	A	95	0.001	0.680972	47	32.8957	-43.6434	0.896098	48	10.9221	-117.959
8	14734576	N	C	T	94	0.001	0.711252	45	28.5039	-50.0267	0.918647	49	8.72355	-130.306
8	14734658	N	C	T	93	0.001	0.619127	42	35.0996	-24.3762	0.941471	51	6.52365	-146.757
8	14734734	N	A	C	88	0.001	0.666778	45	32.8984	-38.0553	0.93052	43	6.53432	-119.147
8	14735774	N	T	C	78	0.001	0.702838	37	24.1201	-39.218	0.878301	41	10.9314	-94.5469
8	14735775	N	C	A	78	0.001	0.675793	37	26.3173	-33.2304	0.878301	41	10.9314	-94.5469
8	14735855	N	A	C	86	0.001	0.721078	43	26.3093	-50.4397	0.721078	43	26.3093	-50.4397
8	14736191	N	A	T	99	0.001	0.771014	48	24.1054	-71.9963	0.823745	51	19.707	-95.6775
8	14737206	N	G	A	116	0.001	0.760174	50	26.3	-71.3346	0.803233	66	28.4759	-113.89
8	14737214	N	T	A	116	0.001	0.760174	50	26.3	-71.3346	0.818394	66	26.2787	-121.192
8	14737354	N	A	T	116	0.001	0.74016	50	28.4972	-64.7424	0.788071	66	30.6731	-106.778
8	14737625	N	T	G	155	0.001	0.587558	80	72.4017	-33.2238	0.640093	75	59.225	-52.1011
8	14737698	N	C	T	133	0.001	0.742586	66	37.2648	-86.4998	0.791239	67	30.6718	-109.889
8	14739341	N	A	G	94	0.001	0.558178	43	41.6899	-11.5688	0.843366	51	17.5098	-103.292
8	14739529	N	T	C	101	0.001	0.619127	42	35.0996	-24.3762	0.84769	59	19.6963	-121.481
8	14739700	N	C	A	81	0.001	0.750167	32	17.5351	-43.5276	0.673585	49	35.0902	-43.3752
8	14741328	N	G	T	108	0.001	0.773768	53	26.296	-80.4928	0.89117	55	13.11	-132.82
8	14741341	N	G	A	107	0.001	0.760174	50	26.3	-71.3346	0.912556	57	10.9101	-148.404
8	14741924	N	A	G	107	0.001	0.8002	45	19.715	-76.6721	0.774377	62	30.6785	-94.4201
8	14743148	N	A	G	121	0.001	0.796494	54	24.0974	-90.5777	0.940592	67	8.69954	-192.214
8	14743809	N	G	A	102	0.001	0.692436	52	35.0862	-51.8387	0.62008	50	41.6806	-29.275
8	14744116	N	G	A	127	0.011811	0.775774	53	25.5287	-80.4928	0.76926	74	30.1916	-106.169
8	14744212	N	T	A	133	0.001	0.641604	53	41.6766	-37.2622	0.6501	80	61.4156	-60.0455
8	14744229	N	C	G	137	0.001	0.804124	51	21.9042	-88.3334	0.860706	86	26.252	-185.941
8	14744313	N	T	A	142	0.001	0.862987	51	15.3125	-111.204	0.857381	91	28.4425	-194.331
8	14744391	N	T	C	127	0.001	0.533356	45	46.0817	-6.79182	0.695252	82	54.8213	-83.137
8	14744426	N	T	A	120	0.001	0.642953	42	32.9024	-29.8435	0.846385	78	26.2627	-159.807
8	14744521	N	T	A	131	0.001	0.603843	53	46.071	-26.4692	0.76941	78	39.446	-116.143
8	14744804	N	T	A	143	0.001	0.869099	61	17.4964	-136.034	0.853895	82	26.2573	-172.84
8	14744881	N	A	C	144	0.001	0.845058	58	19.6977	-118.231	0.837434	86	30.6464	-170.246
8	14744903	N	A	T	152	0.001	0.793847	63	28.4799	-104.49	0.69676	89	59.2064	-91.0456
8	14745050	N	T	G	109	0.001	0.720147	50	30.6945	-58.3583	0.796808	59	26.288	-99.0964
8	14745159	N	A	G	124	0.001	0.934716	61	8.70753	-171.488	0.80973	63	26.2827	-111.677
8	14745195	N	T	G	114	0.001	0.944741	54	6.51965	-157.154	0.8002	60	26.2867	-102.229
8	14745443	N	A	T	150	0.001	0.585771	70	63.6261	-28.4341	0.449967	80	78.9934	18.3792
8	14745451	N	A	G	161	0.001	0.83139	77	28.4612	-148.883	0.881207	84	21.8602	-195.747
8	14745469	N	A	G	172	0.001	0.795069	78	35.0516	-130.044	0.89388	94	21.8469	-229.196
8	14745482	N	G	A	171	0.0526316	0.938005	83	-1.20564	-189.293	0.865566	88	22.2775	-184.522
8	14745484	N	G	A	172	0.001	0.740901	81	46.0337	-105.272	0.89037	91	21.8509	-219.132
8	14745485	N	G	A	166	0.001	0.775184	80	39.4433	-122.275	0.883977	86	21.8575	-202.414
8	14745503	N	C	T	168	0.001	0.885314	87	21.8562	-205.751	0.827379	81	30.6531	-154.164
8	14745514	N	G	A	178	0.001	0.825799	86	32.8437	-162.66	0.913319	92	17.4551	-240.167
8	14745525	N	A	T	179	0.001	0.91594	83	15.2699	-218.658	0.833556	96	35.0275	-187.199
8	14745538	N	T	C	179	0.001	0.571476	84	78.9881	-28.0869	0.579	95	87.7623	-35.3367
8	14745544	N	G	A	190	0.001	0.95586	90	8.66885	-272.211	0.83022	100	37.2194	-192.469
8	14745577	N	T	G	188	0.001	0.571476	84	78.9881	-28.0869	0.509622	104	111.92	-4.43295
8	14745608	N	C	A	226	0.0730089	0.921569	106	5.53067	-232.765	0.816176	120	28.181	-187.578
8	14745656	N	G	A	269	0.001	0.91011	122	24.0068	-314.939	0.830152	147	54.7345	-282.854
8	14745659	N	T	C	273	0.001	0.746196	126	70.1431	-168.104	0.836959	147	52.5373	-290.467
8	14745672	N	C	T	269	0.001	0.910843	123	24.0054	-318.334	0.849548	146	48.1442	-302.738
8	14745710	N	G	T	254	0.0649606	0.859764	118	23.6941	-226.646	0.860048	136	16.2153	-243.593
8	14745721	N	G	C	267	0.00561798	0.912118	124	17.6312	-314.972	0.917654	143	25.2935	-377.276
8	14745727	N	T	A	264	0.001	0.898571	118	26.2093	-292.527	0.904379	146	30.5664	-369.412
8	14745731	N	G	C	260	0.001	0.669605	118	85.5344	-101.721	0.598657	142	125.052	-67.0798
8	14745747	N	T	G	259	0.001	0.833556	114	41.5952	-222.299	0.85541	145	45.9483	-307.374
8	14745757	N	G	A	252	0.001	0.858646	113	35.0049	-242.454	0.885149	139	34.9702	-328.534
8	14745762	N	G	A	232	0.001	0.676308	105	74.5656	-94.6196	0.582732	127	116.284	-49.6302
8	14745766	N	C	A	240	0.001	0.853447	109	35.0102	-229.365	0.870476	131	37.1781	-293.616
8	14745768	N	G	A	241	0.001	0.862627	109	32.813	-237.354	0.879041	132	34.9796	-305.209
8	14745773	N	A	C	242	0.00619835	0.810379	111	38.3379	-192.757	0.810448	131	53.8457	-231.871
8	14745793	N	A	G	231	0.001	0.861352	108	32.8143	-234.068	0.86203	123	37.1888	-267.248
8	14745799	N	A	T	224	0.001	0.847851	105	35.0155	-216.327	0.857381	119	37.1941	-254.125
8	14745804	N	T	G	230	0.001	0.847851	105	35.0155	-216.327	0.864243	125	37.1861	-273.825
8	14745829	N	C	T	217	0.001	0.519621	102	107.528	-8.94579	0.530455	115	118.497	-15.8069
8	14745844	N	T	C	213	0.00704225	0.843203	101	34.205	-203.343	0.857542	112	28.0209	-233.468
8	14745850	N	C	T	214	0.001	0.877803	98	26.236	-225.583	0.870937	116	32.8037	-260.434
8	14745855	N	T	A	213	0.0352113	0.604667	95	67.1167	-44.8058	0.620283	118	76.7781	-64.2407
8	14745871	N	C	T	195	0.001	0.809195	89	37.2341	-157.419	0.839849	106	37.2114	-211.805
8	14745873	N	G	T	187	0.001	0.873813	87	24.0534	-197.384	0.880254	100	26.2333	-232.234
8	14745880	N	G	A	186	0.001	0.863879	88	26.2493	-192.514	0.898225	98	21.8415	-242.65
8	14745895	N	G	C	183	0.237705	0.633913	83	17.9703	-32.9704	0.478259	100	38.5541	6.59167
8	14745896	N	A	G	188	0.001	0.845469	84	28.4519	-171.5	0.856007	104	32.8197	-220.955
8	14745898	N	G	A	188	0.001	0.870836	85	24.0561	-190.765	0.893466	103	24.0321	-250.772
8	14745904	N	G	A	183	0.237705	0.544638	84	24.5569	-10.9861	0.594212	99	30.9453	-28.5639
8	14745916	N	G	T	201	0.001	0.850809	87	28.4479	-181.261	0.895	114	26.2147	-279.067
8	14745920	N	G	A	191	0.001	0.817285	82	32.849	-149.9	0.853447	109	35.0102	-229.365
8	14745927	N	C	T	208	0.001	0.854169	89	28.4452	-187.788	0.86579	119	34.9969	-262.173
8	14745938	N	A	T	220	0.001	0.843979	96	32.8303	-194.888	0.871215	124	34.9902	-278.679
8	14745943	N	G	T	222	0.001	0.888014	98	24.0388	-234.014	0.903495	124	26.2013	-312.775
8	14745953	N	G	T	227	0.00660793	0.85873	98	29.8958	-209.28	0.868819	129	30.1713	-281.109
8	14745959	N	G	A	224	0.001	0.796116	98	43.8138	-164.118	0.881207	126	32.7903	-293.621
8	14745968	N	G	T	223	0.001	0.858825	99	30.6291	-212.557	0.855076	124	39.3847	-262.529
8	14745980	N	T	C	216	0.001	0.87525	96	26.2387	-218.945	0.933623	120	17.4178	-336.083
8	14745992	N	C	A	209	0.001	0.868378	91	26.2453	-202.401	0.87313	118	32.801	-267.053
8	14746009	N	T	A	191	0.001	0.777963	81	39.442	-125.353	0.845685	110	37.2061	-224.769
8	14746034	N	T	C	194	0.001	0.776655	85	41.6339	-130.777	0.614756	109	92.1381	-60.7159
8	14746044	N	A	G	193	0.001	0.70602	85	54.8173	-91.7523	0.666778	108	78.956	-91.3328
8	14746075	N	G	A	150	0.001	0.840227	75	26.2667	-150.08	0.880254	75	19.675	-174.175
8	14746079	N	A	G	152	0.118421	0.707967	76	26.3276	-65.7856	0.682292	76	23.4438	-53.9299
8	14746114	N	A	T	118	0.0127119	0.852066	54	11.6256	-107.497	0.830954	64	23.0801	-122.274
8	14746189	N	T	G	121	0.001	0.818394	55	21.8989	-100.994	0.742586	66	37.2648	-86.4998
8	14746298	N	G	A	127	0.011811	0.705333	55	27.8144	-56.5643	0.822	72	27.4256	-132.884
8	14746348	N	A	T	130	0.001	0.787077	61	28.4826	-98.2642	0.782797	69	32.8663	-109.091
8	14746406	N	A	G	130	0.001	0.589345	56	50.4615	-23.7676	0.648748	74	57.0291	-54.9794
8	14746416	N	T	C	141	0.001	0.83629	61	21.8909	-120.221	0.812709	80	32.8517	-143.552
8	14746434	N	A	G	155	0.00967742	0.80797	67	27.6966	-117.038	0.806588	88	30.1698	-149.278
8	14746455	N	C	A	158	0.001	0.507697	65	70.2245	-2.21263	0.569939	93	87.7649	-30.3871
8	14746506	N	G	C	170	0.001	0.698763	73	48.2416	-75.564	0.618636	97	81.1679	-56.0421
8	14746514	N	T	G	166	0.0722892	0.719444	73	36.2062	-77.7612	0.659225	93	34.4217	-61.037
8	14746544	N	G	A	176	0.001	0.87525	72	19.679	-164.208	0.865629	104	30.6224	-228.99
8	14746580	N	C	A	182	0.001	0.948351	77	8.6862	-226.905	0.876442	105	28.4239	-240.508
8	14746601	N	A	G	173	0.001	0.76941	78	39.446	-116.143	0.810734	95	39.4233	-169.097
8	14746640	N	G	T	174	0.001	0.892154	74	17.4791	-179.329	0.89026	100	24.0361	-240.71
8	14746642	N	T	A	185	0.001	0.837725	80	28.4572	-158.547	0.952683	105	10.8461	-314.094
8	14746675	N	C	G	173	0.001	0.880254	75	19.675	-174.175	0.745061	98	54.7999	-130.021
8	14746682	N	T	G	167	0.0988024	0.570165	75	38.1131	-19.895	0.58038	92	54.4798	-29.2605
8	14746698	N	C	T	162	0.001	0.95921	73	6.49431	-223.387	0.854169	89	28.4452	-187.788
8	14746702	N	A	G	167	0.001	0.921334	76	13.082	-204	0.868378	91	26.2453	-202.401
8	14746713	N	G	A	166	0.001	0.847454	72	24.0734	-148.115	0.872589	94	26.2413	-212.318
8	14746771	N	A	G	131	0.001	0.603243	63	54.8466	-31.2658	0.794314	68	30.6704	-113.008
8	14746777	N	A	C	130	0.001	0.770672	61	30.6798	-91.3532	0.826305	69	26.2747	-130.768
8	14746780	N	T	G	130	0.0230769	0.787831	61	22.1659	-93.5505	0.828665	69	20.123	-125.554
8	14746792	N	T	G	121	0.0247934	0.776578	58	22.1681	-84.4099	0.8445	63	16.0795	-121.268
8	14746803	N	G	T	115	0.001	0.931322	58	8.71154	-161.156	0.789667	57	26.2907	-92.8567
8	14746871	N	A	G	104	0.001	0.762887	59	30.6824	-85.2492	0.889149	45	10.9261	-107.891
8	14746927	N	G	A	107	0.001	0.700134	60	39.47	-62.6073	0.872589	47	13.1207	-106.159
8	14746975	N	A	T	108	0.001	0.69656	56	37.2781	-57.2191	0.846385	52	17.5084	-106.538
8	14746976	N	G	A	112	0.001	0.672529	58	41.6699	-50.9847	0.852087	54	17.5058	-113.05
8	14747041	N	C	T	107	0.001	0.603843	53	46.071	-26.4692	0.722371	54	32.8863	-63.7823
8	14747287	N	A	G	87	0.001	0.666778	39	28.5119	-32.9813	0.833556	48	17.5138	-93.5994
8	14747712	N	C	G	103	0.001	0.711252	45	28.5039	-50.0267	0.862311	58	17.5004	-126.15
8	14747771	N	T	A	107	0.001	0.771014	48	24.1054	-71.9963	0.932492	59	8.71021	-164.597
8	14747796	N	C	G	116	0.001	0.750167	56	30.6864	-76.1732	0.916945	60	10.9061	-158.619
8	14747864	N	G	A	104	0.001	0.704682	44	28.5052	-47.1342	0.8002	60	26.2867	-102.229
8	14748878	N	T	C	98	0.001	0.772909	44	21.9136	-66.5659	0.796494	54	24.0974	-90.5777
8	14748950	N	A	G	116	0.001	0.796494	54	24.0974	-90.5777	0.838936	62	21.8896	-123.45
8	14749028	N	G	A	104	0.001	0.625083	48	39.486	-29.3988	0.714429	56	35.0809	-63.3597
8	14749280	N	A	G	102	0.001	0.737	38	21.9216	-48.4278	0.687625	64	43.8591	-61.9572
8	14749293	N	T	C	108	0.0277778	0.761023	42	16.0218	-56.0627	0.680326	66	38.7729	-58.0117
8	14749359	N	C	T	109	0.001	0.883977	43	10.9288	-101.207	0.772909	66	32.8703	-99.8488
8	14749385	N	C	A	107	0.001	0.760174	50	26.3	-71.3346	0.877445	57	15.3045	-131.037
8	14749402	N	A	G	117	0.001	0.600067	50	43.8778	-23.9858	0.537338	67	68.0246	-11.3596
8	14749407	N	T	C	113	0.001	0.796116	49	21.9069	-82.0591	0.750167	64	35.0702	-87.0551
8	14749430	N	C	T	131	0.001	0.768036	56	28.4892	-82.8617	0.746831	75	41.6472	-100.374
8	14749431	N	C	G	132	0.0227273	0.913773	55	6.3585	-135.017	0.834087	77	22.1445	-143.588
8	14749450	N	G	T	140	0.0428571	0.812771	60	7.71795	-90.4031	0.834849	80	26.1231	-150.963
8	14749456	N	G	T	136	0.001	0.737	57	32.8823	-72.6418	0.759667	79	41.6419	-112.441
8	14749504	N	G	A	154	0.001	0.859615	64	19.6897	-137.815	0.833556	90	32.8383	-175.499
8	14749534	N	T	A	131	0.001	0.680972	47	32.8957	-43.6434	0.821643	84	32.8463	-156.27
8	14749535	N	C	T	127	0.011811	0.6904	45	30.0497	-43.9373	0.842222	82	22.0021	-159.568
8	14749547	N	T	A	123	0.0121951	0.894538	47	5.69379	-108.356	0.844933	76	25.1259	-153.317
8	14749559	N	G	C	123	0.001	0.775694	49	24.1041	-75.0653	0.838063	74	26.268	-146.848
8	14749589	N	T	A	128	0.001	0.76941	52	26.2973	-77.4284	0.8555	76	24.0681	-161.161
8	14749595	N	A	G	124	0.001	0.764883	51	26.2987	-74.3754	0.83584	73	26.2693	-143.621
8	14749596	N	A	C	121	0.001	0.775694	49	24.1041	-75.0653	0.833556	72	26.2707	-140.399
8	14749614	N	C	T	131	0.001	0.782006	55	26.2933	-86.6544	0.829167	76	28.4626	-145.672
8	14749628	N	T	C	120	0.001	0.761044	46	24.1081	-65.896	0.838063	74	26.268	-146.848
8	14749631	N	A	T	120	0.001	0.787426	47	21.9096	-75.8267	0.83584	73	26.2693	-143.621
8	14749645	N	G	A	120	0.001	0.902229	51	10.9181	-128.07	0.782797	69	32.8663	-109.091
8	14749646	N	A	G	123	0.001	0.804124	51	21.9042	-88.3334	0.847454	72	24.0734	-148.115
8	14749652	N	G	A	110	0.001	0.775694	49	24.1041	-75.0653	0.83629	61	21.8909	-120.221
8	14749661	N	T	C	114	0.001	0.791861	48	21.9082	-78.9374	0.833556	66	24.0814	-128.699
8	14749733	N	C	A	114	0.001	0.830007	47	17.5151	-90.3848	0.761368	67	35.0662	-96.1248
8	14749950	N	T	A	132	0.001	0.614111	57	48.2629	-31.5551	0.760174	75	39.45	-107.002
8	14749968	N	T	A	150	0.001	0.863879	66	19.687	-144.386	0.857381	84	26.2547	-179.383
8	14750054	N	G	A	185	0.001	0.805399	77	32.8557	-134.074	0.907679	108	21.8282	-276.441
8	14750075	N	A	G	185	0.001	0.878631	74	19.6763	-170.849	0.711853	111	70.1631	-123.812
8	14750099	N	C	T	186	0.00806452	0.832785	71	25.6012	-137.183	0.923341	115	13.8848	-302.406
8	14750140	N	G	T	204	0.001	0.835667	79	28.4586	-155.321	0.688125	125	85.525	-121.383
8	14750161	N	A	G	218	0.001	0.523825	84	87.7769	-8.97946	0.514935	134	142.641	-8.90833
8	14750185	N	A	C	240	0.00625	0.847608	91	30.0012	-186.441	0.927464	149	17.9003	-399.945
8	14750204	N	C	T	269	0.0111524	0.840647	106	30.3867	-206.366	0.92914	163	20.087	-438.5
8	14750224	N	C	T	254	0.001	0.686399	102	70.1751	-97.9986	0.59875	152	133.828	-71.8768
8	14750225	N	C	A	255	0.0294118	0.734694	104	37.2209	-118.528	0.64966	151	105.528	-109.094
8	14750229	N	T	A	254	0.001	0.836763	104	37.2141	-205.344	0.92028	150	26.1666	-401.164
8	14750251	N	A	T	238	0.001	0.772459	101	50.4015	-152.488	0.649735	137	105.284	-102.546
8	14750256	N	G	T	254	0.001	0.922612	103	17.4404	-277.7	0.920811	151	26.1653	-404.581
8	14750270	N	A	G	244	0.001	0.89388	94	21.8469	-229.196	0.900267	150	32.7583	-374.086
8	14750287	N	T	C	213	0.001	0.472955	74	76.8042	9.0052	0.539595	139	140.437	-25.0409
8	14750309	N	G	T	195	0.001	0.619127	63	52.6494	-36.5643	0.644035	132	103.094	-94.5903
8	14750312	N	C	T	196	0.001	0.651616	66	50.4482	-50.1014	0.592369	130	116.28	-57.1897
8	14750316	N	T	A	198	0.001	0.523092	65	68.0273	-6.73019	0.548905	133	131.656	-29.8366
8	14750322	N	C	T	211	0.042654	0.632448	72	44.3387	-43.1355	0.587754	139	96.8961	-53.1414
8	14750350	N	G	A	228	0.001	0.707455	82	52.624	-89.2378	0.650786	146	111.864	-110.147
8	14750409	N	A	G	240	0.001	0.652276	92	70.1885	-70.1807	0.641987	148	116.256	-104.368
8	14750415	N	C	A	243	0.037037	0.850991	96	25.2534	-189.396	0.911835	147	12.4396	-341.09
8	14750461	N	G	C	236	0.001	0.702263	94	61.3969	-99.3047	0.66208	142	105.277	-116.246
8	14750490	N	G	T	215	0.001	0.857381	84	26.2547	-179.383	0.870476	131	37.1781	-293.616
8	14750552	N	C	A	170	0.001	0.776304	67	32.869	-102.921	0.757453	103	54.7932	-145.077
8	14750564	N	G	T	166	0.001	0.774831	71	35.0609	-108.348	0.758067	95	50.4095	-134.198
8	14750620	N	A	T	151	0.001	0.833556	66	24.0814	-128.699	0.75311	85	46.0283	-117.272
8	14750659	N	T	G	126	0.001	0.866911	60	17.4978	-132.735	0.772909	66	32.8703	-99.8488
8	14750906	N	C	A	102	0.001	0.723553	47	28.5012	-55.8649	0.8002	55	24.0961	-93.7103
8	14751829	N	C	G	96	0.001	0.72515	40	24.1161	-47.9483	0.821643	56	21.8976	-104.18
8	14752010	N	G	T	120	0.001	0.642953	56	43.8698	-39.7913	0.797073	64	28.4786	-107.615
8	14752088	N	G	A	115	0.0130435	0.585657	53	47.4132	-21.3108	0.772886	62	23.9069	-89.8494
8	14752574	N	C	A	93	0.001	0.743752	39	21.9202	-51.4098	0.777963	54	26.2947	-83.5684
8	14752713	N	T	C	87	0.001	0.718094	39	24.1175	-45.0176	0.854403	48	15.3166	-101.368
8	14752912	N	G	A	92	0.001	0.685838	35	24.1228	-33.5101	0.754556	57	30.6851	-79.1873
8	14755014	N	T	A	90	0.001	0.645258	31	24.1281	-22.4259	0.932492	59	8.71021	-164.597
8	14755333	N	C	A	134	0.001	0.603517	58	50.4588	-28.8675	0.671167	76	54.8292	-66.2048
8	14755346	N	G	A	153	0.001	0.647986	71	54.8359	-52.4469	0.658642	82	61.4129	-65.5157
8	14755384	N	T	A	163	0.001	0.737	76	43.8431	-96.8557	0.701284	87	57.0118	-91.3901
8	14755396	N	G	C	158	0.00949367	0.672331	73	51.8064	-63.668	0.679716	85	51.1894	-76.0123
8	14755428	N	G	A	123	0.001	0.754556	57	30.6851	-79.1873	0.697101	66	43.8565	-67.6532
8	14755439	N	C	T	109	0.001	0.830007	47	17.5151	-90.3848	0.774377	62	30.6785	-94.4201
8	14755440	N	A	G	112	0.001	0.791861	48	21.9082	-78.9374	0.734531	64	37.2675	-80.5457
8	14755445	N	A	G	123	0.001	0.717126	53	32.8877	-60.8569	0.728724	70	41.6539	-85.4974
8	14755458	N	T	G	127	0.001	0.689782	58	39.4727	-56.8964	0.724788	69	41.6552	-82.5525
8	14755475	N	G	C	127	0.001	0.693678	62	41.6646	-62.2709	0.738621	65	37.2661	-83.5173
8	14755532	N	A	T	144	0.001	0.605704	71	61.4276	-36.1514	0.726178	73	43.8471	-87.9811
8	14755678	N	T	A	116	0.001	0.836959	49	17.5124	-96.8224	0.806174	67	28.4746	-117.038
8	14757298	N	G	C	109	0.001	0.72932	48	28.4999	-58.8088	0.754268	61	32.877	-84.6278
8	14757404	N	T	G	125	0.001	0.517253	58	61.4449	-4.46341	0.686692	67	46.0524	-64.4885
8	14757465	N	C	T	140	0.001	0.735451	68	39.4594	-85.9818	0.777963	72	35.0596	-111.424
8	14757468	N	A	G	141	0.001	0.803233	66	28.4759	-113.89	0.853569	75	24.0694	-157.892
8	14757548	N	C	T	112	0.001	0.720147	50	30.6945	-58.3583	0.855076	62	19.6923	-131.264
8	14757580	N	T	C	98	0.001	0.695783	46	30.6998	-46.7853	0.827141	52	19.7057	-98.8768
8	14757621	N	A	C	90	0.001	0.674535	43	30.7038	-38.3026	0.766135	47	24.1068	-68.9396
8	14757833	N	T	C	105	0.001	0.837434	43	15.3232	-85.1231	0.806656	62	26.284	-108.52
8	14757972	N	T	G	97	0.001	0.72932	48	28.4999	-58.8088	0.796116	49	21.9069	-82.0591
8	14758462	N	T	A	122	0.001	0.806174	67	28.4746	-117.038	0.872976	55	15.3072	-124.404
8	14758465	N	C	T	121	0.001	0.784805	65	30.6745	-103.676	0.87525	56	15.3059	-127.718
8	14758485	N	A	G	118	0.001	0.765802	64	32.873	-93.7314	0.870618	54	15.3086	-121.095
8	14758488	N	A	G	117	0.0128205	0.42795	63	58.2435	21.0651	0.585644	54	40.4481	-20.9646
8	14758762	N	G	C	147	0.001	0.628657	70	57.0345	-44.231	0.662446	77	57.0251	-63.1965
8	14758810	N	A	G	142	0.0105634	0.692542	68	45.1806	-67.3266	0.713845	74	38.4678	-80.6333
8	14758970	N	T	C	137	0.001	0.734531	64	37.2675	-80.5457	0.685055	73	50.4388	-69.5525
8	14759003	N	C	G	150	0.001	0.859395	71	21.8775	-152.763	0.861	79	24.0641	-170.993
8	14759014	N	C	A	151	0.001	0.845301	71	24.0748	-144.865	0.825217	80	30.6544	-150.963
8	14759015	N	C	A	150	0.001	0.845301	71	24.0748	-144.865	0.823	79	30.6558	-147.767
8	14759067	N	G	A	129	0.001	0.836045	67	24.0801	-131.921	0.838936	62	21.8896	-123.45
8	14759109	N	C	A	131	0.001	0.806174	67	28.4746	-117.038	0.859615	64	19.6897	-137.815
8	14759178	N	C	T	130	0.001	0.7973	69	30.6691	-116.134	0.803481	61	26.2853	-105.371
8	14759239	N	G	C	122	0.001	0.745927	59	32.8797	-78.6117	0.777963	63	30.6771	-97.4964
8	14759334	N	T	G	116	0.001	0.754887	53	28.4932	-73.7467	0.777963	63	30.6771	-97.4964
8	14759375	N	G	T	117	0.001	0.792648	53	24.0988	-87.4546	0.718896	64	39.4647	-74.1965
8	14759507	N	C	T	124	0.001	0.600067	55	48.2656	-26.3844	0.73929	69	39.458	-88.9556
8	14759645	N	G	A	123	0.001	0.611185	54	46.0697	-29.0558	0.753792	69	37.2608	-95.5091
8	14760072	N	T	A	117	0.001	0.830007	47	17.5151	-90.3848	0.828791	70	26.2733	-133.973
8	14760115	N	G	A	101	0.001	0.744349	43	24.1121	-56.85	0.896816	58	13.106	-142.896
8	14760184	N	C	T	111	0.001	0.674029	46	32.897	-40.8388	0.754016	65	35.0689	-90.0684
8	14760209	N	T	A	114	0.001	0.607915	51	43.8765	-26.5608	0.730312	63	37.2688	-77.5853
8	14760210	N	G	T	109	0.001	0.694007	49	32.893	-49.3113	0.766845	60	30.6811	-88.2961
8	14760235	N	T	A	111	0.001	0.625083	48	39.486	-29.3988	0.698545	63	41.6632	-65.1296
8	14760236	N	T	G	107	0.001	0.63839	47	37.2901	-32.207	0.683456	60	41.6672	-56.5969
8	14760349	N	C	G	76	0.001	0.694574	36	24.1215	-36.3519	0.850234	40	13.13	-83.1573
8	14760427	N	T	G	86	0.001	0.738254	42	24.1135	-53.8655	0.727424	44	26.308	-53.3776
8	14761120	N	G	T	116	0.001	0.759432	54	28.4919	-76.7735	0.790516	62	28.4812	-101.373
8	14761208	N	C	A	116	0.001	0.736006	53	30.6905	-67.2047	0.793847	63	28.4799	-104.49
8	14761213	N	C	G	117	0.0128205	0.786786	51	23.2939	-81.2384	0.78709	66	23.948	-102.046
8	14761257	N	T	G	114	0.001	0.824778	57	21.8962	-107.374	0.666778	57	41.6712	-48.2034
8	14761259	N	A	T	121	0.001	0.827805	58	21.8949	-110.575	0.746196	63	35.0716	-84.0522
8	14761372	N	T	G	119	0.001	0.464262	56	57.0531	9.07486	0.539709	63	63.6355	-11.3834
8	14761502	N	G	T	117	0.001	0.734851	49	28.4986	-61.7682	0.750167	68	37.2621	-92.4961
8	14761515	N	G	T	116	0.001	0.780187	50	24.1028	-78.1462	0.757748	66	35.0676	-93.0918
8	14761590	N	C	G	117	0.001	0.821643	56	21.8976	-104.18	0.754268	61	32.877	-84.6278
8	14761644	N	G	T	122	0.001	0.701889	57	37.2768	-60.0867	0.815595	65	26.28	-118.014
8	14761664	N	C	T	121	0.001	0.785905	56	26.292	-89.7507	0.907964	65	13.0967	-166.542
8	14762464	N	A	G	93	0.001	0.744844	47	26.304	-62.2902	0.826305	46	17.5164	-87.1789
8	14762478	N	T	C	110	0.001	0.750167	52	28.4946	-70.7323	0.810552	58	24.0921	-103.161
8	14762928	N	A	T	87	0.001	0.675793	37	26.3173	-33.2304	0.86024	50	15.3139	-107.918
8	14763462	N	T	C	99	0.001	0.830007	47	17.5151	-90.3848	0.788654	52	24.1001	-84.3413
8	14763858	N	G	T	106	0.001	0.764883	51	26.2987	-74.3754	0.818394	55	21.8989	-100.994
8	14763982	N	G	C	94	0.001	0.652276	46	35.0942	-35.0904	0.72932	48	28.4999	-58.8088
8	14764049	N	G	A	96	0.001	0.777963	54	26.2947	-83.5684	0.833556	42	15.3246	-81.8995
8	14764053	N	A	C	93	0.001	0.764883	51	26.2987	-74.3754	0.833556	42	15.3246	-81.8995
8	14764078	N	C	A	98	0.001	0.768036	56	28.4892	-82.8617	0.833556	42	15.3246	-81.8995
8	14764783	N	A	G	200	0.0675	0.812477	94	19.3807	-142.158	0.716063	106	44.3927	-106.214
8	14764784	N	T	C	200	0.001	0.840653	94	32.833	-188.409	0.839849	106	37.2114	-211.805
8	14764806	N	G	T	187	0.001	0.87525	88	24.0521	-200.699	0.868933	99	28.4319	-220.643
8	14764815	N	G	A	195	0.001	0.859063	85	26.2533	-182.66	0.882073	110	28.4172	-257.136
8	14764861	N	G	A	161	0.001	0.557181	70	68.0206	-18.4941	0.505498	91	98.7537	-2.20822
8	14764879	N	T	C	181	0.001	0.87525	80	21.8655	-182.454	0.89135	101	24.0348	-244.062
8	14764956	N	A	T	132	0.0113636	0.603968	64	46.8426	-30.8273	0.603733	68	58.2908	-33.6642
8	14765047	N	T	C	115	0.001	0.779848	59	28.4852	-92.0741	0.857381	56	17.5031	-119.588
8	14765092	N	T	G	129	0.001	0.733489	60	35.0756	-75.1101	0.826305	69	26.2747	-130.768
8	14765095	N	A	C	130	0.001	0.725957	62	37.2701	-74.6368	0.838461	68	24.0788	-135.149
8	14765388	N	T	A	103	0.001	0.744844	47	26.304	-62.2903	0.839512	56	19.7003	-111.752
8	14765390	N	T	C	105	0.001	0.780187	50	24.1028	-78.1462	0.854782	55	17.5044	-116.316
8	14765431	N	G	A	121	0.001	0.695045	59	39.4713	-59.7444	0.709817	62	39.4673	-68.3755
8	14765434	N	T	G	119	0.001	0.705055	61	39.4687	-65.4845	0.758793	58	30.6838	-82.2127
8	14765437	N	A	G	129	0.001	0.698545	63	41.6632	-65.1296	0.742586	66	37.2648	-86.4998
8	14765448	N	G	T	124	0.001	0.53228	62	63.6368	-9.04713	0.629118	62	50.4535	-39.3317
8	14765449	N	G	T	129	0.0581395	0.526492	62	44.0997	-6.59167	0.636264	67	40.0988	-40.7397
8	14765451	N	G	T	132	0.0113636	0.547236	65	55.3561	-13.5684	0.627842	67	53.9116	-41.7138
8	14765492	N	C	T	126	0.001	0.672246	61	43.8631	-53.5213	0.692436	65	43.8578	-64.7983
8	14765493	N	C	T	147	0.001	0.708472	72	46.0457	-78.8062	0.733489	75	43.8445	-93.8877
8	14765511	N	T	C	166	0.001	0.899	79	17.4724	-196.141	0.839307	87	30.6451	-173.477
8	14765536	N	T	G	187	0.001	0.777963	90	43.8245	-139.281	0.732114	97	56.9985	-120.573
8	14765537	N	A	G	186	0.016129	0.78083	92	31.3568	-136.186	0.74737	94	50.7009	-124.581
8	14765555	N	A	T	192	0.001	0.773378	97	48.2096	-147.059	0.7686	95	48.2122	-140.933
8	14765564	N	C	T	191	0.001	0.627745	94	76.7775	-58.9294	0.618636	97	81.1679	-56.0421
8	14765595	N	G	T	209	0.001	0.822645	107	41.6046	-199.857	0.93166	102	15.2445	-283.743
8	14765637	N	C	T	198	0.001	0.857381	112	35.0062	-239.177	0.942155	86	10.8714	-248.058
8	14765642	N	T	G	195	0.00769231	0.862982	108	31.8478	-234.068	0.955838	87	4.08577	-253.719
8	14765643	N	A	G	197	0.001	0.495492	111	120.699	2.20624	0.616357	86	72.3937	-48.6385
8	14765662	N	T	A	195	0.001	0.750167	112	61.3729	-152.346	0.783322	83	39.4393	-131.528
8	14765685	N	A	T	200	0.001	0.527796	108	111.914	-13.5169	0.576138	92	85.569	-32.8999
8	14765735	N	G	C	185	0.001	0.737	95	54.8039	-121.07	0.722371	90	54.8106	-106.304
8	14765738	N	T	C	182	0.001	0.925816	94	15.2552	-256.261	0.863879	88	26.2493	-192.514
8	14765744	N	T	C	180	0.001	0.684906	92	63.5968	-87.5738	0.738796	88	50.4188	-113.169
8	14765763	N	C	T	175	0.001	0.655659	90	67.9939	-70.3797	0.623612	85	70.1978	-51.3841
8	14765765	N	G	T	173	0.001	0.8002	90	39.43	-153.344	0.843603	83	28.4532	-168.255
8	14765768	N	T	A	185	0.001	0.61466	96	81.1693	-53.4257	0.66303	89	65.798	-73.3437
8	14765779	N	T	G	174	0.00862069	0.494219	87	93.4778	2.20872	0.593564	87	68.1856	-37.7548
8	14765780	N	G	T	177	0.001	0.460648	89	89.9675	15.9317	0.556856	88	85.5744	-23.1111
8	14765846	N	T	G	169	0.0443787	0.627414	88	52.209	-49.8497	0.819879	81	22.1935	-136.719
8	14765888	N	T	A	134	0.001	0.843086	70	24.0761	-141.621	0.890886	64	15.2952	-154.398
8	14765898	N	A	G	128	0.001	0.803233	66	28.4759	-113.89	0.887355	62	15.2979	-147.702
8	14766024	N	T	C	97	0.001	0.634236	41	32.9037	-27.1572	0.750167	56	30.6864	-76.1732
8	14766052	N	C	G	94	0.001	0.64112	39	30.7091	-27.3145	0.763812	55	28.4906	-79.812
8	14766053	N	C	G	94	0.001	0.631667	38	30.7105	-24.6351	0.768036	56	28.4892	-82.8617
8	14766406	N	T	C	151	0.001	0.835667	79	28.4586	-155.321	0.861352	72	21.8762	-156.045
8	14766412	N	A	G	157	0.001	0.853895	82	26.2573	-172.84	0.933623	75	10.8861	-210.052
8	14766423	N	C	T	158	0.001	0.843603	83	28.4532	-168.255	0.92028	75	13.0833	-200.582
8	14766432	N	A	C	162	0.001	0.579598	88	81.1799	-32.9979	0.743406	74	41.6486	-97.3796
8	14766433	N	T	C	163	0.001	0.573082	89	83.3758	-30.4696	0.716361	74	46.043	-84.6162
8	14766452	N	A	G	173	0.001	0.554384	92	89.9635	-23.0614	0.728548	81	48.2309	-98.8417
8	14766536	N	A	T	170	0.001	0.873813	87	24.0534	-197.384	0.879771	83	21.8615	-192.419
8	14766555	N	G	T	163	0.001	0.689782	87	59.209	-85.3445	0.750167	76	41.6459	-103.378
8	14766556	N	A	G	164	0.001	0.84907	86	28.4492	-178.003	0.91053	78	15.2765	-201.65
8	14766570	N	T	C	181	0.001	0.649036	94	72.383	-69.9906	0.436739	87	83.3785	25.564
8	14766587	N	A	G	177	0.00847458	0.799574	95	34.2973	-156.958	0.855679	82	25.4375	-172.84
8	14766611	N	G	A	183	0.001	0.854403	96	30.6331	-202.736	0.885314	87	21.8562	-205.751
8	14766622	N	G	A	171	0.001	0.755985	86	46.027	-120.292	0.776655	85	41.6339	-130.777
8	14766653	N	G	A	156	0.001	0.835667	79	28.4586	-155.321	0.83139	77	28.4612	-148.883
8	14766654	N	A	C	153	0.001	0.826885	75	28.4639	-142.466	0.833556	78	28.4599	-152.099
8	14766655	N	T	G	155	0.001	0.805399	77	32.8557	-134.074	0.820727	78	30.6571	-144.576
8	14766664	N	G	C	154	0.001	0.687625	80	54.8239	-77.4465	0.702838	74	48.2402	-78.4361
8	14766820	N	T	C	114	0.001	0.813769	59	24.0908	-106.328	0.927558	55	8.71554	-150.846
8	14767103	N	A	G	53	0.001	0.73929	23	13.1527	-29.6519	0.600067	30	26.3267	-14.3915
8	14767104	N	C	T	52	0.001	0.73929	23	13.1527	-29.6519	0.586264	29	26.328	-11.8525
8	14771609	N	A	C	115	0.001	0.678085	59	41.6686	-53.7827	0.339178	56	41.6726	45.4398
8	14771647	N	A	C	117	0.001	0.636455	55	43.8711	-37.1016	0.742097	62	35.0729	-81.0602
8	14771862	N	G	T	123	0.001	0.8002	60	26.2867	-102.229	0.825614	63	24.0854	-119.071
8	14771876	N	A	T	117	0.001	0.615462	52	43.8751	-29.161	0.8002	65	28.4772	-110.749
8	14771909	N	A	G	109	0.001	0.708472	48	30.6971	-52.5375	0.770672	61	30.6798	-91.3532
8	14771918	N	T	C	120	0.001	0.833556	54	19.703	-105.299	0.818394	66	26.2787	-121.192
8	14772161	N	T	A	124	0.001	0.833556	60	21.8922	-116.999	0.812709	64	26.2813	-114.842
8	14772226	N	C	T	99	0.001	0.711252	45	28.5039	-50.0267	0.815025	54	21.9002	-97.8156
8	14772227	N	G	A	99	0.001	0.727424	44	26.308	-53.3776	0.818394	55	21.8989	-100.994
8	14772390	N	C	T	91	0.001	0.525017	40	41.6939	-4.49449	0.666778	51	37.2848	-43.1294
8	14772444	N	C	A	83	0.001	0.710667	38	24.1188	-42.1071	0.844674	45	15.3205	-91.5969
8	14772519	N	T	C	100	0.001	0.702263	47	30.6985	-49.6523	0.84929	53	17.5071	-109.791
8	14772534	N	A	T	100	0.001	0.717536	46	28.5026	-52.9372	0.833556	54	19.703	-105.299
8	14772565	N	G	T	99	0.001	0.723553	47	28.5012	-55.8649	0.807898	52	21.9029	-91.4851
8	14772610	N	G	T	99	0.001	0.74016	50	28.4972	-64.7424	0.857381	49	15.3152	-104.64
8	14772727	N	A	C	111	0.001	0.773768	53	26.296	-80.4928	0.758793	58	30.6838	-82.2127
8	14772795	N	C	A	130	0.001	0.80903	68	28.4732	-120.194	0.871215	62	17.4951	-139.339
8	14772802	N	A	T	127	0.001	0.80903	68	28.4732	-120.194	0.86465	59	17.4991	-129.44
8	14772990	N	C	T	124	0.001	0.825614	63	24.0854	-119.071	0.803481	61	26.2853	-105.371
8	14772992	N	G	A	118	0.001	0.813769	59	24.0908	-106.328	0.779848	59	28.4852	-92.0741
8	14773001	N	A	T	122	0.001	0.828344	64	24.0841	-122.274	0.776046	58	28.4866	-88.9932
8	14773032	N	T	G	117	0.001	0.730312	63	37.2688	-77.5853	0.70384	54	35.0836	-57.5679
8	14773084	N	T	G	101	0.001	0.622723	53	43.8738	-31.7854	0.625083	48	39.486	-29.3988
8	14773361	N	T	C	111	0.001	0.766135	47	24.1068	-68.9396	0.890886	64	15.2952	-154.398
8	14773362	N	T	G	114	0.001	0.775694	49	24.1041	-75.0653	0.89257	65	15.2939	-157.751
8	14773455	N	T	A	119	0.001	0.848058	46	15.3192	-94.8463	0.822133	73	28.4666	-136.072
8	14773501	N	G	A	119	0.001	0.811529	53	21.9016	-94.646	0.818394	66	26.2787	-121.192
8	14773595	N	C	T	121	0.001	0.777963	63	30.6771	-97.4964	0.810552	58	24.0921	-103.161
8	14773605	N	A	G	135	0.001	0.697101	66	43.8565	-67.6532	0.811802	69	28.4719	-123.356
8	14773607	N	G	A	133	0.001	0.757748	66	35.0676	-93.0918	0.82111	67	26.2773	-124.378
8	14773751	N	A	G	151	0.001	0.727424	77	46.039	-93.4108	0.756928	74	39.4513	-103.971
8	14773884	N	A	G	124	0.001	0.672529	58	41.6699	-50.9847	0.833556	66	24.0814	-128.699
8	14773898	N	T	C	125	0.001	0.721459	61	37.2715	-71.7003	0.87525	64	17.4924	-145.963
8	14773943	N	C	A	118	0.0127119	0.730786	59	34.1513	-72.153	0.8478	59	13.6937	-115.981
8	14774154	N	T	C	80	0.001	0.727424	22	13.154	-26.6888	0.74154	58	32.881	-75.6207
8	14774859	N	T	G	75	0.001	0.583389	36	32.9104	-14.188	0.820727	39	15.3286	-72.2881
8	14775032	N	C	A	62	0.001	0.607214	28	24.1321	-14.4791	0.882608	34	8.74355	-79.6315
8	14796120	N	G	T	87	0.001	0.648748	37	28.5146	-27.4897	0.840227	50	17.5111	-100.053
8	14797247	N	T	C	132	0.001	0.806174	67	28.4746	-117.038	0.83099	65	24.0828	-125.483
8	14797265	N	G	A	149	0.001	0.766411	77	39.4473	-113.088	0.819658	72	28.4679	-132.884
8	14797292	N	C	T	167	0.001	0.845469	84	28.4519	-171.5	0.927996	83	13.0726	-227.985
8	14797297	N	T	G	161	0.0838509	0.636274	81	45.6237	-47.5391	0.701096	80	25.3303	-67.6509
8	14797299	N	T	A	164	0.001	0.867715	83	24.0588	-184.159	0.839733	81	28.4559	-161.778
8	14797328	N	T	A	172	0.001	0.897993	88	19.6577	-217.711	0.857381	84	26.2547	-179.383
8	14797344	N	A	G	169	0.001	0.876795	81	21.8642	-185.772	0.852508	88	28.4465	-184.522
8	14797347	N	G	A	164	0.001	0.87525	80	21.8655	-182.454	0.833556	84	30.6491	-163.799
8	14797353	N	C	T	162	0.001	0.866098	82	24.0601	-180.862	0.825217	80	30.6544	-150.963
8	14797364	N	T	C	167	0.001	0.768472	82	41.6379	-121.576	0.835518	85	30.6478	-167.02
8	14797369	N	G	A	167	0.001	0.792878	82	37.2434	-135.441	0.835518	85	30.6478	-167.02
8	14797380	N	T	A	174	0.001	0.855793	90	28.4439	-191.058	0.797818	84	37.2408	-141.691
8	14797381	N	A	T	176	0.001	0.865412	89	26.248	-195.806	0.91982	87	15.2645	-232.304
8	14797387	N	G	A	174	0.0172414	0.862916	94	17.7725	-192.803	0.790882	80	35.5031	-129.216
8	14797389	N	A	G	178	0.001	0.626458	91	74.5843	-56.4129	0.597766	87	76.7868	-40.6961
8	14797402	N	A	G	164	0.001	0.776655	85	41.6339	-130.777	0.683667	79	54.8253	-74.6181
8	14797415	N	T	C	169	0.001	0.576522	85	78.9867	-30.56	0.559564	84	81.1853	-23.1655
8	14797416	N	G	T	162	0.00925926	0.80436	81	34.1525	-139.446	0.738984	81	38.4273	-101.039
8	14797444	N	T	A	175	0.0171429	0.529756	87	72.6337	-11.0896	0.545986	88	85.866	-18.3061
8	14797459	N	T	G	167	0.001	0.76208	84	43.8325	-120.916	0.783322	83	39.4393	-131.528
8	14797480	N	T	C	182	0.001	0.738796	88	50.4188	-113.169	0.712908	94	59.1997	-105.465
8	14797484	N	A	T	189	0.001	0.866911	90	26.2467	-199.102	0.939687	99	13.0513	-283.133
8	14797486	N	A	T	190	0.001	0.51614	93	98.7511	-6.68845	0.494842	97	105.337	2.20753
8	14797493	N	G	T	190	0.001	0.857381	91	28.4425	-194.331	0.939687	99	13.0513	-283.133
8	14797514	N	T	A	176	0.001	0.850234	80	26.26	-166.315	0.864827	96	28.4359	-210.751
8	14797536	N	A	G	209	0.001	0.494733	95	103.143	2.20775	0.561444	114	109.709	-32.4848
8	14797539	N	A	T	211	0.001	0.783694	97	46.0123	-153.965	0.780889	114	54.7786	-178.728
8	14797601	N	T	C	188	0.001	0.505751	87	94.3646	-2.20872	0.504954	101	109.727	-2.20714
8	14797632	N	A	T	187	0.001	0.802671	81	35.0476	-139.446	0.764327	106	54.7892	-154.187
8	14797655	N	A	C	170	0.001	0.545485	66	65.8287	-13.7296	0.528865	104	107.525	-13.5297
8	14797689	N	C	T	137	0.001	0.818394	44	17.5191	-80.795	0.849696	93	30.6371	-192.948
8	14797715	N	A	T	139	0.001	0.600067	45	39.49	-21.5872	0.744844	94	52.608	-124.581
8	14797750	N	C	A	138	0.001	0.866911	45	13.1233	-99.5509	0.817416	93	37.2288	-170.099
8	14797774	N	A	G	131	0.001	0.619127	42	35.0996	-24.3762	0.651787	89	67.9953	-67.6466
8	14797817	N	C	T	130	0.001	0.92028	50	8.72221	-133.721	0.775184	80	39.4433	-122.275
8	14797832	N	A	C	135	0.001	0.482747	58	61.4449	4.46341	0.610463	77	65.8141	-41.1371
8	14797833	N	G	C	135	0.001	0.737	57	32.8823	-72.6418	0.782239	78	37.2488	-123.018
8	14797859	N	T	G	122	0.001	0.755272	49	26.3013	-68.3063	0.753594	73	39.4527	-100.95
8	14798198	N	G	A	131	0.001	0.812709	64	26.2813	-114.842	0.85098	67	21.8829	-139.682
8	14798278	N	T	C	173	0.001	0.724288	87	52.6174	-103.813	0.76762	86	43.8298	-127.01
8	14798300	N	C	G	152	0.0197368	0.673547	74	45.1464	-62.8569	0.743506	78	36.7141	-98.5595
8	14798301	N	C	G	146	0.010274	0.683081	67	38.3367	-60.7918	0.735803	79	45.0558	-99.3231
8	14798304	N	A	T	150	0.001	0.803019	71	30.6664	-122.408	0.823	79	30.6558	-147.767
8	14798305	N	A	T	153	0.001	0.892154	74	17.4791	-179.329	0.835667	79	28.4586	-155.321
8	14798306	N	T	A	155	0.001	0.829167	76	28.4626	-145.672	0.835667	79	28.4586	-155.321
8	14798314	N	T	A	155	0.001	0.684334	76	52.632	-72.0851	0.759667	79	41.6419	-112.441
8	14798318	N	G	T	151	0.001	0.87525	72	19.679	-164.208	0.835667	79	28.4586	-155.321
8	14798319	N	A	G	154	0.001	0.876964	73	19.6777	-167.527	0.839733	81	28.4559	-161.778
8	14798330	N	C	G	159	0.0283019	0.701238	78	38.0456	-76.1959	0.754902	81	36.503	-107.469
8	14798335	N	T	A	163	0.001	0.633	79	63.6142	-51.7917	0.738254	84	48.2269	-107.731
8	14798348	N	T	C	175	0.001	0.805082	82	35.0462	-142.593	0.838936	93	32.8343	-185.175
8	14798395	N	G	A	148	0.001	0.791239	67	30.6718	-109.889	0.827379	81	30.6531	-154.164
8	14798396	N	C	G	146	0.010274	0.820391	66	25.4595	-121.192	0.850519	80	19.8251	-160.744
8	14798404	N	G	A	157	0.001	0.8002	70	30.6678	-119.268	0.827805	87	32.8423	-165.863
8	14798409	N	A	C	161	0.001	0.828791	70	26.2733	-133.973	0.846385	91	30.6398	-186.441
8	14798412	N	T	C	164	0.001	0.694574	72	48.2429	-72.7037	0.771921	92	46.019	-138.562
8	14798431	N	A	G	170	0.001	0.727424	77	46.039	-93.4108	0.720577	93	57.0038	-108.798
8	14798439	N	G	T	170	0.001	0.805399	77	32.8557	-134.074	0.763617	93	48.2149	-134.832
8	14798440	N	C	T	168	0.001	0.644833	76	59.2237	-54.7994	0.652276	92	70.1885	-70.1807
8	14798455	N	T	A	176	0.001	0.6185	76	63.6182	-43.854	0.630087	100	81.1639	-63.9661
8	14798474	N	T	C	166	0.001	0.863879	66	19.687	-144.386	0.760174	100	52.6	-142.669
8	14798475	N	T	C	157	0.001	0.783522	60	28.4839	-95.1645	0.690849	97	65.7874	-95.7746
8	14798478	N	C	A	154	0.001	0.541011	61	61.4409	-11.3964	0.53766	93	94.3566	-15.9079
8	14798480	N	T	A	160	0.001	0.698545	63	41.6632	-65.1296	0.680533	97	67.9846	-89.8211
8	14798481	N	T	A	161	0.001	0.692436	65	43.8578	-64.7983	0.677202	96	67.9859	-87.0126
8	14798499	N	A	G	160	0.1875	0.727401	70	9.356	-52.6035	0.708848	90	23.9758	-68.2013
8	14798534	N	C	G	133	0.001	0.845058	58	19.6977	-118.231	0.760174	75	39.45	-107.002
8	14798535	N	A	C	130	0.001	0.535738	56	57.0531	-9.07486	0.5	74	81.1986	0
8	14798561	N	T	A	110	0.001	0.843366	51	17.5098	-103.292	0.796808	59	26.288	-99.0964
8	14798602	N	A	G	104	0.001	0.489355	47	50.4735	2.2185	0.649222	57	43.8685	-42.501
8	14798704	N	C	T	126	0.001	0.789667	57	26.2907	-92.8567	0.7973	69	30.6691	-116.134
8	14798748	N	T	G	117	0.001	0.86024	50	15.3139	-107.918	0.836045	67	24.0801	-131.921
8	14798749	N	G	A	117	0.001	0.865629	52	15.3112	-114.495	0.83099	65	24.0828	-125.483
8	14798821	N	T	A	113	0.001	0.761044	46	24.1081	-65.896	0.865916	67	19.6857	-147.678
8	14798824	N	C	A	108	0.001	0.771014	48	24.1054	-71.9963	0.866911	60	17.4978	-132.735
8	14798878	N	T	C	144	0.001	0.69656	56	37.2781	-57.2191	0.841137	88	30.6438	-176.711
8	14798961	N	T	G	187	0.001	0.567947	81	76.7948	-25.6679	0.632164	106	85.5504	-69.007
8	14799004	N	C	T	176	0.001	0.557181	70	68.0206	-18.4941	0.613283	106	89.9448	-58.2148
8	14799014	N	G	A	158	0.001	0.685309	54	37.2808	-51.5313	0.625083	104	85.553	-63.6973
8	14799015	N	T	C	152	0.001	0.701889	57	37.2768	-60.0867	0.663267	95	70.1845	-78.4174
8	14799021	N	T	G	166	0.001	0.700134	60	39.47	-62.6073	0.632164	106	85.5504	-69.007
8	14799041	N	T	C	178	0.001	0.774377	62	30.6785	-94.4201	0.801926	116	50.3814	-199.079
8	14799054	N	A	G	169	0.001	0.6501	60	46.0617	-45.0341	0.623936	109	89.9408	-66.0833
8	14799058	N	A	T	173	0.001	0.68865	61	41.6659	-59.4264	0.607214	112	96.5285	-57.9164
8	14799059	N	T	A	168	0.001	0.677538	62	43.8618	-56.3181	0.613283	106	89.9448	-58.2148
8	14799061	N	C	T	170	0.001	0.655276	58	43.8671	-45.2296	0.607214	112	96.5285	-57.9164
8	14799069	N	T	A	189	0.001	0.704362	71	46.047	-75.9181	0.796808	118	52.576	-198.193
8	14799078	N	C	A	200	0.001	0.506854	73	79.0027	-2.21092	0.574853	127	118.481	-44.6005
8	14799089	N	A	G	200	0.001	0.416611	72	65.8207	28.3761	0.570359	128	120.677	-42.0897
8	14799091	N	T	A	205	0.00731707	0.690121	74	49.8124	-72.3854	0.816938	131	44.9724	-234.068
8	14799092	N	G	C	205	0.001	0.473667	76	78.9987	8.99953	0.612478	129	109.689	-70.295
8	14799104	N	T	A	229	0.001	0.8024	91	39.4287	-156.484	0.826305	138	52.5493	-261.537
8	14799107	N	T	C	233	0.001	0.468729	96	98.7471	13.5586	0.613214	137	116.27	-75.1897
8	14799126	N	T	G	250	0.001	0.673013	107	76.7601	-94.3597	0.776408	143	70.1205	-219.77
8	14799134	N	T	C	254	0.001	0.620451	108	89.9422	-63.449	0.445169	146	142.625	36.9126
8	14799144	N	T	A	252	0.001	0.883138	111	28.4159	-260.469	0.950655	141	15.1925	-418.829
8	14799147	N	A	G	267	0.001	0.516678	120	127.279	-8.92224	0.598705	147	129.44	-69.4783
8	14799155	N	A	G	270	0.001	0.878301	123	32.7943	-283.641	0.918647	147	26.1706	-390.919
8	14799158	N	G	C	270	0.001	0.803481	122	52.5707	-210.742	0.81778	148	59.1277	-271.092
8	14799164	N	T	C	273	0.001	0.690603	126	85.5237	-124.223	0.823345	147	56.9318	-275.337
8	14799175	N	G	A	267	0.001	0.8002	120	52.5733	-204.459	0.843767	147	50.3401	-298.18
8	14799186	N	T	C	270	0.001	0.708801	127	81.1279	-139.262	0.622459	143	118.459	-85.5569
8	14799189	N	A	T	272	0.001	0.855199	131	41.5725	-277.477	0.837104	141	50.3481	-278.768
8	14799193	N	T	A	269	0.001	0.898704	128	28.3932	-317.466	0.922267	141	23.9814	-379.7
8	14799194	N	C	T	264	0.001	0.832222	125	45.975	-242.481	0.813159	139	56.9424	-249.88
8	14799198	N	A	T	263	0.001	0.653328	124	94.3153	-95.3292	0.633182	139	111.873	-91.266
8	14799199	N	T	A	258	0.001	0.600067	125	109.694	-59.9645	0.624143	133	109.684	-80.7826
8	14799212	N	T	C	259	0.0173745	0.674039	127	75.3573	-107.957	0.658344	132	89.8398	-102.4
8	14799213	N	A	G	258	0.001	0.863145	124	37.1874	-270.536	0.858448	134	41.5685	-287.299
8	14799230	N	G	A	254	0.001	0.738254	126	72.3404	-161.597	0.765802	128	65.746	-187.463
8	14799242	N	G	T	266	0.0394737	0.620443	132	82.4673	-71.0716	0.645144	134	82.9207	-90.0192
8	14799264	N	T	A	252	0.001	0.554658	119	116.294	-29.9869	0.624143	133	109.684	-80.7826
8	14799267	N	C	T	251	0.0298805	0.838743	116	26.4626	-212.914	0.787805	135	50.3123	-206.458
8	14799270	N	C	G	254	0.011811	0.581846	117	105.814	-44.8464	0.6008	137	102.382	-63.9128
8	14799278	N	A	G	255	0.001	0.638023	116	92.1287	-79.2543	0.654779	139	105.281	-108.004
8	14799282	N	T	G	248	0.001	0.83208	113	41.5965	-219.082	0.748314	135	74.5256	-181.986
8	14799284	N	G	T	249	0.001	0.955661	112	10.8367	-338.518	0.861555	137	41.5645	-297.143
8	14799290	N	T	C	251	0.0478088	0.579183	115	78.4406	-38.8256	0.570503	136	98.9297	-40.9938
8	14799311	N	G	C	222	0.001	0.653163	98	74.5749	-75.2495	0.645258	124	96.5125	-89.7037
8	14799315	N	T	C	220	0.001	0.600067	95	83.3678	-45.573	0.608072	125	107.497	-65.2033
8	14799333	N	A	G	204	0.001	0.811319	90	37.2328	-160.582	0.842334	114	39.398	-229.976
8	14799338	N	T	C	210	0.001	0.72932	96	56.9998	-117.618	0.675556	114	81.1452	-102.227
8	14799343	N	G	A	210	0.001	0.737532	99	56.9958	-126.507	0.756928	111	59.177	-155.957
8	14799350	N	G	C	211	0.001	0.765483	98	50.4054	-143.315	0.716959	113	70.1605	-129.633
8	14799351	N	T	A	211	0.007109	0.705058	99	55.307	-103.677	0.670455	112	80.2332	-96.6469
8	14799362	N	T	C	207	0.001	0.784504	102	48.2029	-162.477	0.866911	105	30.6211	-232.286
8	14799364	N	G	A	203	0.001	0.639268	97	76.7735	-66.9407	0.641604	106	83.3532	-74.5244
8	14799365	N	A	C	196	0.001	0.771921	92	46.019	-138.562	0.740545	104	59.1864	-134.924
8	14799370	N	T	A	208	0.001	0.77018	100	50.4028	-149.424	0.657512	108	81.1533	-85.5935
8	14799374	N	C	T	206	0.001	0.895502	105	24.0294	-257.492	0.841812	101	35.0209	-203.343
8	14799387	N	A	G	199	0.001	0.543719	103	103.132	-20.5624	0.625083	96	78.972	-58.7975
8	14799402	N	T	A	202	0.001	0.87525	104	28.4252	-237.19	0.745061	98	54.7999	-130.021
8	14799422	N	G	C	198	0.001	0.813935	102	41.6112	-183.946	0.687625	96	65.7887	-92.9358
8	14799424	N	A	G	204	0.001	0.813935	102	41.6112	-183.946	0.71583	102	63.5835	-116.296
8	14799427	N	A	G	210	0.001	0.81752	104	41.6086	-190.298	0.84929	106	35.0142	-219.581
8	14799430	N	T	G	208	0.001	0.767169	103	52.596	-151.801	0.657248	105	78.96	-83.0577
8	14799431	N	C	A	208	0.001	0.812089	101	41.6126	-180.777	0.850701	107	35.0129	-222.839
8	14799438	N	C	A	203	0.0369458	0.796973	99	24.6995	-148.427	0.823708	104	33.3518	-185.167
8	14799439	N	T	C	200	0.001	0.750167	96	52.6053	-130.583	0.807898	104	43.8058	-182.97
8	14799440	N	C	T	194	0.001	0.731337	93	54.8066	-115.139	0.802182	101	43.8098	-173.522
8	14799447	N	T	C	196	0.001	0.846385	91	30.6398	-186.441	0.895502	105	24.0294	-257.492
8	14799479	N	C	T	183	0.001	0.881207	84	21.8602	-195.747	0.767855	99	50.4041	-146.367
8	14799485	N	G	A	183	0.001	0.80973	84	35.0435	-148.903	0.717317	99	61.3902	-113.794
8	14799500	N	T	A	164	0.00914634	0.825527	68	25.5349	-127.57	0.833626	96	28.1165	-181.857
8	14799523	N	T	G	139	0.001	0.673192	52	37.2835	-45.9116	0.724288	87	52.6174	-103.813
8	14799524	N	A	T	135	0.001	0.708472	48	30.6971	-52.5375	0.712786	87	54.8146	-97.5454
8	14800246	N	C	A	111	0.001	0.803774	56	24.0948	-96.8521	0.836588	55	19.7017	-108.522
8	14800521	N	T	A	121	0.0123967	0.729183	55	32.0455	-66.722	0.942146	66	4.28945	-181.324
8	14800538	N	T	C	111	0.001	0.76941	52	26.2973	-77.4284	0.966413	59	4.31575	-185.17
8	14800575	N	G	A	88	0.001	0.761044	46	24.1081	-65.896	1	42	0	-150.424
8	14800594	N	A	G	96	0.001	0.760174	50	26.3	-71.3346	1	46	0	-164.75
8	14800672	N	G	A	137	0.0109489	0.873716	62	16.6694	-139.339	0.813113	75	23.9215	-129.984
8	14800704	N	C	A	154	0.00974026	0.833163	71	25.4416	-137.183	0.819159	83	25.9712	-147.942
8	14800712	N	A	T	165	0.001	0.74042	77	43.8418	-99.8331	0.988963	88	2.07985	-300.012
8	14800726	N	T	C	166	0.001	0.792403	77	35.0529	-126.923	0.809195	89	37.2341	-157.419
8	14800733	N	T	A	166	0.001	0.763334	76	39.4487	-110.041	0.789082	90	41.6272	-146.246
8	14800750	N	T	A	163	0.001	0.859395	71	21.8775	-152.763	0.837181	92	32.8357	-181.945
8	14800761	N	T	A	160	0.001	0.732549	71	41.6526	-88.4528	0.775465	89	43.8258	-136.203
8	14800765	N	T	G	155	0.0290323	0.796905	67	28.1422	-109.889	1	88	-0.0757294	-282.589
8	14800776	N	T	A	160	0.001	0.785905	70	32.865	-112.188	1	90	0	-322.337
8	14800794	N	T	C	146	0.010274	0.81467	64	25.487	-114.842	0.941315	82	6.11089	-226.75
8	14800798	N	G	A	145	0.001	0.797073	64	28.4786	-107.615	0.852087	81	26.2587	-169.575
8	14800808	N	A	C	131	0.001	0.74154	58	32.881	-75.6207	0.822133	73	28.4666	-136.072
8	14800822	N	T	A	142	0.001	0.784805	65	30.6745	-103.676	0.844386	77	26.264	-156.56
8	14801163	N	T	A	184	0.001	0.607667	79	68.0086	-41.0398	0.638187	105	83.3545	-71.8341
8	14801489	N	A	G	118	0.001	0.775184	40	19.7217	-61.1376	0.795069	78	35.0516	-130.044
8	14801502	N	A	T	106	0.001	0.70602	34	21.9269	-36.7009	0.791861	72	32.8623	-118.406
8	14801897	N	T	G	107	0.001	0.743752	39	21.9202	-51.4098	0.838461	68	24.0788	-135.149
8	14801956	N	C	A	113	0.001	0.841137	44	15.3219	-88.3557	0.811802	69	28.4719	-123.356
8	14802378	N	T	A	120	0.001	0.760174	50	26.3	-71.3346	0.900267	70	15.2872	-174.574
8	14802385	N	C	T	131	0.001	0.71168	52	32.889	-57.9463	0.848334	79	26.2613	-163.058
8	14802408	N	T	A	129	0.001	0.807898	52	21.9029	-91.4851	0.857381	77	24.0668	-164.434
8	14802418	N	A	T	138	0.001	0.754556	57	30.6851	-79.1873	0.852087	81	26.2587	-169.575
8	14802441	N	C	G	138	0.001	0.672843	55	39.4767	-48.4481	0.710984	83	52.6227	-92.1337
8	14802447	N	A	G	142	0.001	0.661124	59	43.8658	-47.9763	0.698928	83	54.8199	-85.9985
8	14802474	N	A	G	156	0.001	0.894202	66	15.2925	-161.109	0.866911	90	26.2467	-199.102
8	14802477	N	T	C	153	0.001	0.62695	67	54.8412	-41.7138	0.721078	86	52.6187	-100.879
8	14802500	N	T	A	183	0.0245902	0.916025	80	3.97187	-189.045	0.870248	103	27.3561	-225.697
8	14802526	N	T	C	167	0.001	0.561685	73	70.2138	-20.8875	0.606454	94	81.1719	-48.2325
8	14802537	N	C	G	157	0.001	0.831207	71	26.272	-137.183	0.721078	86	52.6187	-100.879
8	14802541	N	G	A	150	0.001	0.882608	68	17.4871	-159.263	0.829488	82	30.6518	-157.371
8	14802570	N	G	A	155	0.001	0.85098	67	21.8829	-139.682	0.750167	88	48.2216	-119.701
8	14802586	N	T	A	141	0.001	0.712006	59	37.2741	-65.8661	0.768472	82	41.6379	-121.576
8	14802629	N	T	A	135	0.001	0.804124	51	21.9042	-88.3334	0.726341	84	50.4241	-101.325
8	14802633	N	C	T	138	0.001	0.654649	55	41.6739	-42.6944	0.710984	83	52.6227	-92.1337
8	14802640	N	A	C	147	0.001	0.714429	56	35.0809	-63.3597	0.714429	91	57.0065	-102.96
8	14802644	N	T	C	146	0.001	0.854782	55	17.5044	-116.316	0.857381	91	28.4425	-194.331
8	14802653	N	C	A	148	0.0202703	0.815645	55	11.3053	-91.0489	0.723492	93	54.5972	-108.798
8	14802654	N	C	A	150	0.001	0.678691	56	39.4753	-51.2475	0.712908	94	59.1997	-105.465
8	14802663	N	A	T	162	0.001	0.686692	67	46.0524	-64.4885	0.715934	95	59.1984	-108.376
8	14802696	N	T	C	204	0.001	0.835275	97	35.0262	-190.42	0.644956	107	83.3518	-77.2254
8	14802698	N	A	T	209	0.001	0.792274	101	46.007	-166.392	0.991068	108	2.05319	-371.271
8	14802738	N	T	C	252	0.001	0.650507	123	94.3166	-92.6016	0.883977	129	32.7863	-303.62
8	14802741	N	T	C	248	0.001	0.983929	122	4.23172	-407.99	0.849439	126	41.5792	-261.16
8	14802756	N	A	G	260	0.00576923	0.686203	125	76.7217	-117.642	0.459101	135	135.187	25.0668
8	14802766	N	A	C	266	0.001	0.819111	127	50.3668	-233.877	0.993135	139	2.01182	-481.853
8	14802767	N	A	T	266	0.001	0.825614	126	48.1709	-238.142	1	140	0	-501.413
8	14802768	N	C	T	277	0.00541516	0.834545	138	49.538	-269.098	1	139	-0.0740156	-484.05
8	14802779	N	A	T	213	0.00704225	0.721767	112	59.6858	-128.917	0.982474	101	3.44386	-333.498
8	14802787	N	C	T	283	0.0106007	0.880257	147	37.4649	-338.375	0.860777	136	29.299	-282.432
8	14802788	N	T	C	276	0.001	0.978737	139	6.40627	-455.976	0.90538	137	28.3812	-347.858
8	14802790	N	T	A	282	0.001	0.797401	143	63.5288	-240.787	0.993135	139	2.01182	-481.853
8	14802822	N	A	T	270	0.001	0.857381	140	43.7578	-298.971	0.777108	130	63.5461	-200.417
8	14802839	N	T	A	265	0.001	0.781209	137	65.734	-215.091	0.828344	128	48.1682	-244.548
8	14802842	N	T	A	264	0.001	0.948829	136	15.1992	-401.43	0.859615	128	39.3793	-275.63
8	14802843	N	A	C	262	0.0114504	0.967097	139	3.56818	-416.261	0.913752	123	22.2844	-318.334
8	14802874	N	T	A	224	0.0133929	0.824351	114	31.4163	-204.399	0.995372	110	0.22412	-378.401
8	14802879	N	C	T	220	0.001	0.903778	114	24.0174	-287.837	0.924812	106	17.4364	-287.973
8	14802891	N	G	A	220	0.001	0.858646	113	35.0049	-242.454	0.775885	107	52.5907	-164.058
8	14802894	N	C	A	213	0.001	0.842821	108	37.2088	-218.28	0.981273	105	4.25441	-347.676
8	14802895	N	C	A	223	0.001	0.791103	110	50.3895	-180.31	0.964912	113	8.63819	-352.774
8	14802900	N	T	G	227	0.001	0.73929	115	65.7634	-148.259	0.69656	112	74.5562	-114.438
8	14802906	N	G	C	218	0.00688073	0.896564	114	25.3184	-279.067	0.934039	104	9.72619	-283.32
8	14802920	N	G	T	207	0.001	0.854605	103	32.821	-217.684	0.740545	104	59.1864	-134.924
8	14802926	N	G	A	214	0.001	0.787229	108	50.3921	-174.091	0.811529	106	43.8031	-189.292
8	14802946	N	A	T	225	0.001	0.878513	115	30.6078	-265.396	0.772909	110	54.7839	-166.415
8	14802949	N	A	T	224	0.001	0.784673	116	54.7759	-184.914	0.833556	108	39.406	-210.599
8	14802968	N	T	A	208	0.00721154	0.842777	108	30.0882	-212.796	1	100	-1.24744	-358.152
8	14802981	N	T	A	201	0.0522388	0.710568	106	40.8294	-102.559	0.650595	95	58.1758	-65.9821
8	14802982	N	A	T	207	0.001	0.83208	113	41.5965	-219.082	0.883234	94	24.0441	-220.654
8	14802991	N	A	C	200	0.001	0.542886	105	105.327	-20.5474	0.579	95	87.7623	-35.3367
8	14802995	N	A	C	198	0.001	0.84929	106	35.0142	-219.581	0.869812	92	26.244	-205.703
8	14803009	N	C	T	186	0.001	0.843366	102	35.0196	-206.584	0.845469	84	28.4519	-171.5
8	14803031	N	T	C	172	0.0174419	0.875384	95	15.913	-203.864	0.848253	77	24.5655	-156.56
8	14803651	N	A	C	128	0.001	0.857381	63	19.691	-134.537	0.784805	65	30.6745	-103.676
8	14803688	N	T	G	120	0.001	0.633422	60	48.2589	-39.4743	0.816878	60	24.0894	-109.503
8	14803809	N	C	T	112	0.0133929	0.926923	53	4.14766	-137.03	0.679584	59	40.689	-53.7827
8	14805443	N	G	C	109	0.001	0.459973	50	50.4695	9.10925	0.678085	59	41.6686	-53.7827
8	14805446	N	A	G	92	0.001	0.697101	33	21.9282	-33.8266	0.728966	59	35.0769	-72.153
8	14805457	N	C	T	112	0.001	0.666778	48	35.0916	-40.5924	0.890886	64	15.2952	-154.398
8	14807824	N	A	G	85	0.001	0.685838	35	24.1228	-33.5101	0.8002	50	21.9055	-85.1912
8	14807843	N	T	G	82	0.001	0.676588	34	24.1241	-30.6946	0.771014	48	24.1054	-71.9963
8	14807940	N	T	C	145	0.0413793	0.661292	68	42.5281	-52.112	0.792069	77	20.6842	-112.982
8	14807996	N	G	A	137	0.0218978	0.774559	62	24.2144	-89.8494	0.870352	75	16.0726	-160.09
8	14809388	N	T	C	107	0.001	0.796494	54	24.0974	-90.5777	0.86817	53	15.3099	-117.792
8	14809530	N	C	T	129	0.001	0.848717	66	21.8842	-136.424	0.76208	63	32.8743	-90.6868
8	14809531	N	T	G	132	0.001	0.833556	66	24.0814	-128.699	0.848717	66	21.8842	-136.424
8	14809871	N	C	T	133	0.001	0.782797	69	32.8663	-109.091	0.797073	64	28.4786	-107.615
8	14809876	N	A	G	135	0.001	0.782797	69	32.8663	-109.091	0.803233	66	28.4759	-113.89
8	14809889	N	A	G	159	0.001	0.675117	80	57.0211	-71.5329	0.747	79	43.8391	-105.815
8	14809938	N	A	C	175	0.001	0.563261	87	83.3785	-25.564	0.68194	88	61.4049	-82.2186
8	14809940	N	C	T	180	0.001	0.566711	90	85.5717	-27.9715	0.666778	90	65.7967	-76.1107
8	14809944	N	A	C	178	0.001	0.568227	88	83.3772	-28.0082	0.677896	90	63.5995	-81.9417
8	14809974	N	A	G	181	0.001	0.542197	83	83.3838	-15.9716	0.673585	98	70.1805	-86.7504
8	14810005	N	C	T	168	0.001	0.530323	66	68.0259	-9.03146	0.676588	102	72.3724	-92.0838
8	14810010	N	G	T	165	0.001	0.558863	68	65.826	-18.5211	0.670217	97	70.1818	-83.9625
8	14810045	N	A	T	155	0.001	0.567209	67	63.6301	-20.9876	0.68194	88	61.4049	-82.2186
8	14810084	N	C	T	140	0.001	0.596218	52	46.0724	-23.9073	0.68194	88	61.4049	-82.2186
8	14810103	N	T	C	144	0.001	0.555593	54	52.6614	-13.8514	0.689015	90	61.4023	-87.8745
8	14810111	N	T	C	151	0.001	0.551759	58	57.0505	-13.8052	0.699058	93	61.3982	-96.433
8	14810126	N	G	T	153	0.001	0.525441	59	61.4436	-6.74429	0.712908	94	59.1997	-105.465
8	14810157	N	G	A	153	0.001	0.610243	59	50.4575	-31.452	0.702263	94	61.3969	-99.3047
8	14810180	N	A	C	141	0.001	0.645931	48	37.2888	-34.9044	0.752857	93	50.4121	-128.154
8	14810211	N	C	A	136	0.001	0.764883	51	26.2987	-74.3754	0.847291	85	28.4505	-174.749
8	14811458	N	C	T	96	0.001	0.720147	50	30.6945	-58.3583	0.826305	46	17.5164	-87.1789
8	14811998	N	T	A	122	0.001	0.775694	49	24.1041	-75.0653	0.890672	73	17.4804	-175.976
8	14812017	N	T	A	128	0.001	0.745618	55	30.6878	-73.1711	0.863256	73	21.8749	-159.332
8	14812053	N	A	C	119	0.001	0.766135	47	24.1068	-68.9396	0.903047	72	15.2845	-181.325
8	14812057	N	A	T	121	0.001	0.755272	49	26.3013	-68.3063	0.847454	72	24.0734	-148.115
8	14812069	N	T	G	117	0.001	0.764883	51	26.2987	-74.3754	0.833556	66	24.0814	-128.699
8	14812083	N	T	A	102	0.001	0.766135	47	24.1068	-68.9396	0.945752	55	6.51831	-160.625
8	14812092	N	C	A	117	0.001	0.720147	50	30.6945	-58.3583	0.880851	67	17.4884	-155.932
8	14812121	N	T	A	137	0.001	0.68865	61	41.6659	-59.4264	0.8555	76	24.0681	-161.161
8	14812167	N	G	A	135	0.001	0.712006	59	37.2741	-65.8661	0.868667	76	21.8709	-169.218
8	14812184	N	C	T	132	0.001	0.689782	58	39.4727	-56.8964	0.865108	74	21.8735	-162.623
8	14812210	N	G	A	126	0.001	0.785905	56	26.292	-89.7507	0.871677	70	19.6817	-157.584
8	14812212	N	A	G	134	0.001	0.8002	60	26.2867	-102.229	0.905676	74	15.2819	-188.089
8	14812227	N	A	T	127	0.001	0.737	57	32.8823	-72.6418	0.857381	70	21.8789	-149.486
8	14812269	N	T	C	107	0.001	0.689015	45	30.7011	-43.9372	0.806656	62	26.284	-108.52
8	14812515	N	T	C	98	0.001	0.882608	34	8.74355	-79.6315	0.781438	64	30.6758	-100.582
8	14812543	N	A	T	101	0.001	0.882608	34	8.74355	-79.6315	0.776304	67	32.869	-102.921
8	14812572	N	T	A	108	0.001	0.780675	41	19.7203	-64.2185	0.701627	67	43.8551	-70.5211
8	14812585	N	T	A	109	0.001	0.805082	41	17.5231	-71.2963	0.691304	68	46.051	-67.3266
8	14812607	N	G	T	109	0.001	0.780675	41	19.7203	-64.2185	0.720735	68	41.6566	-79.6188
8	14812611	N	G	T	103	0.001	0.820727	39	15.3286	-72.2881	0.765802	64	32.873	-93.7314
8	14812686	N	A	G	132	0.001	0.721459	61	37.2715	-71.7003	0.774831	71	35.0609	-108.348
8	14812688	N	G	C	130	0.001	0.705055	61	39.4687	-65.4845	0.753792	69	37.2608	-95.5091
8	14812689	N	C	T	129	0.001	0.705055	61	39.4687	-65.4845	0.750167	68	37.2621	-92.4961
8	14812690	N	A	T	134	0.001	0.709817	62	39.4673	-68.3755	0.764065	72	37.2568	-104.604
8	14812691	N	T	C	135	0.001	0.714429	63	39.466	-71.2796	0.750167	72	39.454	-97.937
8	14812700	N	T	A	136	0.001	0.687625	64	43.8591	-61.9572	0.750167	72	39.454	-97.937
8	14812703	N	C	G	129	0.001	0.661124	59	43.8658	-47.9763	0.728724	70	41.6539	-85.4974
8	14812706	N	T	G	134	0.001	0.693678	62	41.6646	-62.2709	0.708472	72	46.0457	-78.8062
8	14812732	N	C	A	151	0.001	0.514716	68	72.4177	-4.45329	0.554253	83	81.1866	-20.7529
8	14812741	N	G	C	160	0.001	0.536256	69	70.2192	-11.3488	0.538487	91	92.1621	-15.9196
8	14812764	N	T	C	173	0.001	0.520013	75	79.0001	-6.7117	0.571476	98	92.1527	-32.768
8	14812768	N	C	T	171	0.001	0.547977	73	72.4111	-16.0528	0.561265	98	94.35	-27.8398
8	14812769	N	A	C	168	0.001	0.527796	72	74.6096	-9.01123	0.541695	96	96.5498	-18.2452
8	14812814	N	A	C	184	0.001	0.5	80	87.7823	0	0.548109	104	103.131	-22.9353
8	14812840	N	A	C	183	0.001	0.493972	83	89.9755	2.20927	0.540027	100	100.939	-18.2185
8	14812856	N	C	A	188	0.001	0.533356	90	92.1634	-13.5836	0.489789	98	105.336	4.43527
8	14812858	N	G	A	181	0.001	0.458796	85	85.5784	15.9577	0.562542	96	92.1554	-27.8706
8	14812860	N	C	T	187	0.001	0.449404	89	87.7703	20.6867	0.571476	98	92.1527	-32.768
8	14812877	N	A	G	186	0.001	0.477258	88	92.1661	8.97078	0.602109	98	85.561	-48.0549
8	14812885	N	A	C	181	0.001	0.558178	86	83.3798	-23.1377	0.505267	95	103.143	-2.20775
8	14812886	N	G	T	170	0.0352941	0.562481	82	75.1951	-23.1948	0.451205	88	58.8684	17.7597
8	14812890	N	T	C	187	0.001	0.566711	90	85.5717	-27.9715	0.453577	97	96.5485	20.6113
8	14812913	N	T	A	186	0.001	0.538487	91	92.1621	-15.9196	0.473667	95	98.7484	11.2494
8	14812926	N	A	T	156	0.0192308	0.593317	76	66.1526	-33.3549	0.551957	80	62.2291	-18.0282
8	14812981	N	A	G	176	0.001	0.465886	88	89.9688	13.5927	0.534114	88	89.9688	-13.5927
8	14812984	N	T	C	178	0.001	0.458796	85	85.5784	15.9577	0.559179	93	89.9622	-25.4736
8	14813033	N	A	G	160	0.001	0.5	82	89.9768	0	0.628291	78	63.6155	-49.1304
8	14813091	N	C	G	154	0.00974026	0.520132	75	78.1229	-6.7117	0.538715	79	70.3524	-13.5
8	14813106	N	C	T	154	0.001	0.493146	73	79.0027	2.21092	0.543239	81	81.1893	-15.9863
8	14813108	N	C	A	153	0.001	0.486102	72	76.8068	4.45001	0.530885	81	83.3865	-11.295
8	14813142	N	A	C	163	0.001	0.547977	73	72.4111	-16.0528	0.555593	90	87.7689	-23.0857
8	14813222	N	A	T	169	0.001	0.522403	67	70.2218	-6.72604	0.49019	102	109.725	4.43369
8	14813229	N	G	C	173	0.001	0.534269	73	74.6083	-11.3288	0.479987	100	105.333	8.94893
8	14813290	N	C	A	175	0.001	0.576974	78	72.4044	-28.2202	0.546423	97	96.5485	-20.6113
8	14813298	N	G	T	180	0.001	0.571476	77	72.4057	-25.7463	0.475712	103	107.527	11.2289
8	14813355	N	C	G	195	0.001	0.574763	87	81.1813	-30.5137	0.462938	108	109.717	18.1709
8	14813381	N	A	G	197	0.001	0.566309	83	78.9894	-25.6316	0.491222	114	122.893	4.42953
8	14813400	N	T	C	200	0.001	0.580301	81	74.5976	-30.6594	0.487387	119	127.28	6.66736
8	14813412	N	A	G	197	0.001	0.582333	79	72.403	-30.7129	0.516961	118	125.084	-8.92453
8	14813426	N	T	G	194	0.001	0.454515	77	76.8002	16.0178	0.538487	117	118.494	-20.468
8	14813489	N	T	C	185	0.001	0.455853	68	68.0233	13.7135	0.555593	117	114.1	-30.0114
8	14813513	N	T	A	188	0.001	0.441137	68	65.826	18.5211	0.541695	120	120.687	-22.8065
8	14813527	N	A	G	187	0.001	0.573579	68	63.6288	-23.4482	0.495796	119	129.478	2.20563
8	14813536	N	T	C	195	0.001	0.611185	72	61.4263	-38.741	0.504068	123	133.867	-2.20532
8	14813563	N	T	A	210	0.001	0.614534	83	70.2005	-46.1355	0.49606	127	138.256	2.20511
8	14813588	N	T	C	217	0.001	0.602219	93	81.1733	-45.6564	0.49193	124	133.865	4.4267
8	14813608	N	C	A	220	0.001	0.644327	104	81.1586	-74.6948	0.482747	116	122.89	8.92682
8	14813619	N	T	G	220	0.001	0.669925	106	76.7615	-91.5731	0.5	114	125.09	0
8	14813669	N	C	A	207	0.001	0.625083	96	78.972	-58.7975	0.513523	111	118.502	-6.67276
8	14813700	N	C	G	180	0.001	0.732713	86	50.4215	-107.23	0.478709	94	98.7497	8.95917
8	14813717	N	T	A	207	0.001	0.693311	88	59.2077	-88.1901	0.504205	119	129.478	-2.20563
8	14813724	N	A	T	198	0.001	0.690603	84	57.0158	-82.8151	0.5	114	125.09	0
8	14813770	N	C	T	205	0.001	0.589533	95	85.565	-40.4114	0.536388	110	111.912	-18.1601
8	14813817	N	T	A	228	0.001	0.641761	120	94.3206	-84.4722	0.537062	108	109.717	-18.1709
8	14813832	N	A	T	228	0.001	0.62193	119	98.7164	-70.8584	0.532132	109	111.913	-15.8304
8	14813848	N	T	A	237	0.001	0.610243	118	100.915	-62.9039	0.529431	119	122.886	-15.7926
8	14813872	N	C	G	227	0.001	0.628185	121	98.7137	-76.1454	0.5	106	116.312	0
8	14813873	N	T	G	232	0.001	0.650507	123	94.3166	-92.6016	0.513771	109	116.308	-6.67426
8	14813950	N	G	C	213	0.001	0.609164	110	94.3339	-58.0121	0.465997	103	105.329	15.8567
8	14813973	N	T	A	227	0.001	0.605333	114	98.7231	-57.824	0.451295	113	111.908	25.242
8	14814007	N	C	G	227	0.001	0.654971	113	85.541	-87.924	0.464889	114	116.301	18.1397
8	14814008	N	C	A	230	0.001	0.648748	111	85.5437	-82.4691	0.46216	119	120.689	20.4563
8	14814022	N	C	T	227	0.001	0.645552	110	85.5451	-79.7562	0.45296	117	116.297	25.2052
8	14814044	N	C	G	217	0.001	0.654309	107	81.1546	-82.8538	0.463612	110	111.912	18.1601
8	14814047	N	C	T	214	0.001	0.647157	102	78.9641	-74.8721	0.464262	112	114.106	18.1497
8	14814057	N	T	A	191	0.001	0.609268	87	74.5896	-45.9303	0.413404	104	94.3419	42.6812
8	14814074	N	A	G	197	0.001	0.627745	94	76.7775	-58.9294	0.417421	103	94.3433	40.1715
8	14814075	N	A	G	197	0.001	0.947107	94	10.8607	-275.811	0.893466	103	24.0321	-250.772
8	14814096	N	C	A	207	0.001	0.644327	104	81.1586	-74.6948	0.407705	103	92.146	45.2723
8	14814113	N	A	T	207	0.001	0.620451	108	89.9422	-63.449	0.424192	99	92.1514	35.2399
8	14814137	N	C	T	175	0.001	0.459743	87	87.7729	15.9444	0.59097	88	78.9827	-38.0809
8	14814142	N	A	G	176	0.001	0.445616	92	89.9635	23.0614	0.583389	84	76.7908	-33.1054
8	14814155	N	C	G	166	0.001	0.41855	86	78.9854	33.0504	0.625083	80	65.81	-48.9979
8	14814175	N	T	C	176	0.001	0.446773	94	92.1581	23.0381	0.670846	82	59.2157	-71.2783
8	14814215	N	G	C	174	0.001	0.419947	100	92.15	37.7267	0.648748	74	57.0291	-54.9794
8	14814223	N	A	G	171	0.001	0.857381	98	30.6304	-209.28	0.822133	73	28.4666	-136.072
8	14814239	N	A	C	183	0.001	0.580053	100	92.15	-37.7267	0.421634	83	76.7922	30.6085
8	14814249	N	C	T	178	0.001	0.428524	98	92.1527	32.768	0.600067	80	70.2045	-38.3773
8	14814253	N	A	C	172	0.0348837	0.425185	89	79.3061	30.4696	0.64912	83	38.9097	-54.9243
8	14814268	N	A	T	181	0.001	0.406187	96	85.5637	42.9451	0.611839	85	72.395	-46.0304
8	14814271	N	C	A	186	0.001	0.408102	98	87.7583	42.875	0.647826	88	67.9966	-64.9255
8	14814422	N	T	C	216	0.001	0.621703	111	92.1354	-65.959	0.438054	105	100.932	30.1776
8	14814522	N	T	C	199	0.001	0.447882	96	94.3526	23.0158	0.592295	103	92.146	-45.2723
8	14814580	N	C	T	179	0.001	0.494249	87	94.3646	2.20872	0.652276	92	70.1885	-70.1807
8	14814593	N	C	A	167	0.001	0.487492	80	85.5851	4.44446	0.735789	87	50.4201	-110.196
8	14814596	N	C	T	176	0.001	0.481916	83	87.7783	6.70013	0.709817	93	59.201	-102.563
8	14814610	N	T	G	176	0.001	0.505751	87	94.3646	-2.20872	0.708004	89	57.0091	-97.1562
8	14814611	N	T	C	178	0.001	0.5	88	96.5605	0	0.700134	90	59.205	-93.911
8	14814644	N	C	G	169	0.00887574	0.462275	80	80.3478	13.6338	0.717202	89	46.926	-99.3534
8	14814704	N	A	T	153	0.001	0.584672	65	59.2384	-26.04	0.727424	88	52.616	-106.755
8	14814713	N	C	T	157	0.001	0.600067	70	61.4289	-33.5801	0.724288	87	52.6174	-103.813
8	14814755	N	A	C	116	0.001	0.745262	51	28.4959	-67.7307	0.815595	65	26.28	-118.014
8	14816202	N	A	T	106	0.001	0.93052	43	6.53432	-119.147	0.825614	63	24.0854	-119.071
8	14816258	N	G	T	103	0.001	0.857381	42	13.1273	-89.6913	0.770672	61	30.6798	-91.3532
8	14816301	N	T	A	121	0.001	0.830007	47	17.5151	-90.3848	0.851586	74	24.0708	-154.628
8	14816325	N	A	G	123	0.001	0.823745	51	19.707	-95.6775	0.777963	72	35.0596	-111.424
8	14816451	N	A	G	119	0.001	0.596556	57	50.4601	-26.3056	0.709817	62	39.4673	-68.3755
8	14816482	N	A	T	127	0.001	0.836588	55	19.7017	-108.522	0.833556	72	26.2707	-140.399
8	14816497	N	A	G	123	0.001	0.836588	55	19.7017	-108.522	0.794314	68	30.6704	-113.008
8	14816498	N	A	G	125	0.001	0.824778	57	21.8962	-107.374	0.80903	68	28.4732	-120.194
8	14816515	N	T	A	136	0.001	0.816878	60	24.0894	-109.503	0.816	76	30.6598	-138.212
8	14816542	N	A	C	133	0.001	0.824778	57	21.8962	-107.374	0.8555	76	24.0681	-161.161
8	14816551	N	C	T	120	0.001	0.833556	54	19.703	-105.299	0.818394	66	26.2787	-121.192
8	14816628	N	G	C	122	0.001	0.955528	67	6.50232	-202.412	0.8002	55	24.0961	-93.7103
8	14817329	N	A	G	99	0.001	0.787426	47	21.9096	-75.8267	0.788654	52	24.1001	-84.3413
8	14817330	N	A	G	96	0.001	0.808717	47	19.7123	-82.9681	0.775694	49	24.1041	-75.0653
8	14817375	N	A	T	97	0.001	0.76941	52	26.2973	-77.4284	0.777963	45	21.9122	-69.6403
8	14818291	N	T	A	86	0.001	0.552667	38	37.3021	-9.21074	0.5	48	52.6694	0
8	14818367	N	A	T	93	0.001	0.675793	37	26.3173	-33.2304	0.893119	56	13.1087	-136.174
8	14818543	N	T	C	97	0.001	0.750167	44	24.1108	-59.8504	0.773768	53	26.296	-80.4928
8	14819232	N	C	G	80	0.001	0.760174	25	13.15	-35.6673	0.8002	55	24.0961	-93.7103
8	14820247	N	C	A	97	0.001	0.789667	38	17.5271	-61.9045	0.813769	59	24.0908	-106.328
8	14820382	N	A	T	119	0.001	0.727424	55	32.885	-66.722	0.797073	64	28.4786	-107.615
8	14820441	N	A	G	123	0.001	0.76941	52	26.2973	-77.4284	0.788925	71	32.8637	-115.293
8	14820579	N	T	C	131	0.001	0.859889	57	17.5018	-122.867	0.811018	74	30.6624	-131.871
8	14820584	N	T	A	134	0.001	0.796808	59	26.288	-99.0964	0.813543	75	30.6611	-135.039
8	14820660	N	T	G	114	0.001	0.782797	46	21.9109	-72.7274	0.794314	68	30.6704	-113.008
8	14820869	N	T	C	85	0.001	0.648748	37	28.5146	-27.4897	0.812709	48	19.711	-86.1314
8	14822356	N	C	T	92	0.001	0.673585	49	35.0902	-43.3752	0.837434	43	15.3232	-85.1231
8	14824031	N	G	T	85	0.001	0.658	38	28.5132	-30.2218	0.702263	47	30.6985	-49.6523
8	14826122	N	T	A	105	0.001	0.674029	46	32.897	-40.8388	0.610243	59	50.4575	-31.452
8	14826258	N	G	C	104	0.0288462	0.624667	45	35.6052	-26.8858	0.687895	59	27.6189	-52.3707
8	14826267	N	G	T	105	0.001	0.911386	45	8.72888	-116.684	0.816878	60	24.0894	-109.503
8	14826305	N	G	A	88	0.0170455	0.70506	37	23.3238	-39.218	0.661861	51	30.186	-39.6333
8	14826509	N	A	G	154	0.001	0.616516	73	61.4249	-41.3483	0.469115	81	83.3865	11.295
8	14826518	N	A	G	149	0.001	0.657248	70	52.64	-55.3718	0.506333	79	85.5864	-2.20988
8	14826526	N	A	G	157	0.001	0.847454	72	24.0734	-148.115	0.776655	85	41.6339	-130.777
8	14826533	N	C	G	147	0.0102041	0.873526	63	11.5528	-136.734	0.847619	84	27.4172	-171.5
8	14826566	N	G	A	155	0.001	0.861352	72	21.8762	-156.045	0.831546	83	30.6504	-160.583
8	14826575	N	T	A	162	0.001	0.921334	76	13.082	-204	0.84907	86	28.4492	-178.003
8	14826576	N	C	T	155	0.00967742	0.91939	73	7.80091	-186.903	0.843695	82	27.5024	-165.014
8	14826586	N	C	T	158	0.001	0.859395	71	21.8775	-152.763	0.827805	87	32.8423	-165.863
8	14826623	N	G	A	167	0.001	0.896368	77	17.4751	-189.407	0.811319	90	37.2328	-160.582
8	14826682	N	C	T	152	0.00986842	0.84009	75	19.7236	-144.663	0.84645	77	25.3502	-156.56
8	14826722	N	C	T	144	0.001	0.869812	69	19.683	-154.277	0.826885	75	28.4639	-142.466
8	14826746	N	C	T	130	0.001	0.855076	62	19.6923	-131.264	0.823745	68	26.276	-127.57
8	14826747	N	G	C	126	0.001	0.444407	63	61.4382	16.16	0.571476	63	59.241	-21.0651
8	14826772	N	T	A	119	0.001	0.5	54	59.253	0	0.707831	65	41.6606	-70.8875
8	14826783	N	A	T	116	0.001	0.562542	48	46.0777	-13.9353	0.661873	68	50.4455	-55.5863
8	14827089	N	T	A	122	0.001	0.580053	50	46.075	-18.8633	0.750167	72	39.454	-97.937
8	14827608	N	G	T	92	0.001	0.853177	34	10.9408	-71.4724	0.810552	58	24.0921	-103.161
8	14827656	N	A	T	99	0.001	0.902708	41	8.73421	-103.132	0.810552	58	24.0921	-103.161
8	14827752	N	T	A	93	0.001	0.814163	43	17.5204	-77.6179	0.780187	50	24.1028	-78.1462
8	14827802	N	C	A	90	0.001	0.718094	39	24.1175	-45.0176	0.804124	51	21.9042	-88.3334
8	14828790	N	G	A	96	0.001	0.795652	44	19.7163	-73.5405	0.750167	52	28.4946	-70.7323
8	14829411	N	G	C	83	0.001	0.690603	42	28.5079	-41.4075	0.902708	41	8.73421	-103.132
8	14829736	N	T	A	78	0.001	0.658	38	28.5132	-30.2218	0.775184	40	19.7217	-61.1376
8	14831004	N	T	C	98	0.001	0.755726	45	24.1095	-62.866	0.84929	53	17.5071	-109.791
8	14831085	N	C	T	107	0.001	0.775694	49	24.1041	-75.0653	0.845058	58	19.6977	-118.231
8	14833015	N	A	T	153	0.001	0.616516	73	61.4249	-41.3483	0.6501	80	61.4156	-60.0455
8	14833026	N	A	T	155	0.001	0.636455	77	61.4196	-51.9422	0.653949	78	59.221	-60.2392
8	14833027	N	T	C	151	0.00993378	0.649646	75	48.9882	-54.2983	0.658954	76	56.1179	-60.4436
8	14833035	N	G	T	154	0.001	0.64112	78	61.4182	-54.6291	0.6185	76	63.6182	-43.854
8	14833037	N	G	T	148	0.001	0.625083	72	59.229	-44.0981	0.6185	76	63.6182	-43.854
8	14833039	N	C	T	153	0.001	0.611185	72	61.4263	-38.741	0.629716	81	65.8087	-51.6488
8	14833077	N	T	G	169	0.001	0.811973	85	35.0422	-152.067	0.893119	84	19.663	-204.262
8	14833100	N	C	T	175	0.001	0.576522	85	78.9867	-30.56	0.544474	90	89.9662	-18.2899
8	14833111	N	A	C	166	0.001	0.592654	81	72.4004	-35.7523	0.564749	85	81.1839	-25.597
8	14833130	N	T	A	167	0.001	0.646439	82	63.6101	-59.8617	0.541204	85	85.5784	-15.9577
8	14833170	N	C	A	196	0.001	0.555593	99	96.5458	-25.3942	0.484526	97	103.14	6.68448
8	14833197	N	T	A	205	0.001	0.816538	98	39.4193	-178.609	0.775885	107	52.5907	-164.058
8	14833203	N	A	T	207	0.001	0.56004	100	96.5445	-27.8102	0.514028	107	114.113	-6.67578
8	14833230	N	A	G	193	0.001	0.833556	90	32.8383	-175.499	0.806029	103	43.8071	-179.816
8	14833244	N	T	C	184	0.001	0.617362	81	68.0059	-46.2459	0.543719	103	103.132	-20.5624
8	14833280	N	C	A	187	0.001	0.506177	81	87.7809	-2.20959	0.51888	106	111.917	-8.93988
8	14833283	N	A	T	190	0.001	0.475593	82	85.5824	8.98409	0.527796	108	111.914	-13.5169
8	14833297	N	G	A	190	0.001	0.550033	80	78.9934	-18.3792	0.5	110	120.701	0
8	14833306	N	G	C	199	0.0150754	0.568598	82	68.5393	-25.392	0.526127	117	111.598	-13.3971
8	14833322	N	A	G	174	0.0258621	0.530844	68	54.1547	-8.84772	0.495153	106	104.689	2.19724
8	14833324	N	A	C	169	0.001	0.544147	68	68.0233	-13.7135	0.514861	101	107.529	-6.68079
8	14833343	N	C	A	155	0.001	0.603243	63	54.8466	-31.2658	0.576138	92	85.569	-32.8999
8	14833345	N	G	C	159	0.001	0.603243	63	54.8466	-31.2658	0.572965	96	89.9582	-32.8101
8	14833361	N	T	G	141	0.0106383	0.637345	55	43.1616	-37.1016	0.648117	86	57.6818	-61.718
8	14833377	N	T	C	132	0.001	0.535738	56	57.0531	-9.07486	0.565833	76	72.4071	-23.2918
8	14833381	N	C	A	138	0.0108696	0.673681	59	34.0575	-50.1735	0.633889	79	62.5704	-51.7917
8	14833422	N	C	T	115	0.001	0.72932	48	28.4999	-58.8088	0.731498	67	39.4607	-83.0186
8	14833838	N	T	A	128	0.001	0.826305	69	26.2747	-130.768	0.779848	59	28.4852	-92.0741
8	14833882	N	T	A	126	0.001	0.863879	66	19.687	-144.386	0.8002	60	26.2867	-102.229
8	14833889	N	G	T	129	0.001	0.859395	71	21.8775	-152.763	0.776046	58	28.4866	-88.9932
8	14833922	N	T	G	121	0.001	0.865916	67	19.6857	-147.678	0.796494	54	24.0974	-90.5777
8	14833936	N	G	T	119	0.001	0.859615	64	19.6897	-137.815	0.8002	55	24.0961	-93.7103
8	14834194	N	G	A	121	0.001	0.721459	61	37.2715	-71.7003	0.866911	60	17.4978	-132.735
8	14834417	N	A	C	110	0.001	0.818394	44	17.5191	-80.795	0.757748	66	35.0676	-93.0918
8	14834576	N	T	A	100	0.001	0.764883	34	17.5324	-49.5836	0.636455	66	52.6454	-44.5219
8	14834822	N	A	C	105	0.001	0.710667	38	24.1188	-42.1071	0.836045	67	24.0801	-131.921
8	14835748	N	T	C	116	0.001	0.826305	46	17.5164	-87.1789	0.77161	70	35.0622	-105.279
8	14835881	N	G	A	116	0.001	0.625083	40	32.905	-24.499	0.644833	76	59.2237	-54.7994
8	14836399	N	T	C	128	0.001	0.728966	59	35.0769	-72.153	0.869812	69	19.683	-154.277
8	14836471	N	A	T	116	0.001	0.826305	69	26.2747	-130.768	0.979043	47	2.13454	-154.352
8	14836480	N	A	C	116	0.001	0.845301	71	24.0748	-144.865	0.866911	45	13.1233	-99.5509
8	14836482	N	A	T	123	0.001	0.849548	73	24.0721	-151.369	0.880254	50	13.1167	-116.117
8	14836518	N	A	G	120	0.001	0.619798	71	59.2304	-41.4631	0.694007	49	32.893	-49.3113
8	14837225	N	G	T	147	0.001	0.869812	69	19.683	-154.277	0.820727	78	30.6571	-144.576
8	14837266	N	C	A	143	0.001	0.818394	66	26.2787	-121.192	0.83139	77	28.4612	-148.883
8	14837467	N	C	T	151	0.001	0.544147	68	68.0233	-13.7135	0.554253	83	81.1866	-20.7529
8	14837559	N	G	A	140	0.001	0.859889	57	17.5018	-122.867	0.831546	83	30.6504	-160.583
8	14837560	N	G	T	140	0.001	0.854782	55	17.5044	-116.316	0.823745	85	32.845	-159.463
8	14837577	N	C	T	150	0.01	0.776046	63	23.6438	-92.884	0.760368	87	44.9778	-123.319
8	14837584	N	T	C	153	0.001	0.890886	64	15.2952	-154.398	0.831682	89	32.8397	-172.282
8	14837586	N	T	A	153	0.001	0.850234	60	19.695	-124.736	0.817416	93	37.2288	-170.099
8	14837759	N	A	C	159	0.001	0.795069	78	35.0516	-130.044	0.777963	81	39.442	-125.353
8	14837816	N	G	C	150	0.001	0.773516	75	37.2528	-113.776	0.8002	75	32.8583	-127.787
8	14837928	N	T	C	166	0.001	0.76941	78	39.446	-116.143	0.704682	88	57.0105	-94.2684
8	14838021	N	A	G	149	0.0100671	0.471234	70	71.5656	9.01761	0.603262	79	59.6928	-38.0211
8	14838073	N	A	T	148	0.001	0.779598	68	32.8677	-106.002	0.862742	80	24.0628	-174.279
8	14838117	N	A	T	168	0.001	0.520013	75	79.0001	-6.7117	0.50538	93	100.948	-2.20796
8	14838140	N	A	T	160	0.001	0.789667	76	35.0542	-123.809	0.654865	84	63.6075	-65.3092
8	14838365	N	G	A	121	0.001	0.803774	56	24.0948	-96.8521	0.76941	65	32.8717	-96.7855
8	14838456	N	T	G	93	0.001	0.841137	44	15.3219	-88.3557	0.775694	49	24.1041	-75.0653
8	14838477	N	T	C	98	0.001	0.787426	47	21.9096	-75.8267	0.70602	51	32.8903	-55.0514
8	14838581	N	T	C	101	0.001	0.8002	45	19.715	-76.6721	0.785905	56	26.292	-89.7507
8	14838619	N	C	T	113	0.001	0.70602	51	32.8903	-55.0514	0.838936	62	21.8896	-123.45
8	14838645	N	A	G	116	0.001	0.784504	51	24.1014	-81.2384	0.692436	65	43.8578	-64.7983
8	14839001	N	T	G	109	0.001	0.651264	43	32.901	-32.5563	0.803233	66	28.4759	-113.89
8	14839076	N	A	G	112	0.001	0.733489	45	26.3067	-56.3326	0.806174	67	28.4746	-117.038
8	14839330	N	G	T	125	0.001	0.730312	63	37.2688	-77.5853	0.855076	62	19.6923	-131.264
8	14839332	N	A	T	125	0.001	0.806656	62	26.284	-108.52	0.857381	63	19.691	-134.537
8	14839374	N	A	G	130	0.001	0.825614	63	24.0854	-119.071	0.865916	67	19.6857	-147.678
8	14839413	N	T	G	134	0.001	0.738621	65	37.2661	-83.5173	0.855309	69	21.8802	-146.213
8	14839445	N	G	C	139	0.001	0.724288	58	35.0782	-69.2086	0.889149	81	19.667	-194.204
8	14839461	N	G	A	136	0.001	0.74154	58	32.881	-75.6207	0.884872	78	19.671	-184.175
8	14839473	N	C	T	138	0.001	0.813769	59	24.0908	-106.328	0.911667	79	15.2752	-205.047
8	14839619	N	A	G	112	0.001	0.704682	44	28.5052	-47.1342	0.882608	68	17.4871	-159.263
8	14839763	N	T	A	132	0.001	0.740901	54	30.6891	-70.1814	0.846385	78	26.2627	-159.807
8	14840306	N	G	A	53	0.001	0.70602	17	10.9634	-18.3505	0.694574	36	24.1215	-36.3519
8	14840348	N	A	G	54	0.001	0.8002	25	10.9528	-42.5956	0.62077	29	24.1308	-17.087
8	14840464	N	C	A	120	0.001	0.611185	54	46.0697	-29.0558	0.772909	66	32.8703	-99.8488
8	14840558	N	C	T	102	0.001	0.689015	45	30.7011	-43.9373	0.772111	57	28.4879	-85.9223
8	14840559	N	A	T	108	0.001	0.687625	48	32.8943	-46.4679	0.766845	60	30.6811	-88.2961
8	14840891	N	A	G	109	0.001	0.694007	49	32.893	-49.3113	0.866911	60	17.4978	-132.735
8	14840900	N	A	C	103	0.001	0.690603	42	28.5079	-41.4075	0.885503	61	15.2992	-144.36
8	14840983	N	A	T	104	0.001	0.714429	42	26.3107	-47.5198	0.838936	62	21.8896	-123.45
8	14841251	N	T	A	109	0.001	0.766135	47	24.1068	-68.9396	0.871215	62	17.4951	-139.339
8	14841276	N	C	G	115	0.001	0.588294	51	46.0737	-21.3716	0.718896	64	39.4647	-74.1965
8	14841280	N	A	C	119	0.001	0.596218	52	46.0724	-23.9073	0.716562	67	41.6579	-76.6964
8	14841315	N	A	G	133	0.001	0.534506	58	59.2477	-9.06499	0.479987	75	79	6.7117
8	14841337	N	C	T	143	0.001	0.655842	61	46.0604	-47.7649	0.695252	82	54.8213	-83.137
8	14841415	N	A	C	111	0.001	0.760174	50	26.3	-71.3346	0.885503	61	15.2992	-144.36
8	14841469	N	A	C	130	0.001	0.517869	56	59.2504	-4.46588	0.527045	74	76.8042	-9.0052
8	14841477	N	C	T	120	0.001	0.836959	49	17.5124	-96.8224	0.831207	71	26.272	-137.183
8	14841491	N	G	A	129	0.001	0.538487	52	52.664	-9.09689	0.519494	77	81.1946	-6.70859
8	14841516	N	G	T	125	0.001	0.566082	53	50.4655	-16.3078	0.513898	72	76.8068	-4.45001
8	14841535	N	T	C	121	0.001	0.533356	45	46.0817	-6.79182	0.552667	76	74.6043	-18.4215
8	14841586	N	C	T	146	0.001	0.544147	68	68.0233	-13.7135	0.538487	78	78.996	-13.6454
8	14841602	N	A	T	116	0.001	0.569012	58	54.8533	-18.6848	0.62077	58	48.2616	-34.1741
8	14841605	N	T	C	142	0.001	0.753594	73	39.4527	-100.95	0.724788	69	41.6552	-82.5525
8	14841607	N	C	T	138	0.001	0.675793	74	52.6347	-66.4609	0.640719	64	50.4508	-44.6815
8	14841619	N	A	T	192	0.001	0.779032	104	50.3974	-161.714	0.784281	88	41.6299	-140.039
8	14841718	N	C	T	238	0.00630252	0.831026	136	42.7698	-257.337	0.893818	102	23.3105	-247.416
8	14841720	N	C	A	236	0.001	0.811802	138	56.9438	-246.713	0.877803	98	26.236	-225.583
8	14841730	N	C	T	219	0.001	0.869099	122	34.9929	-272.069	0.886856	97	24.0401	-230.67
8	14841731	N	C	T	226	0.00663717	0.877712	122	25.9735	-274.266	0.924966	104	16.6554	-281.123
8	14841735	N	G	T	245	0.001	0.82985	135	50.3561	-259.455	0.882073	110	28.4172	-257.136
8	14841749	N	G	T	276	0.001	0.919743	149	26.168	-397.747	0.960937	127	10.8167	-390.987
8	14841757	N	T	C	276	0.001	0.898225	147	32.7623	-363.975	0.969305	129	8.61684	-409.033
8	14841763	N	C	A	257	0.001	0.695443	128	85.521	-129.922	0.612478	129	109.689	-70.295
8	14841856	N	C	G	283	0.0106007	0.866243	155	38.8081	-334.342	0.844975	128	36.705	-254.34
8	14841910	N	C	A	279	0.001	0.910619	145	28.3705	-374.978	0.910722	134	26.188	-346.656
8	14841911	N	G	A	282	0.001	0.92171	140	23.9827	-376.279	0.908723	142	28.3745	-364.797
8	14841996	N	T	G	300	0.001	0.900267	140	30.5744	-349.147	0.887759	160	39.3366	-381.716
8	14842012	N	G	C	282	0.001	0.560646	132	127.263	-37.0998	0.466644	150	153.606	22.6394
8	14842013	N	A	T	293	0.001	0.441137	136	131.652	37.0423	0.554176	157	153.596	-39.1972
8	14842097	N	A	T	212	0.001	0.932981	104	15.2419	-290.628	0.879883	108	28.4199	-250.477
8	14842171	N	T	C	109	0.0137615	0.890407	53	12.2064	-126.124	0.692693	56	30.0758	-53.4447
8	14842172	N	G	T	110	0.001	0.86817	53	15.3099	-117.792	0.614111	57	48.2629	-31.5551
8	14842239	N	T	G	155	0.001	0.829488	82	30.6518	-157.371	0.739886	73	41.6499	-94.3942
8	14842347	N	T	G	175	0.001	0.802527	86	37.2381	-147.965	0.876656	89	24.0508	-204.017
8	14842353	N	C	A	149	0.001	0.845301	71	24.0748	-144.865	0.872043	78	21.8682	-175.828
8	14842368	N	A	G	134	0.001	0.646251	65	50.4495	-47.383	0.826305	69	26.2747	-130.768
8	14842375	N	G	T	127	0.023622	0.710261	59	30.4342	-61.9417	0.886786	68	12.1049	-153.173
8	14842409	N	A	G	60	0.001	0.458306	24	24.1375	4.56131	0.555593	36	35.1076	-9.23427
8	14842620	N	G	A	106	0.001	0.607915	51	43.8765	-26.5608	0.782006	55	26.2933	-86.6545
8	14842627	N	G	T	141	0.0425532	0.765322	69	20.5212	-89.1442	0.623319	72	50.8356	-40.9382
8	14842662	N	G	A	203	0.00738916	0.828155	99	30.0254	-183.986	0.847876	104	34.1284	-213.076
8	14842704	N	A	G	205	0.001	0.855907	97	30.6318	-206.006	0.889149	108	26.2226	-258.939
8	14842746	N	G	A	241	0.001	0.887215	115	28.4105	-273.826	0.936799	126	17.4097	-356.777
8	14842753	N	A	G	221	0.040724	0.524969	105	92.1198	-11.0718	0.573479	116	80.2889	-36.3992
8	14842760	N	G	T	201	0.001	0.794011	97	43.8151	-160.994	0.856007	104	32.8197	-220.955
8	14842773	N	A	C	155	0.0193548	0.682384	76	45.1467	-68.402	0.837748	79	22.1696	-149.964
8	14842778	N	C	T	123	0.001	0.745927	59	32.8797	-78.6117	0.859615	64	19.6897	-137.815
8	14842844	N	T	G	64	0.001	0.357047	28	21.9349	19.8957	0.694574	36	24.1215	-36.3519
8	14843981	N	T	A	89	0.001	0.8002	40	17.5244	-68.153	0.694007	49	32.893	-49.3113
8	14844022	N	C	G	125	0.001	0.533356	60	61.4423	-9.05576	0.600067	65	57.0411	-31.1815
8	14844023	N	A	T	128	0.001	0.474559	59	61.4436	6.74429	0.521754	69	72.4164	-6.72215
8	14844131	N	G	T	208	0.001	0.905443	116	24.0148	-294.602	0.880689	92	24.0468	-213.99
8	14844186	N	T	C	226	0.001	0.907835	119	24.0107	-304.762	0.93487	107	15.2379	-300.967
8	14844255	N	T	G	172	0.001	0.670846	82	59.2157	-71.2783	0.511119	90	96.5579	-4.43889
8	14845114	N	G	C	86	0.001	0.697101	33	21.9282	-33.8266	0.736006	53	30.6905	-67.2047
8	14845123	N	T	C	98	0.001	0.648748	37	28.5146	-27.4897	0.737864	61	35.0742	-78.0793
8	14845231	N	T	C	136	0.001	0.781438	64	30.6758	-100.582	0.722371	72	43.8484	-85.0431
8	14845298	N	C	T	70	0.001	0.684334	38	26.316	-36.0426	0.781438	32	15.3379	-50.2909
8	14846045	N	G	A	56	0.0535714	0.522575	25	13.6057	-2.19722	0.550248	31	28.5063	-6.88245
8	14848597	N	G	C	111	0.001	0.84929	53	17.5071	-109.791	0.810552	58	24.0921	-103.161
8	14848609	N	A	T	103	0.001	0.644541	45	35.0956	-32.3735	0.689782	58	39.4727	-56.8964
8	14848619	N	T	A	106	0.001	0.8002	50	21.9055	-85.1912	0.785905	56	26.292	-89.7507
8	14848722	N	G	T	116	0.001	0.583389	48	43.8805	-18.9174	0.470569	68	70.2205	9.02434
8	14848805	N	G	C	132	0.001	0.816538	49	19.7097	-89.3044	0.771265	83	41.6366	-124.636
8	14848887	N	T	C	104	0.001	0.8002	35	15.3339	-59.6339	0.73929	69	39.458	-88.9556
8	14848892	N	G	A	94	0.0159574	0.827046	35	7.52063	-61.8311	0.731301	59	33.8936	-72.153
8	14848929	N	G	A	99	0.001	0.735451	34	19.7297	-42.9909	0.754016	65	35.0689	-90.0684
8	14848961	N	A	G	93	0.001	0.812709	32	13.1407	-57.4209	0.754268	61	32.877	-84.6278
8	14849104	N	T	A	105	0.001	0.733489	45	26.3067	-56.3326	0.783522	60	28.4839	-95.1645
8	14849113	N	G	A	98	0.001	0.756269	41	21.9176	-57.4258	0.701889	57	37.2768	-60.0867
8	14849158	N	T	C	93	0.001	0.735451	34	19.7297	-42.9909	0.745927	59	32.8797	-78.6117
8	14849200	N	G	T	96	0.001	0.781438	32	15.3379	-50.2909	0.812709	64	26.2813	-114.842
8	14849290	N	T	C	121	0.001	0.659681	47	35.0929	-37.8304	0.783973	74	35.0569	-117.602
8	14849299	N	G	A	127	0.001	0.641604	53	41.6766	-37.2622	0.743406	74	41.6486	-97.3796
8	14849303	N	C	T	129	0.001	0.865629	52	15.3112	-114.495	0.83139	77	28.4612	-148.883
8	14849333	N	G	A	141	0.001	0.633422	60	48.2589	-39.4743	0.70384	81	52.6254	-86.3519
8	14849345	N	A	G	140	0.001	0.618261	55	46.0684	-31.6659	0.65893	85	63.6061	-68.0519
8	14849366	N	A	G	154	0.001	0.885503	61	15.2992	-144.36	0.871215	93	26.2427	-209.009
8	14849425	N	T	G	157	0.001	0.476908	65	68.0273	6.73019	0.597891	92	81.1746	-43.0946
8	14849426	N	C	G	152	0.00986842	0.467527	62	62.901	9.04713	0.596142	90	70.4822	-40.2125
8	14849444	N	G	A	155	0.001	0.60301	68	59.2344	-33.6642	0.655276	87	65.8007	-67.8444
8	14849469	N	A	G	160	0.001	0.661646	65	48.2522	-53.0496	0.442067	95	92.1567	25.446
8	14849612	N	C	A	179	0.001	0.506671	75	81.1973	-2.21057	0.538487	104	105.328	-18.1938
8	14849622	N	G	A	188	0.00797872	0.512261	82	87.0143	-4.44324	0.523938	106	100.553	-11.1371
8	14849635	N	T	A	185	0.001	0.576974	78	72.4044	-28.2202	0.542084	107	107.521	-20.5329
8	14849695	N	A	T	182	0.001	0.542197	83	83.3838	-15.9716	0.515162	99	105.335	-6.6826
8	14849734	N	T	C	163	0.001	0.623271	69	57.0358	-41.5847	0.627745	94	76.7775	-58.9294
8	14849798	N	T	A	158	0.001	0.544147	68	68.0233	-13.7135	0.633422	90	72.3884	-59.2115
8	14849803	N	T	C	153	0.001	0.552274	67	65.8274	-16.1133	0.639628	86	67.9993	-59.5208
8	14849878	N	C	T	155	0.001	0.742586	66	37.2648	-86.4998	0.831682	89	32.8397	-172.282
8	14849891	N	T	A	141	0.001	0.750167	56	30.6864	-76.1732	0.811973	85	35.0422	-152.067
8	14849960	N	G	T	124	0.001	0.833556	54	19.703	-105.299	0.814496	70	28.4706	-126.526
8	14850002	N	C	A	155	0.00967742	0.569898	73	59.5733	-23.0847	0.536825	82	82.433	-13.6228
8	14850057	N	T	C	180	0.001	0.488087	84	89.9742	4.44206	0.520847	96	100.944	-8.95563
8	14850108	N	C	T	176	0.001	0.696334	79	52.628	-80.6117	0.680533	97	67.9846	-89.8211
8	14850114	N	C	T	169	0.001	0.689315	74	50.4375	-72.3854	0.684334	95	65.79	-90.1064
8	14850127	N	G	T	154	0.001	0.772909	66	32.8703	-99.8488	0.738796	88	50.4188	-113.169
8	14850155	N	T	A	117	0.001	0.714429	56	35.0809	-63.3597	0.655842	61	46.0604	-47.7649
8	14850156	N	T	C	114	0.001	0.70384	54	35.0836	-57.5679	0.683456	60	41.6672	-56.5969
8	14850159	N	A	T	119	0.001	0.666778	57	41.6712	-48.2034	0.677538	62	43.8618	-56.3181
8	14850174	N	C	T	110	0.0272727	0.778747	53	24.4217	-80.4928	0.84271	57	10.2467	-104.397
8	14850184	N	T	A	134	0.001	0.833556	66	24.0814	-128.699	0.867892	68	19.6843	-150.976
8	14850226	N	T	C	187	0.00802139	0.820874	94	36.3448	-173.281	0.926205	93	9.76877	-245.767
8	14850263	N	G	A	204	0.00735294	0.858911	106	25.9372	-221.779	0.838402	98	34.1924	-193.645
8	14850270	N	T	G	211	0.001	0.895	114	26.2147	-279.067	0.814643	97	39.4207	-175.433
8	14850281	N	T	G	205	0.001	0.70384	108	70.1671	-115.136	0.721797	97	59.1957	-114.222
8	14850284	N	G	A	207	0.001	0.49541	109	118.505	2.20639	0.530633	98	100.942	-13.5509
8	14850302	N	A	G	203	0.001	0.853177	102	32.8223	-214.417	0.831905	101	37.2181	-195.682
8	14850319	N	A	T	214	0.001	0.831997	107	39.4073	-207.382	0.860053	107	32.8156	-230.785
8	14850359	N	T	A	205	0.001	0.51888	106	111.917	-8.93988	0.545485	99	98.7431	-20.5943
8	14850362	N	A	T	209	0.001	0.513523	111	118.502	-6.67276	0.551054	98	96.5472	-22.9944
8	14850372	N	G	A	206	0.001	0.888109	107	26.224	-255.592	0.939687	99	13.0513	-283.133
8	14850398	N	A	G	206	0.001	0.651044	106	81.1559	-80.1239	0.610073	100	85.5584	-53.2188
8	14850403	N	G	A	198	0.001	0.89135	101	24.0348	-244.062	0.928121	97	15.2512	-266.555
8	14850425	N	T	A	183	0.001	0.807023	88	37.2355	-154.263	0.758067	95	50.4095	-134.198
8	14850490	N	C	T	163	0.001	0.823745	68	26.276	-127.57	0.9266	95	15.2539	-259.691
8	14850569	N	C	A	152	0.0197368	0.491956	64	59.9967	2.19724	0.64562	88	60.0022	-61.5597
8	14850688	N	T	A	106	0.001	0.565261	46	43.8831	-13.9682	0.633422	60	48.2589	-39.4743
8	14850705	N	A	T	104	0.001	0.711252	45	28.5039	-50.0267	0.881611	59	15.3019	-137.689
8	14850733	N	C	T	104	0.001	0.697806	43	28.5066	-44.2608	0.852694	61	19.6937	-127.997
8	14850751	N	A	T	106	0.001	0.727424	44	26.308	-53.3776	0.855076	62	19.6923	-131.264
8	14850805	N	T	C	108	0.001	0.622304	45	37.2928	-26.8858	0.873265	63	17.4938	-142.649
8	14850844	N	C	T	108	0.001	0.695783	46	30.6998	-46.7853	0.758237	62	32.8757	-87.6521
8	14850860	N	C	T	108	0.001	0.533356	45	46.0817	-6.79182	0.714429	63	39.466	-71.2796
8	14854228	N	T	C	63	0.001	0.652276	23	17.5471	-17.5452	0.700134	40	26.3133	-41.7382
8	14854274	N	T	G	67	0.001	0.730923	26	15.3459	-32.1208	0.731862	41	24.1148	-50.898
8	14856203	N	G	A	59	0.001	0.720147	25	15.3472	-29.1792	0.676588	34	24.1241	-30.6946
8	14856241	N	C	T	59	0.001	0.653949	26	19.7403	-20.0797	0.666778	33	24.1255	-27.9072
8	14861103	N	G	T	70	0.001	0.760174	25	13.15	-35.6673	0.666778	45	32.8984	-38.0553
8	14862141	N	A	T	90	0.001	0.756269	41	21.9176	-57.4258	0.591898	49	43.8791	-21.4375
8	14863427	N	T	C	70	0.001	0.666778	33	24.1255	-27.9072	0.838063	37	13.134	-73.4239
8	14866982	N	G	A	79	0.001	0.750167	28	15.3432	-38.0866	0.745262	51	28.4959	-67.7307
8	14868735	N	C	T	91	0.001	0.793299	29	13.1447	-47.986	0.822796	62	24.0868	-115.874
8	14868761	N	T	C	99	0.001	0.788071	33	15.3366	-53.3892	0.818394	66	26.2787	-121.192
8	14869788	N	G	A	163	0.001	0.901907	61	13.102	-153.009	0.882608	102	26.2307	-238.895
8	14869799	N	G	A	165	0.001	0.68865	61	41.6659	-59.4264	0.788654	104	48.2002	-168.683
8	14869811	N	G	T	172	0.001	0.727424	66	39.462	-80.0664	0.86817	106	30.6198	-235.584
8	14869814	N	T	G	173	0.001	0.833556	66	24.0814	-128.699	0.888109	107	26.224	-255.592
8	14869885	N	G	T	185	0.001	0.746433	67	37.2635	-89.4929	0.771367	118	59.1677	-177.275
8	14869888	N	T	A	182	0.001	0.782797	69	32.8663	-109.091	0.849791	113	37.2021	-234.526
8	14869906	N	G	A	169	0.00887574	0.522522	68	61.5289	-6.65051	0.674305	101	71.3096	-89.2868
8	14869907	N	G	A	175	0.001	0.774831	71	35.0609	-108.348	0.87525	104	28.4252	-237.19
8	14869913	N	T	A	192	0.001	0.820727	78	30.6571	-144.576	0.816	114	45.9897	-207.318
8	14869933	N	A	T	212	0.001	0.70666	92	59.2024	-99.6701	0.825217	120	45.9817	-226.444
8	14869936	N	C	G	219	0.001	0.884467	95	24.0428	-223.99	0.919635	124	21.8069	-330.887
8	14869958	N	C	G	251	0.0956175	0.692341	113	42.8983	-92.109	0.828572	138	22.9253	-210.793
8	14869977	N	C	A	259	0.001	0.776971	112	54.7812	-172.561	0.850574	147	48.1429	-305.997
8	14869986	N	G	T	259	0.00579151	0.615834	117	97.9699	-65.6124	0.802591	142	53.3336	-239.856
8	14870016	N	A	T	267	0.001	0.926514	122	19.6123	-333.398	0.91752	145	26.1733	-384.095
8	14870029	N	C	A	248	0.001	0.614756	109	92.1381	-60.7159	0.777163	139	67.9286	-214.345
8	14870033	N	T	A	259	0.00579151	0.898095	116	25.4692	-285.793	0.931249	143	15.7876	-388.741
8	14870050	N	T	A	239	0.001	0.660658	109	81.1519	-88.343	0.754016	130	70.1378	-180.137
8	14870112	N	T	A	177	0.001	0.559564	84	81.1853	-23.1655	0.720577	93	57.0038	-108.798
8	14870126	N	C	T	167	0.001	0.625083	80	65.81	-48.9979	0.724288	87	52.6174	-103.813
8	14870154	N	A	T	160	0.001	0.750167	80	43.8378	-108.819	0.87525	80	21.8655	-182.454
8	14870160	N	C	T	153	0.001	0.746831	75	41.6472	-100.374	0.872043	78	21.8682	-175.828
8	14870438	N	C	T	82	0.001	0.648748	37	28.5146	-27.4897	0.844674	45	15.3205	-91.5969
8	14870440	N	C	T	85	0.001	0.638982	36	28.5159	-24.7869	0.857381	49	15.3152	-104.64
8	14871115	N	T	A	83	0.001	0.700134	30	19.735	-31.3037	0.622723	53	43.8738	-31.7854
8	14872090	N	C	G	85	0.001	0.674535	43	30.7038	-38.3026	0.738254	42	24.1135	-53.8655
8	14872805	N	A	T	98	0.001	0.686399	51	35.0876	-48.9993	0.851298	47	15.3179	-98.1035
8	14873843	N	C	T	73	0.001	0.758793	29	15.3419	-41.1064	0.68194	44	30.7025	-41.1093
8	14874773	N	G	C	124	0.001	0.721459	61	37.2715	-71.7003	0.98445	63	2.1132	-211.097
8	14875360	N	C	T	89	0.001	0.704682	44	28.5052	-47.1342	0.889149	45	10.9261	-107.891
8	14875366	N	C	G	86	0.001	0.692436	39	26.3147	-38.879	0.872589	47	13.1207	-106.159
8	14875629	N	T	C	87	0.001	0.70602	34	21.9269	-36.7009	0.792648	53	24.0988	-87.4546
8	14877041	N	G	T	118	0.001	0.792648	53	24.0988	-87.4546	0.83099	65	24.0828	-125.483
8	14877653	N	A	C	47	0.001	0.428524	14	13.1647	4.68114	0.636455	33	26.3227	-22.2609
8	14878527	N	C	G	116	0.001	0.700134	50	32.8917	-52.1728	0.833556	66	24.0814	-128.699
8	14878548	N	A	G	107	0.001	0.734851	49	28.4986	-61.7682	0.845058	58	19.6977	-118.231
8	14879396	N	T	C	101	0.001	0.700134	40	26.3133	-41.7382	0.721459	61	37.2715	-71.7003
8	14880292	N	T	C	133	0.001	0.821643	56	21.8976	-104.18	0.805399	77	32.8557	-134.074
8	14880661	N	A	T	98	0.001	0.844674	45	15.3205	-91.5969	0.773768	53	26.296	-80.4928
8	14880685	N	C	A	87	0.001	0.780675	41	19.7203	-64.2185	0.73929	46	26.3053	-59.3037
8	14880787	N	A	G	98	0.001	0.841137	44	15.3219	-88.3557	0.777963	54	26.2947	-83.5684
8	14880959	N	G	A	93	0.001	0.972537	36	2.14921	-115.473	0.789667	57	26.2907	-92.8567
8	14880980	N	G	C	87	0.001	0.872043	39	10.9341	-87.9141	0.687625	48	32.8943	-46.4679
8	14881128	N	T	A	100	0.001	0.534907	43	43.8871	-6.80114	0.684334	57	39.474	-54.0638
8	14881245	N	C	T	154	0.001	0.828791	70	26.2733	-133.973	0.964596	84	6.47964	-261.947
8	14881566	N	C	G	94	0.001	0.686399	51	35.0876	-48.9993	0.744349	43	24.1121	-56.85
8	14882561	N	G	T	149	0.001	0.794717	73	32.861	-121.526	0.842334	76	26.2653	-153.317
8	14882567	N	T	A	157	0.001	0.820727	78	30.6571	-144.576	0.861	79	24.0641	-170.993
8	14882579	N	C	T	155	0.001	0.792403	77	35.0529	-126.923	0.846385	78	26.2627	-159.807
8	14882598	N	T	C	157	0.001	0.825217	80	30.6544	-150.963	0.857381	77	24.0668	-164.434
8	14882600	N	T	A	157	0.001	0.679132	81	57.0198	-74.3363	0.789667	76	35.0542	-123.809
8	14882643	N	T	C	168	0.001	0.828176	93	35.0315	-177.561	0.92028	75	13.0833	-200.582
8	14882687	N	A	G	193	0.001	0.833556	108	39.406	-210.599	0.8002	85	37.2394	-144.825
8	14882707	N	A	G	193	0.001	0.816725	109	43.7991	-198.807	0.881207	84	21.8602	-195.747
8	14882797	N	A	T	206	0.001	0.852087	108	35.0116	-226.1	0.939068	98	13.0526	-279.675
8	14882810	N	G	C	210	0.001	0.823224	113	43.7938	-211.552	0.886856	97	24.0401	-230.67
8	14882825	N	C	G	207	0.001	0.847078	111	37.2048	-228.018	0.896098	96	21.8442	-235.918
8	14882896	N	A	T	206	0.001	0.871535	101	28.4292	-227.253	0.885972	105	26.2267	-248.906
8	14882917	N	T	A	185	0.001	0.876656	89	24.0508	-204.017	0.864827	96	28.4359	-210.751
8	14883026	N	A	C	150	0.01	0.507744	65	69.4416	-2.21263	0.679778	85	51.2362	-76.0123
8	14883057	N	C	G	162	0.001	0.637773	69	54.8386	-47.0474	0.752857	93	50.4121	-128.154
8	14883164	N	A	G	113	0.001	0.584962	53	48.2682	-21.3108	0.733489	60	35.0756	-75.1101
8	14883196	N	A	T	123	0.001	0.58736	63	57.0438	-26.1	0.700134	60	39.47	-62.6073
8	14883236	N	G	A	145	0.001	0.527796	72	74.6096	-9.01123	0.753594	73	39.4527	-100.95
8	14888012	N	C	A	90	0.001	0.714429	42	26.3107	-47.5198	0.812709	48	19.711	-86.1314
8	14890200	N	A	C	134	0.001	0.830409	53	19.7043	-102.084	0.839733	81	28.4559	-161.778
8	14890207	N	A	T	133	0.001	0.788654	52	24.1001	-84.3413	0.950918	81	8.68086	-240.823
8	14890222	N	T	C	135	0.0111111	0.621597	58	47.4765	-34.1741	0.765137	77	32.2596	-108.588
8	14890248	N	A	T	134	0.001	0.50848	59	63.6408	-2.21417	0.746831	75	41.6472	-100.374
8	14890263	N	A	G	130	0.001	0.789667	57	26.2907	-92.8567	0.945503	73	8.69154	-213.009
8	14890280	N	C	T	133	0.001	0.788071	66	30.6731	-106.778	0.925657	67	10.8968	-182.554
8	14890281	N	A	G	137	0.001	0.922157	64	10.9008	-172.28	0.781009	73	35.0582	-114.509
8	14890298	N	C	T	127	0.001	0.87525	56	15.3059	-127.718	0.788925	71	32.8637	-115.293
8	14890325	N	A	T	138	0.001	0.555593	63	61.4382	-16.16	0.706805	75	48.2389	-81.3196
8	14890412	N	C	A	150	0.001	0.753594	73	39.4527	-100.95	0.92236	77	13.0807	-207.42
8	14890434	N	G	T	145	0.001	0.764883	68	35.0649	-99.1672	0.935355	77	10.8834	-216.947
8	14890440	N	T	C	139	0.001	0.907964	65	13.0967	-166.542	0.851586	74	24.0708	-154.628
8	14890454	N	C	A	132	0.001	0.819886	61	24.0881	-112.685	0.929864	71	10.8914	-196.286
8	14890463	N	C	T	129	0.001	0.580699	62	57.0451	-23.5922	0.716562	67	41.6579	-76.6964
8	14890475	N	A	T	139	0.001	0.984698	64	2.11186	-214.649	0.853569	75	24.0694	-157.892
8	14890639	N	T	A	118	0.001	0.838936	62	21.8896	-123.45	0.785905	56	26.292	-89.7507
8	14890698	N	C	T	128	0.001	0.833556	66	24.0814	-128.699	0.838936	62	21.8896	-123.45
8	14890705	N	A	G	128	0.001	0.666778	66	48.2509	-55.8145	0.742097	62	35.0729	-81.0602
8	14890728	N	T	C	145	0.001	0.815025	81	32.8503	-146.723	0.812709	64	26.2813	-114.842
8	14890729	N	C	A	145	0.001	0.861	79	24.0641	-170.993	0.894202	66	15.2925	-161.109
8	14890747	N	C	A	165	0.001	0.541204	85	85.5784	-15.9577	0.637592	80	63.6128	-54.4676
8	14890774	N	A	G	159	0.001	0.554253	83	81.1866	-20.7529	0.671167	76	54.8292	-66.2048
8	14890783	N	A	T	160	0.001	0.695252	82	54.8213	-83.137	0.782239	78	37.2488	-123.018
8	14890826	N	G	T	198	0.001	0.628657	105	85.5517	-66.3465	0.688298	93	63.5955	-90.4049
8	14890873	N	C	G	213	0.00704225	0.482373	115	111.311	8.86716	0.592272	98	86.9666	-42.875
8	14890887	N	C	T	228	0.001	0.519097	131	138.25	-11.177	0.639268	97	76.7735	-66.9407
8	14891027	N	T	G	111	0.001	0.763812	55	28.4906	-79.812	0.87525	56	15.3059	-127.718
8	14891105	N	C	T	177	0.001	0.5474	95	94.3539	-20.6289	0.622033	82	68.0046	-48.8721
8	14891141	N	G	A	168	0.00892857	0.58748	92	82.396	-37.9524	0.654257	76	48.8894	-56.9967
8	14891142	N	C	A	168	0.001	0.641399	92	72.3857	-64.5767	0.710667	76	48.2376	-84.2142
8	14891146	N	C	G	162	0.001	0.564749	85	81.1839	-25.597	0.467511	77	78.9974	11.311
8	14891168	N	G	T	179	0.001	0.575808	99	92.1514	-35.2399	0.700134	80	52.6267	-83.4764
8	14891178	N	C	A	181	0.001	0.525269	99	103.138	-11.2388	0.646439	82	63.6101	-59.8617
8	14891199	N	T	C	170	0.001	0.655659	90	67.9939	-70.3797	0.737659	80	46.035	-102.293
8	14891233	N	T	C	149	0.001	0.549329	71	70.2165	-16.0718	0.743752	78	43.8404	-102.82
8	14891241	N	A	T	143	0.001	0.641886	67	52.644	-47.21	0.763334	76	39.4487	-110.041
8	14891245	N	C	A	152	0.001	0.628657	70	57.0345	-44.231	0.768472	82	41.6379	-121.576
8	14891248	N	G	C	150	0.001	0.62695	67	54.8412	-41.7138	0.771265	83	41.6366	-124.636
8	14891271	N	T	A	144	0.001	0.645258	62	48.2562	-44.8519	0.780675	82	39.4407	-128.437
8	14891308	N	T	C	130	0.001	0.760174	50	26.3	-71.3346	0.837725	80	28.4572	-158.547
8	14891547	N	G	A	120	0.001	0.759432	54	28.4919	-76.7735	0.803233	66	28.4759	-113.89
8	14891548	N	A	C	121	0.001	0.796494	54	24.0974	-90.5777	0.791239	67	30.6718	-109.889
8	14891561	N	A	C	133	0.001	0.730312	63	37.2688	-77.5853	0.757315	70	37.2595	-98.5316
8	14891907	N	A	G	122	0.001	0.596218	52	46.0724	-23.9073	0.628657	70	57.0345	-44.231
8	14892515	N	A	G	139	0.001	0.836045	67	24.0801	-131.921	0.847454	72	24.0734	-148.115
8	14892527	N	A	C	148	0.001	0.814496	70	28.4706	-126.526	0.782239	78	37.2488	-123.018
8	14892574	N	A	C	155	0.001	0.750167	76	41.6459	-103.378	0.759667	79	41.6419	-112.441
8	14892589	N	A	T	170	0.001	0.554253	83	81.1866	-20.7529	0.597766	87	76.7868	-40.6961
8	14892610	N	T	G	187	0.001	0.845469	84	28.4519	-171.5	0.903182	103	21.8349	-259.519
8	14892711	N	T	C	91	0.0164835	0.768946	47	23.1308	-68.9396	0.91155	44	4.16928	-106.743
8	14892720	N	T	A	108	0.001	0.792648	53	24.0988	-87.4546	0.927558	55	8.71554	-150.846
8	14892790	N	A	T	74	0.001	0.593813	32	28.5212	-14.315	0.76208	42	21.9162	-60.4579
8	14892805	N	A	C	71	0.001	0.8002	30	13.1433	-51.1147	0.731862	41	24.1148	-50.898
8	14893740	N	C	T	145	0.001	0.803019	71	30.6664	-122.408	0.851586	74	24.0708	-154.628
8	14893760	N	G	A	157	0.001	0.782239	78	37.2488	-123.018	0.785	79	37.2474	-126.114
8	14893795	N	A	T	184	0.001	0.835275	97	35.0262	-190.42	0.91982	87	15.2645	-232.304
8	14893813	N	A	G	185	0.001	0.840227	100	35.0222	-200.107	0.894381	85	19.6616	-207.62
8	14893831	N	G	T	192	0.001	0.818394	99	39.418	-181.789	0.838936	93	32.8343	-185.175
8	14893832	N	G	T	192	0.001	0.82546	103	39.4127	-194.552	0.842925	89	30.6424	-179.95
8	14893880	N	C	T	185	0.001	0.785905	98	46.011	-157.064	0.850809	87	28.4479	-181.261
8	14893897	N	A	G	188	0.001	0.855907	97	30.6318	-206.006	0.835389	91	32.837	-178.72
8	14893898	N	C	T	180	0.001	0.858935	92	28.4412	-197.608	0.807023	88	37.2355	-154.263
8	14893900	N	C	T	196	0.001	0.572965	96	89.9582	-32.8101	0.600067	100	87.7556	-47.9716
8	14893904	N	T	A	207	0.001	0.81752	104	41.6086	-190.298	0.815745	103	41.6099	-187.12
8	14893925	N	T	C	215	0.00697674	0.836435	109	38.5337	-213.819	0.839683	106	30.0367	-206.366
8	14893938	N	C	G	224	0.00669643	0.813908	113	38.4371	-199.05	0.82126	111	42.9512	-205.172
8	14893955	N	A	G	230	0.00652174	0.818783	115	45.1395	-210.496	0.834795	115	34.2291	-220.144
8	14894074	N	G	A	207	0.001	0.776046	116	56.9731	-177.986	0.8024	91	39.4287	-156.484
8	14894097	N	C	T	224	0.001	0.764404	123	63.5555	-178.979	0.792274	101	46.007	-166.392
8	14894106	N	A	T	228	0.001	0.801789	126	54.7626	-216.117	0.804124	102	43.8084	-176.667
8	14894109	N	G	T	227	0.001	0.787077	122	56.9651	-196.528	0.819261	105	41.6072	-193.48
8	14894160	N	G	T	239	0.001	0.748197	127	70.1418	-171.105	0.848447	112	37.2034	-231.271
8	14894232	N	G	A	210	0.001	0.515474	97	103.14	-6.68448	0.628404	113	92.1327	-71.2459
8	14894268	N	C	A	199	0.001	0.8002	95	41.6206	-161.863	0.836763	104	37.2141	-205.344
8	14894342	N	A	C	192	0.001	0.767855	99	50.4041	-146.367	0.828176	93	35.0315	-177.561
8	14894370	N	G	T	180	0.001	0.880689	92	24.0468	-213.99	0.886622	88	21.8549	-209.092
8	14894388	N	A	T	177	0.001	0.855907	97	30.6318	-206.006	0.900267	80	17.4711	-199.513
8	14894477	N	G	C	132	0.001	0.833556	72	26.2707	-140.399	1	60	0	-214.891
8	14894518	N	C	T	128	0.001	0.925657	67	10.8968	-182.554	0.68865	61	41.6659	-59.4264
8	14894615	N	T	C	103	0.001	0.674535	43	30.7038	-38.3026	0.383255	60	50.4561	34.0581
8	14895292	N	C	T	100	0.001	0.540027	50	50.4695	-9.10925	0.720147	50	30.6945	-58.3583
8	14895961	N	C	A	121	0.001	0.579	57	52.6574	-21.202	0.812709	64	26.2813	-114.842
8	14896279	N	T	A	123	0.001	0.736006	53	30.6905	-67.2047	0.757315	70	37.2595	-98.5316
8	14896643	N	T	C	117	0.0128205	0.538796	53	44.6517	-8.9588	0.594565	64	56.0291	-28.6301
8	14897026	N	A	G	114	0.001	0.754887	53	28.4932	-73.7467	0.869099	61	17.4964	-136.034
8	14897320	N	T	C	148	0.001	0.879041	66	17.4898	-152.605	0.817285	82	32.849	-149.9
8	14897892	N	C	A	150	0.001	0.848058	92	30.6384	-189.693	0.845058	58	19.6977	-118.231
8	14897908	N	G	A	154	0.001	0.871215	93	26.2427	-209.009	0.869099	61	17.4964	-136.034
8	14897951	N	C	A	156	0.001	0.720577	93	57.0038	-108.798	0.777963	63	30.6771	-97.4964
8	14897957	N	G	A	162	0.001	0.845591	97	32.829	-198.134	0.877175	65	17.4911	-149.282
8	14898035	N	G	T	185	0.001	0.835175	103	37.2154	-202.12	0.927114	82	13.074	-224.553
8	14898091	N	C	T	192	0.001	0.765943	111	56.9798	-162.671	0.901502	81	17.4698	-202.887
8	14898257	N	G	T	125	0.001	0.70923	55	35.0822	-60.4563	0.814496	70	28.4706	-126.526
8	14898300	N	T	C	165	0.001	0.807434	83	35.0449	-145.745	0.902708	82	17.4684	-206.264
8	14898314	N	A	T	174	0.001	0.805082	82	35.0462	-142.593	0.869812	92	26.244	-205.703
8	14898398	N	G	T	165	0.00909091	0.77501	75	36.441	-113.776	0.867409	90	19.8212	-193.255
8	14898529	N	T	C	128	0.001	0.733489	60	35.0756	-75.1101	0.853177	68	21.8816	-142.945
8	14898599	N	G	A	131	0.001	0.985172	66	2.10919	-221.754	0.76941	65	32.8717	-96.7855
8	14898703	N	G	T	137	0.001	0.935355	77	10.8834	-216.947	0.683456	60	41.6672	-56.5969
8	14898845	N	T	A	139	0.001	0.716361	74	46.043	-84.6162	0.815595	65	26.28	-118.014
8	14898898	N	T	A	142	0.001	0.714429	77	48.2362	-87.1196	0.8002	65	28.4772	-110.749
8	14899378	N	G	A	101	0.001	0.6501	40	30.7078	-30.0227	0.852694	61	19.6937	-127.997
8	14899627	N	T	A	127	0.001	0.704362	71	46.047	-75.9181	0.785905	56	26.292	-89.7507
8	14899647	N	G	T	125	0.001	0.666778	72	52.6374	-60.8885	0.698245	53	35.0849	-54.6951
8	14900110	N	G	T	96	0.001	0.720147	50	30.6945	-58.3583	0.782797	46	21.9109	-72.7274
8	14900402	N	T	G	117	0.001	0.887051	53	13.1127	-126.124	0.797073	64	28.4786	-107.615
8	14901395	N	G	T	120	0.001	0.766845	60	30.6811	-88.2961	0.900267	60	13.1033	-149.634
8	14901432	N	C	T	118	0.001	0.76941	65	32.8717	-96.7855	0.887051	53	13.1127	-126.124
8	14901469	N	G	A	121	0.001	0.766845	60	30.6811	-88.2961	0.901907	61	13.102	-153.009
8	14902417	N	C	T	124	0.001	0.777963	63	30.6771	-97.4964	0.803481	61	26.2853	-105.371
8	14903375	N	C	T	129	0.001	0.791861	72	32.8623	-118.406	0.912556	57	10.9101	-148.404
8	14903460	N	A	T	197	0.001	0.796494	108	48.1949	-181.155	0.932873	89	13.0646	-248.618
8	14903474	N	T	C	203	0.001	0.858646	113	35.0049	-242.454	0.933623	90	13.0633	-252.063
8	14903479	N	T	A	202	0.001	0.901169	111	24.0214	-277.704	0.945352	91	10.8647	-265.394
8	14903483	N	G	A	208	0.00721154	0.842362	114	32.2251	-224.496	0.948977	94	10.0801	-275.811
8	14903517	N	T	C	207	0.001	0.850701	107	35.0129	-222.839	0.9503	100	10.8528	-296.677
8	14903582	N	A	G	243	0.001	0.750167	128	70.1405	-174.11	0.852409	115	37.1994	-241.048
8	14903618	N	T	G	246	0.001	0.895	133	30.5838	-325.578	0.982623	113	4.24374	-376.047
8	14903628	N	A	T	258	0.001	0.900977	141	30.5731	-352.521	0.906254	117	24.0134	-297.987
8	14903688	N	A	C	254	0.001	0.82111	134	52.5546	-248.756	0.916945	120	21.8122	-317.237
8	14903820	N	C	G	229	0.001	0.814369	113	45.991	-204.144	0.896816	116	26.212	-285.793
8	14903866	N	A	T	239	0.001	0.520339	123	129.472	-11.1895	0.629397	116	94.3259	-73.7643
8	14903887	N	C	T	245	0.001	0.782797	115	54.7772	-181.819	0.884872	130	32.785	-306.958
8	14903956	N	C	A	271	0.001	0.89709	126	28.3959	-310.731	0.883014	145	37.1594	-340.101
8	14903985	N	T	A	250	0.001	0.870166	123	34.9915	-275.372	0.850628	127	41.5779	-264.418
8	14904035	N	T	A	217	0.062212	0.680539	112	63.0671	-95.274	0.521331	105	65.9536	-8.78891
8	14904174	N	C	A	195	0.001	0.642953	98	76.7722	-69.6348	0.505158	97	105.337	-2.20753
8	14904188	N	T	C	216	0.001	0.633116	109	87.7436	-71.5288	0.803941	107	45.999	-185.185
8	14904260	N	C	G	199	0.001	0.833556	102	37.2168	-198.899	0.897172	97	21.8429	-239.283
8	14904271	N	G	C	203	0.001	0.669925	106	76.7615	-91.5731	0.546423	97	96.5485	-20.6113
8	14904328	N	A	T	224	0.001	0.896491	106	24.0281	-260.855	0.940972	118	15.2232	-338.971
8	14904349	N	T	C	220	0.0204545	0.896572	103	14.4026	-238.269	0.858403	117	30.18	-241.907
8	14904392	N	A	C	194	0.001	0.901367	91	19.6536	-227.826	0.883751	103	26.2293	-242.229
8	14904410	N	A	C	200	0.001	0.852867	95	30.6344	-199.47	0.752549	105	56.9878	-144.476
8	14904749	N	C	T	133	0.001	0.409776	61	54.8492	26.164	0.583389	72	65.8207	-28.3761
8	14905182	N	G	C	151	0.001	0.873489	71	19.6803	-160.894	0.862742	80	24.0628	-174.279
8	14905211	N	C	T	162	0.001	0.657639	73	54.8333	-57.9077	0.685517	89	61.4036	-85.0414
8	14905446	N	G	A	223	0.001	0.73929	115	65.7634	-148.259	0.713105	108	67.9699	-121.305
8	14905454	N	A	T	233	0.001	0.860896	122	37.1901	-263.964	0.892154	111	26.2186	-268.993
8	14905496	N	A	T	213	0.001	0.828791	105	39.41	-200.959	0.879883	108	28.4199	-250.477
8	14905564	N	C	A	200	0.001	0.8634	95	28.4372	-207.46	0.857381	105	32.8183	-224.228
8	14905598	N	G	C	190	0.001	0.716194	81	50.4281	-92.5361	0.568853	109	103.124	-35.0292
8	14905632	N	C	A	198	0.001	0.932106	88	13.066	-245.175	0.89117	110	26.22	-265.639
8	14905920	N	G	C	183	0.001	0.882608	85	21.8589	-199.079	0.857381	98	30.6304	-209.28
8	14906152	N	G	T	83	0.001	0.970011	33	2.15321	-104.899	0.780187	50	24.1028	-78.1462
8	14906475	N	A	T	63	0.001	0.633422	30	24.1295	-19.7372	0.666778	33	24.1255	-27.9072
8	14906695	N	A	G	131	0.001	0.552274	67	65.8274	-16.1133	0.531271	64	65.8314	-9.03906
8	14906717	N	G	T	142	0.001	0.521754	69	72.4164	-6.72215	0.534269	73	74.6083	-11.3288
8	14906744	N	A	C	152	0.001	0.904379	73	15.2832	-184.706	0.810334	79	32.853	-140.387
8	14906759	N	T	A	147	0.0306122	0.873452	68	13.9619	-145.142	0.771898	79	28.0801	-110.209
8	14907238	N	G	T	134	0.001	0.847454	72	24.0734	-148.115	0.887355	62	15.2979	-147.702
8	14907246	N	G	T	131	0.001	0.8002	75	32.8583	-127.787	0.678691	56	39.4753	-51.2475
8	14908997	N	G	A	113	0.001	0.732298	56	32.8837	-69.6754	0.842334	57	19.699	-114.988
8	14909190	N	T	G	163	0.001	0.738621	65	37.2661	-83.5173	0.836959	98	35.0249	-193.645
8	14909237	N	T	A	155	0.001	0.879041	66	17.4898	-152.605	0.854169	89	28.4452	-187.788
8	14909827	N	C	T	121	0.001	0.68128	69	48.2469	-64.198	0.788654	52	24.1001	-84.3413
8	14909843	N	T	C	156	0.001	0.744065	82	46.0323	-108.26	0.838063	74	26.268	-146.848
8	14909899	N	G	C	207	0.001	0.845685	110	37.2061	-224.769	0.866224	97	28.4345	-214.045
8	14909921	N	A	G	239	0.001	0.838687	130	45.9683	-258.599	0.844266	109	37.2074	-221.522
8	14909933	N	G	C	231	0.001	0.836162	128	45.971	-252.143	0.883751	103	26.2293	-242.229
8	14911239	N	A	T	138	0.001	0.789667	57	26.2907	-92.8567	0.852087	81	26.2587	-169.575
8	14912557	N	T	A	126	0.001	0.756269	41	21.9176	-57.4258	0.847291	85	28.4505	-174.749
8	14912918	N	A	T	155	0.001	0.855309	69	21.8802	-146.213	0.860706	86	26.252	-185.941
8	14913033	N	A	T	140	0.001	0.794314	68	30.6704	-113.008	0.833556	72	26.2707	-140.399
8	14913177	N	T	C	151	0.001	0.872043	78	21.8682	-175.828	0.781009	73	35.0582	-114.509
8	14913178	N	C	A	150	0.001	0.936188	78	10.8821	-220.397	0.791861	72	32.8623	-118.406
8	14913183	N	T	C	151	0.001	0.935355	77	10.8834	-216.947	0.838063	74	26.268	-146.848
8	14913200	N	T	C	146	0.001	0.843086	70	24.0761	-141.621	0.763334	76	39.4487	-110.041
8	14913210	N	C	T	140	0.001	0.848717	66	21.8842	-136.424	0.770451	74	37.2541	-110.71
8	14913232	N	G	A	139	0.001	0.894202	66	15.2925	-161.109	0.767302	73	37.2555	-107.653
8	14913308	N	A	C	168	0.001	0.750167	72	39.454	-97.937	0.771014	96	48.2109	-143.993
8	14913336	N	G	A	181	0.001	0.702516	84	54.8186	-88.8703	0.773378	97	48.2096	-147.059
8	14913361	N	C	T	196	0.001	0.670326	94	67.9886	-81.4256	0.735451	102	59.189	-128.973
8	14913392	N	A	G	207	0.001	0.631155	103	83.3572	-66.4861	0.702058	104	67.9753	-109.739
8	14913426	N	A	G	202	0.001	0.856007	104	32.8197	-220.955	0.836959	98	35.0249	-193.645
8	14913455	N	T	C	198	0.001	0.609597	105	89.9462	-55.6154	0.688298	93	63.5955	-90.4049
8	14913606	N	T	C	156	0.001	0.730491	89	52.6147	-109.706	0.865916	67	19.6857	-147.678
8	14913607	N	C	T	154	0.001	0.732713	86	50.4215	-107.23	0.853177	68	21.8816	-142.945
8	14913636	N	C	T	122	0.001	0.825614	63	24.0854	-119.071	0.915531	59	10.9074	-155.211
8	14913639	N	A	T	132	0.001	0.845301	71	24.0748	-144.865	0.918312	61	10.9048	-162.03
8	14913643	N	A	G	137	0.001	0.791861	72	32.8623	-118.406	0.692436	65	43.8578	-64.7983
8	14913651	N	T	A	152	0.001	0.837725	80	28.4572	-158.547	0.87525	72	19.679	-164.208
8	14913770	N	G	A	175	0.001	0.852508	88	28.4465	-184.522	0.965828	87	6.47564	-272.484
8	14913943	N	A	C	137	0.001	0.820727	78	30.6571	-144.576	0.86465	59	17.4991	-129.44
8	14914082	N	G	A	201	0.001	0.710421	107	67.9713	-118.402	0.659681	94	70.1858	-75.6608
8	14914153	N	A	G	189	0.001	0.62144	103	85.5544	-61.0596	0.534907	86	87.7743	-13.6023
8	14914182	N	G	A	191	0.001	0.767169	103	52.596	-151.801	0.704682	88	57.0105	-94.2684
8	14914232	N	T	G	192	0.001	0.569939	93	87.7649	-30.3871	0.505054	99	107.532	-2.20734
8	14914282	N	A	T	194	0.001	0.855793	90	28.4439	-191.058	0.942603	104	13.0446	-300.441
8	14914298	N	T	C	202	0.001	0.868378	91	26.2453	-202.401	0.919199	111	19.627	-295.749
8	14914304	N	A	T	202	0.001	0.879374	91	24.0481	-210.663	0.901169	111	24.0214	-277.704
8	14914768	N	A	T	105	0.001	0.649222	57	43.8685	-42.501	0.708472	48	30.6971	-52.5375
8	14915282	N	T	G	119	0.001	0.930112	57	8.71287	-157.716	0.693678	62	41.6646	-62.2709
8	14915443	N	C	T	115	0.001	0.568673	51	48.2709	-16.3444	0.67199	64	46.0564	-56.0579
8	14915665	N	G	A	119	0.001	0.660822	56	41.6726	-45.4398	0.571476	63	59.241	-21.0651
8	14917036	N	G	A	71	0.001	0.818394	33	13.1393	-60.5962	0.552667	38	37.3021	-9.21074
8	14917770	N	G	C	58	0.001	0.619127	21	17.5498	-12.1881	0.432387	37	35.1062	11.6639
8	14917786	N	G	A	57	0.001	0.476175	21	21.9442	2.24487	0.638982	36	28.5159	-24.7869
8	14917912	N	C	A	66	0.001	0.687625	32	21.9296	-30.9786	0.529431	34	35.1102	-4.51217
8	14917913	N	A	C	65	0.001	0.709817	31	19.7337	-34.1878	0.5	34	37.3075	0
8	14918168	N	G	A	99	0.001	0.900267	40	8.73555	-99.7563	0.712006	59	37.2741	-65.8661
8	14918281	N	G	T	120	0.001	0.666778	48	35.0916	-40.5924	0.722371	72	43.8484	-85.0431
8	14918377	N	C	G	153	0.001	0.882608	68	17.4871	-159.263	0.776655	85	41.6339	-130.777
8	14919342	N	T	C	129	0.001	0.782006	55	26.2933	-86.6545	0.729883	74	43.8458	-90.9294
8	14919343	N	T	C	130	0.001	0.785905	56	26.292	-89.7507	0.743406	74	41.6486	-97.3796
8	14919612	N	A	T	117	0.001	0.923359	52	8.71954	-140.562	0.76941	65	32.8717	-96.7855
8	14919624	N	A	C	125	0.001	0.909364	55	10.9128	-141.611	0.8002	70	30.6678	-119.268
8	14919710	N	A	T	133	0.001	0.807222	57	24.0934	-100.003	0.829167	76	28.4626	-145.672
8	14919726	N	G	T	132	0.001	0.824778	57	21.8962	-107.374	0.813543	75	30.6611	-135.039
8	14919747	N	A	C	119	0.001	0.8002	50	21.9055	-85.1912	0.811802	69	28.4719	-123.356
8	14919803	N	T	A	124	0.001	0.862311	58	17.5004	-126.15	0.757748	66	35.0676	-93.0918
8	14919806	N	G	A	122	0.001	0.852087	54	17.5058	-113.05	0.764883	68	35.0649	-99.1672
8	14919816	N	T	C	127	0.001	0.883589	60	15.3005	-141.022	0.761368	67	35.0662	-96.1248
8	14919818	N	G	T	122	0.001	0.896816	58	13.106	-142.896	0.765802	64	32.873	-93.7314
8	14919824	N	A	T	124	0.001	0.898571	59	13.1047	-146.264	0.8002	65	28.4772	-110.749
8	14919830	N	A	G	122	0.001	0.893119	56	13.1087	-136.174	0.818394	66	26.2787	-121.192
8	14919860	N	T	A	124	0.001	0.852087	54	17.5058	-113.05	0.828791	70	26.2733	-133.973
8	14920366	N	C	T	121	0.001	0.450948	51	50.4682	11.4771	0.571476	70	65.8234	-23.4057
8	14920433	N	T	A	85	0.001	0.756928	37	19.7257	-51.9857	0.541695	48	48.2749	-9.12262
8	14921193	N	A	G	134	0.001	0.853569	75	24.0694	-157.892	0.86465	59	17.4991	-129.44
8	14921204	N	G	A	140	0.001	0.687625	80	54.8239	-77.4465	0.8002	60	26.2867	-102.229
8	14921208	N	T	G	136	0.001	0.851586	74	24.0708	-154.628	0.871215	62	17.4951	-139.339
8	14921357	N	G	A	118	0.001	0.761368	67	35.0662	-96.1248	0.843366	51	17.5098	-103.292
8	14921363	N	A	T	117	0.001	0.761368	67	35.0662	-96.1248	0.840227	50	17.5111	-100.053
8	14921418	N	T	C	114	0.001	0.761368	67	35.0662	-96.1248	0.851298	47	15.3179	-98.1035
8	14921432	N	A	G	119	0.001	0.768295	69	35.0636	-102.219	0.86024	50	15.3139	-107.918
8	14921437	N	C	A	113	0.001	0.812709	64	26.2813	-114.842	0.857381	49	15.3152	-104.64
8	14921440	N	T	G	114	0.0131579	0.771635	66	26.0343	-95.289	0.836309	48	16.732	-93.5994
8	14921772	N	G	T	147	0.001	0.666778	63	46.0577	-53.2775	0.547651	84	83.3825	-18.3409
8	14922403	N	C	T	126	0.001	0.825614	63	24.0854	-119.071	0.857381	63	19.691	-134.537
8	14922432	N	A	T	126	0.001	0.750167	64	35.0702	-87.0551	0.822796	62	24.0868	-115.874
8	14922475	N	G	A	124	0.001	0.793847	63	28.4799	-104.49	0.901907	61	13.102	-153.009
8	14922536	N	T	A	168	0.001	0.827805	87	32.8423	-165.863	0.938564	81	10.8781	-230.758
8	14922717	N	T	G	149	0.001	0.842334	76	26.2653	-153.317	0.890672	73	17.4804	-175.976
8	14922718	N	G	A	149	0.001	0.83584	73	26.2693	-143.621	0.8555	76	24.0681	-161.161
8	14922878	N	C	T	160	0.001	0.562542	80	76.7962	-23.2255	0.587558	80	72.4017	-33.2238
8	14922940	N	C	T	170	0.001	0.782239	78	37.2488	-123.018	0.793674	92	41.6246	-152.476
8	14922971	N	G	A	152	0.001	0.793299	58	26.2893	-95.9721	0.75549	94	50.4108	-131.172
8	14923008	N	A	G	138	0.001	0.707035	58	37.2755	-62.9692	0.712642	80	50.4295	-89.6255
8	14923052	N	A	G	160	0.001	0.689315	74	50.4375	-72.3854	0.779256	86	41.6326	-133.858
8	14923054	N	C	G	166	0.0180723	0.703784	77	48.6695	-80.9556	0.796722	89	27.5208	-140.597
8	14923101	N	T	C	175	0.001	0.693311	88	59.2077	-88.1901	0.816303	87	35.0396	-158.41
8	14923158	N	A	T	158	0.001	0.847454	72	24.0734	-148.115	0.883977	86	21.8575	-202.414
8	14923187	N	T	G	137	0.001	0.869099	61	17.4964	-136.034	0.829167	76	28.4626	-145.672
8	14923227	N	C	A	142	0.001	0.766845	60	30.6811	-88.2961	0.756269	82	43.8351	-114.852
8	14923242	N	G	T	145	0.001	0.776304	67	32.869	-102.921	0.756581	78	41.6432	-109.411
8	14923254	N	C	T	153	0.001	0.783973	74	35.0569	-117.602	0.848334	79	26.2613	-163.058
8	14923359	N	C	T	164	0.001	0.797818	84	37.2408	-141.691	0.812709	80	32.8517	-143.552
8	14923362	N	T	C	162	0.001	0.797818	84	37.2408	-141.691	0.807898	78	32.8543	-137.228
8	14923369	N	G	A	154	0.001	0.785	79	37.2474	-126.114	0.8002	75	32.8583	-127.787
8	14923439	N	A	T	172	0.001	0.866098	82	24.0601	-180.862	0.855793	90	28.4439	-191.058
8	14923441	N	T	A	175	0.001	0.864441	81	24.0614	-177.568	0.861944	94	28.4385	-204.173
8	14923450	N	T	C	176	0.001	0.843603	83	28.4532	-168.255	0.914255	93	17.4538	-243.57
8	14923460	N	G	A	163	0.00920245	0.479876	76	70.2541	6.6443	0.609874	87	73.6349	-45.9303
8	14923485	N	T	C	162	0.001	0.8002	75	32.8583	-127.787	0.839307	87	30.6451	-173.477
8	14923491	N	A	G	168	0.001	0.820727	78	30.6571	-144.576	0.889149	90	21.8522	-215.782
8	14923495	N	C	T	161	0.001	0.538487	78	78.996	-13.6454	0.638647	83	65.806	-56.9939
8	14923507	N	T	C	145	0.001	0.782797	69	32.8663	-109.091	0.802834	76	32.857	-130.927
8	14923517	N	A	G	183	0.001	0.855793	90	28.4439	-191.058	0.881975	93	24.0454	-217.32
8	14923570	N	A	T	182	0.001	0.583389	84	76.7908	-33.1054	0.72464	98	59.1944	-117.157
8	14923597	N	A	G	201	0.001	0.855907	97	30.6318	-206.006	0.798276	104	46.003	-175.767
8	14923606	N	C	T	189	0.001	0.782797	92	43.8218	-145.455	0.886856	97	24.0401	-230.67
8	14923607	N	C	G	197	0.001	0.8002	100	43.8111	-170.382	0.897172	97	21.8429	-239.283
8	14923614	N	A	T	193	0.001	0.587687	97	87.7596	-40.3477	0.61466	96	81.1693	-53.4257
8	14923616	N	G	A	192	0.001	0.826749	98	37.2221	-186.056	0.787426	94	43.8191	-151.653
8	14923630	N	A	G	196	0.001	0.62008	100	83.3612	-58.55	0.666778	96	70.1832	-81.1847
8	14923647	N	G	A	175	0.001	0.554384	92	89.9635	-23.0614	0.614534	83	70.2005	-46.1355
8	14923661	N	T	A	181	0.001	0.8024	91	39.4287	-156.484	0.866911	90	26.2467	-199.102
8	14923667	N	T	C	173	0.001	0.855793	90	28.4439	-191.058	0.891828	83	19.6643	-200.906
8	14923670	N	A	T	182	0.001	0.857381	98	30.6304	-209.28	0.821643	84	32.8463	-156.27
8	14923680	N	T	A	178	0.001	0.791861	96	43.8164	-157.875	0.792878	82	37.2434	-135.441
8	14923698	N	T	C	169	0.001	0.780407	91	43.8231	-142.365	0.820727	78	30.6571	-144.576
8	14923737	N	T	C	159	0.001	0.696334	79	52.628	-80.6117	0.8002	80	35.0489	-136.306
8	14923753	N	A	C	152	0.001	0.66227	74	54.8319	-60.6597	0.807898	78	32.8543	-137.228
8	14923762	N	A	T	149	0.001	0.873489	71	19.6803	-160.894	0.820727	78	30.6571	-144.576
8	14923778	N	C	A	162	0.001	0.815025	81	32.8503	-146.723	0.802671	81	35.0476	-139.446
8	14923779	N	A	T	163	0.00920245	0.524542	83	76.779	-8.89735	0.600621	80	69.3266	-38.3773
8	14923837	N	T	A	167	0.001	0.80973	84	35.0435	-148.903	0.759209	83	43.8338	-117.88
8	14923838	N	T	G	168	0.001	0.833556	84	30.6491	-163.799	0.76208	84	43.8325	-120.916
8	14923844	N	A	C	165	0.001	0.823745	85	32.845	-159.463	0.87525	80	21.8655	-182.454
8	14923956	N	G	A	164	0.001	0.889149	72	17.4818	-172.626	0.793674	92	41.6246	-152.476
8	14923961	N	T	A	160	0.001	0.541695	72	72.4124	-13.6839	0.545485	88	87.7716	-18.3061
8	14923994	N	A	C	160	0.001	0.694574	72	48.2429	-72.7037	0.738796	88	50.4188	-113.169
8	14923996	N	A	T	167	0.001	0.846385	78	26.2627	-159.807	0.820439	89	35.0369	-164.775
8	14924037	N	T	C	162	0.001	0.855309	69	21.8802	-146.213	0.828176	93	35.0315	-177.561
8	14924069	N	G	A	137	0.001	0.719445	57	35.0796	-66.2773	0.750167	80	43.8378	-108.819
8	14924111	N	T	C	145	0.001	0.897324	68	15.2899	-167.834	0.857381	77	24.0668	-164.434
8	14924147	N	C	T	151	0.001	0.590224	61	54.8492	-26.164	0.655659	90	67.9939	-70.3797
8	14924212	N	A	T	143	0.001	0.927558	55	8.71554	-150.846	0.87525	88	24.0521	-200.699
8	14924333	N	A	C	130	0.001	0.815025	54	21.9002	-97.8156	0.644833	76	59.2237	-54.7994
8	14924471	N	A	G	130	0.001	0.877445	57	15.3045	-131.037	0.822133	73	28.4666	-136.072
8	14924511	N	A	T	123	0.001	0.625083	56	46.067	-34.2985	0.612015	67	57.0385	-36.3452
8	14924589	N	G	T	136	0.001	0.605704	71	61.4276	-36.1514	0.630857	65	52.6467	-41.8511
8	14924743	N	C	T	149	0.001	0.671167	76	54.8292	-66.2048	0.383484	73	61.4249	41.3483
8	14924785	N	C	T	151	0.001	0.694574	72	48.2429	-72.7037	0.430333	79	74.6003	25.7061
8	14924806	N	T	A	141	0.001	0.784805	65	30.6745	-103.676	0.802834	76	32.857	-130.927
8	14924939	N	C	T	146	0.001	0.73929	69	39.458	-88.9556	0.857381	77	24.0668	-164.434
8	14924974	N	G	A	147	0.001	0.485284	68	72.4177	4.45329	0.683667	79	54.8253	-74.6181
8	14925022	N	C	T	144	0.001	0.630857	65	52.6467	-41.8511	0.696334	79	52.628	-80.6117
8	14925028	N	T	C	145	0.0103448	0.811688	64	19.6033	-109.812	0.829448	81	29.64	-154.164
8	14925073	N	T	C	135	0.001	0.845301	71	24.0748	-144.865	0.859615	64	19.6897	-137.815
8	14925096	N	T	A	128	0.001	0.772909	66	32.8703	-99.8488	0.887355	62	15.2979	-147.702
8	14925102	N	C	T	128	0.001	0.782797	69	32.8663	-109.091	0.898571	59	13.1047	-146.264
8	14925163	N	A	G	128	0.001	0.743406	74	41.6486	-97.3796	0.907679	54	10.9141	-138.22
8	14925333	N	A	G	120	0.001	0.621293	66	54.8426	-39.0733	0.70384	54	35.0836	-57.5679
8	14925450	N	G	C	145	0.001	0.597468	77	68.0113	-35.8992	0.632441	68	54.8399	-44.372
8	14925543	N	A	G	171	0.001	0.911386	90	17.4578	-233.368	0.827379	81	30.6531	-154.164
8	14925567	N	T	G	166	0.001	0.540257	87	87.7729	-15.9444	0.468333	79	81.192	11.3028
8	14925630	N	C	T	165	0.001	0.857381	91	28.4425	-194.331	0.702838	74	48.2402	-78.4361
8	14925738	N	G	A	152	0.001	0.95536	89	8.67019	-268.719	0.746196	63	35.0716	-84.0522
8	14926705	N	T	A	102	0.001	0.557731	52	50.4668	-13.8772	0.56004	50	48.2722	-13.9051
8	14926708	N	A	T	107	0.0140187	0.53739	55	46.9009	-8.95262	0.577656	52	47.3624	-18.8135
8	14926739	N	G	T	120	0.001	0.491798	61	65.8354	2.21362	0.559362	59	57.0491	-16.213
8	14926758	N	G	C	117	0.001	0.475393	61	63.6381	6.73929	0.535738	56	57.0531	-9.07486
8	14926760	N	C	A	117	0.001	0.475393	61	63.6381	6.73929	0.553607	56	54.8559	-13.8274
8	14926766	N	G	A	116	0.001	0.816878	60	24.0894	-109.503	0.768036	56	28.4892	-82.8617
8	14926821	N	C	G	103	0.001	0.569012	58	54.8533	-18.6848	0.533356	45	46.0817	-6.79182
8	14927009	N	A	T	145	0.001	0.620333	79	65.8114	-46.362	0.560646	66	63.6315	-18.5499
8	14927071	N	A	G	132	0.001	0.633892	71	57.0331	-46.8943	0.590224	61	54.8492	-26.164
8	14927320	N	A	G	167	0.001	0.62659	83	68.0033	-51.5132	0.845469	84	28.4519	-171.5
8	14927464	N	T	A	175	0.001	0.950918	81	8.68086	-240.823	0.840653	94	32.833	-188.409
8	14927465	N	G	T	175	0.001	0.912775	80	15.2739	-208.446	0.842334	95	32.8317	-191.647
8	14927602	N	A	C	168	0.001	0.721667	79	48.2336	-92.9611	0.775465	89	43.8258	-136.203
8	14927665	N	C	G	178	0.001	0.844386	77	26.264	-156.56	0.881443	101	26.232	-235.563
8	14927666	N	G	C	178	0.001	0.807898	78	32.8543	-137.228	0.810207	100	41.6139	-177.613
8	14927866	N	C	A	161	0.001	0.68012	75	52.6334	-69.2667	0.686171	86	59.2104	-82.5094
8	14927898	N	T	C	157	0.001	0.802834	76	32.857	-130.927	0.765609	81	41.6392	-118.523
8	14927944	N	T	A	158	0.001	0.827379	81	30.6531	-154.164	0.935355	77	10.8834	-216.947
8	14928195	N	C	T	152	0.001	0.775184	80	39.4433	-122.275	0.736269	72	41.6512	-91.4186
8	14928203	N	T	A	159	0.001	0.775184	80	39.4433	-122.275	0.759667	79	41.6419	-112.441
8	14928889	N	C	T	149	0.001	0.918087	73	13.086	-193.753	0.842334	76	26.2653	-153.317
8	14928896	N	T	C	156	0.001	0.959766	74	6.49297	-226.888	0.853895	82	26.2573	-172.84
8	14929087	N	G	A	167	0.001	0.884314	69	17.4858	-162.598	0.888014	98	24.0388	-234.014
8	14929141	N	T	C	154	0.001	0.840807	69	24.0774	-138.382	0.870836	85	24.0561	-190.765
8	14929419	N	G	A	122	0.001	0.722371	54	32.8863	-63.7823	0.794314	68	30.6704	-113.008
8	14929463	N	T	C	122	0.001	0.816878	60	24.0894	-109.503	0.822796	62	24.0868	-115.874
8	14929466	N	A	G	117	0.001	0.655276	58	43.8671	-45.2296	0.661124	59	43.8658	-47.9763
8	14929477	N	A	C	115	0.001	0.816878	60	24.0894	-109.503	0.854782	55	17.5044	-116.316
8	14930586	N	G	A	119	0.001	0.819886	61	24.0881	-112.685	0.845058	58	19.6977	-118.231
8	14930610	N	A	G	126	0.001	0.584672	65	59.2384	-26.04	0.42618	61	57.0465	21.1078
8	14930632	N	A	G	125	0.001	0.818394	66	26.2787	-121.192	0.84769	59	19.6963	-121.481
8	14930634	N	A	G	127	0.001	0.806174	67	28.4746	-117.038	0.850234	60	19.695	-124.736
8	14930700	N	A	G	112	0.001	0.482747	58	61.4449	4.46341	0.611185	54	46.0697	-29.0558
8	14930798	N	T	G	140	0.001	0.782797	69	32.8663	-109.091	0.817113	71	28.4692	-129.702
8	14930946	N	A	G	117	0.001	0.600067	50	43.8778	-23.9858	0.656821	67	50.4468	-52.836
8	14930979	N	A	T	105	0.001	0.57783	45	41.6873	-16.4739	0.600067	60	52.6534	-28.783
8	14930991	N	A	C	103	0.001	0.608768	46	39.4887	-24.1636	0.491222	57	61.4463	2.21477
8	14931185	N	G	A	93	0.001	0.658	38	28.5132	-30.2218	0.672843	55	39.4767	-48.4481
8	14931283	N	A	G	104	0.001	0.702263	47	30.6985	-49.6523	0.666778	57	41.6712	-48.2034
8	14931555	N	G	T	132	0.001	0.708472	72	46.0457	-78.8062	0.566711	60	57.0478	-18.6477
8	14931908	N	G	T	103	0.001	0.632742	49	39.4847	-32.0546	0.666778	54	39.478	-45.6664
8	14931909	N	A	G	103	0.001	0.653163	49	37.2875	-37.6248	0.666778	54	39.478	-45.6664
8	14931984	N	A	G	123	0.001	0.716562	67	41.6579	-76.6964	0.69656	56	37.2781	-57.2191
8	14932036	N	T	C	108	0.001	0.789667	57	26.2907	-92.8567	0.725641	51	30.6931	-61.2925
8	14932045	N	G	T	101	0.001	0.821643	56	21.8976	-104.18	0.711252	45	28.5039	-50.0267
8	14932060	N	C	T	102	0.001	0.789667	57	26.2907	-92.8567	0.689015	45	30.7011	-43.9373
8	14932106	N	T	G	99	0.001	0.736006	53	30.6905	-67.2047	0.717536	46	28.5026	-52.9372
8	14932110	N	C	G	101	0.001	0.727424	55	32.885	-66.722	0.695783	46	30.6998	-46.7853
8	14932115	N	A	G	104	0.001	0.737	57	32.8823	-72.6418	0.744844	47	26.304	-62.2902
8	14932125	N	A	T	115	0.001	0.758237	62	32.8757	-87.6521	0.679365	53	37.2821	-48.7125
8	14932146	N	C	A	110	0.001	0.721459	61	37.2715	-71.7003	0.673585	49	35.0902	-43.3752
8	14932162	N	G	A	107	0.001	0.707035	58	37.2755	-62.9692	0.714429	49	30.6958	-55.4397
8	14932192	N	A	T	101	0.001	0.632742	49	39.4847	-32.0546	0.673192	52	37.2835	-45.9116
8	14932194	N	A	T	98	0.001	0.652276	46	35.0942	-35.0904	0.692436	52	35.0862	-51.8387
8	14932206	N	T	C	102	0.001	0.632742	49	39.4847	-32.0546	0.717126	53	32.8877	-60.8569
8	14932290	N	A	G	106	0.001	0.687625	48	32.8943	-46.4679	0.638023	58	46.0644	-39.6272
8	14932298	N	C	G	101	0.001	0.600067	45	39.49	-21.5872	0.625083	56	46.067	-34.2985
8	14932306	N	A	G	101	0.001	0.617099	47	39.4874	-26.768	0.611185	54	46.0697	-29.0558
8	14932314	N	C	T	95	0.001	0.574518	47	43.8818	-16.427	0.520847	48	50.4721	-4.47781
8	14932317	N	C	T	96	0.001	0.595809	47	41.6846	-21.5091	0.571476	49	46.0764	-16.384
8	14932321	N	A	T	88	0.001	0.600067	45	39.49	-21.5872	0.511636	43	46.0844	-2.22048
8	14932322	N	T	A	89	0.001	0.613712	44	37.2941	-24.265	0.533356	45	46.0817	-6.79182
8	14932325	N	G	T	96	0.001	0.587015	46	41.6859	-18.9762	0.540027	50	50.4695	-9.10925
8	14932369	N	G	C	120	0.075	0.687853	60	32.7455	-52.9377	0.663131	60	20.0591	-39.7691
8	14932393	N	C	T	126	0.001	0.661124	59	43.8658	-47.9763	0.567209	67	63.6301	-20.9876
8	14932396	N	T	G	126	0.001	0.689782	58	39.4727	-56.8964	0.588294	68	61.4316	-28.4955
8	14932406	N	A	T	126	0.001	0.661124	59	43.8658	-47.9763	0.552274	67	65.8274	-16.1133
8	14932408	N	G	A	124	0.001	0.644164	59	46.063	-42.3213	0.538487	65	65.83	-11.3711
8	14932473	N	T	C	128	0.001	0.633422	60	48.2589	-39.4743	0.558863	68	65.826	-18.5211
8	14932498	N	C	T	125	0.001	0.678085	59	41.6686	-53.7827	0.651616	66	50.4482	-50.1014
8	14932514	N	T	G	118	0.001	0.689782	58	39.4727	-56.8964	0.550033	60	59.245	-13.7843
8	14932591	N	C	T	111	0.001	0.678691	56	39.4753	-51.2475	0.672843	55	39.4767	-48.4481
8	14932670	N	T	C	115	0.001	0.631667	57	46.0657	-36.9526	0.672529	58	41.6699	-50.9847
8	14932677	N	A	T	120	0.001	0.593283	59	52.6547	-26.2324	0.623033	61	50.4548	-36.685
8	14932748	N	C	T	100	0.001	0.574124	54	50.4641	-18.7674	0.652276	46	35.0942	-35.0904
8	14932842	N	A	C	78	0.001	0.600067	45	39.49	-21.5872	0.727424	33	19.731	-40.0332
8	14932843	N	C	T	79	0.001	0.622304	45	37.2928	-26.8858	0.676588	34	24.1241	-30.6946
8	14932844	N	A	G	79	0.001	0.608768	46	39.4887	-24.1636	0.727424	33	19.731	-40.0332
8	14932870	N	T	C	100	0.001	0.423026	52	48.2696	18.8135	0.687625	48	32.8943	-46.4679
8	14932904	N	G	T	108	0.001	0.689782	58	39.4727	-56.8964	0.720147	50	30.6945	-58.3583
8	14932928	N	T	C	113	0.001	0.581873	55	50.4628	-21.2544	0.689782	58	39.4727	-56.8964
8	14933031	N	A	G	109	0.001	0.653949	52	39.4807	-40.1594	0.772111	57	28.4879	-85.9223
8	14933054	N	T	C	128	0.001	0.666778	63	46.0577	-53.2775	0.738621	65	37.2661	-83.5173
8	14933106	N	T	C	144	0.001	0.839733	81	28.4559	-161.778	0.873265	63	17.4938	-142.649
8	14933112	N	T	C	144	0.001	0.835667	79	28.4586	-155.321	0.89257	65	15.2939	-157.751
8	14933184	N	G	C	131	0.001	0.766845	60	30.6811	-88.2961	0.859395	71	21.8775	-152.763
8	14933185	N	C	G	132	0.001	0.770672	61	30.6798	-91.3532	0.831207	71	26.272	-137.183
8	14933217	N	C	T	139	0.001	0.791861	72	32.8623	-118.406	0.761368	67	35.0662	-96.1248
8	14933219	N	G	A	136	0.001	0.785905	70	32.865	-112.188	0.742586	66	37.2648	-86.4998
8	14933237	N	C	T	133	0.001	0.784805	65	30.6745	-103.676	0.838461	68	24.0788	-135.149
8	14933257	N	C	A	139	0.001	0.880851	67	17.4884	-155.932	0.847454	72	24.0734	-148.115
8	14933381	N	T	C	129	0.001	0.952683	63	6.50764	-188.456	0.833556	66	24.0814	-128.699
8	14933676	N	T	A	111	0.001	0.684334	57	39.474	-54.0638	0.648247	54	41.6752	-39.9683
8	14933721	N	T	C	107	0.001	0.642953	56	43.8698	-39.7913	0.686399	51	35.0876	-48.9993
8	14933751	N	C	T	111	0.001	0.654649	55	41.6739	-42.6944	0.678691	56	39.4753	-51.2475
8	14933753	N	T	C	113	0.001	0.654649	55	41.6739	-42.6944	0.689782	58	39.4727	-56.8964
8	14933927	N	A	G	134	0.001	0.734531	64	37.2675	-80.5457	0.47141	70	72.415	9.01761
8	14933975	N	G	T	143	0.001	0.750167	72	39.454	-97.937	0.774831	71	35.0609	-108.348
8	14934202	N	G	A	142	0.0105634	0.802143	65	27.6452	-110.749	0.698778	77	42.7219	-77.1129
8	14934254	N	C	A	128	0.001	0.76941	65	32.8717	-96.7855	0.650894	63	48.2549	-47.5676
8	14934276	N	C	G	137	0.001	0.841498	63	21.8882	-126.685	0.66227	74	54.8319	-60.6597
8	14934287	N	T	C	149	0.001	0.816	76	30.6598	-138.212	0.753594	73	39.4527	-100.95
8	14934304	N	T	A	157	0.001	0.813543	75	30.6611	-135.039	0.756269	82	43.8351	-114.852
8	14934320	N	C	T	171	0.001	0.64207	81	63.6115	-57.1578	0.57783	90	83.3745	-32.9478
8	14934322	N	G	T	175	0.0171429	0.883957	85	11.9366	-187.054	0.870955	90	24.2977	-199.102
8	14934329	N	A	C	176	0.001	0.886622	88	21.8549	-209.092	0.87525	88	24.0521	-200.699
8	14934330	N	C	T	178	0.001	0.816303	87	35.0396	-158.41	0.813396	91	37.2314	-163.749
8	14934348	N	T	C	186	0.0241935	0.833423	95	24.087	-173.491	0.850185	91	24.0537	-180.917
8	14934427	N	G	A	166	0.001	0.869294	84	24.0574	-187.46	0.890504	82	19.6656	-197.554
8	14934440	N	C	T	157	0.001	0.753255	81	43.8364	-111.831	0.789667	76	35.0542	-123.809
8	14934485	N	T	C	158	0.001	0.760174	75	39.45	-107.002	0.771265	83	41.6366	-124.636
8	14934843	N	G	T	129	0.001	0.49152	59	63.6408	2.21417	0.542886	70	70.2178	-13.6983
8	14934951	N	C	T	145	0.0103448	0.553311	85	82.3181	-20.7298	0.559737	60	48.7864	-15.9816
8	14934964	N	T	C	157	0.001	0.837181	92	32.8357	-181.945	0.938754	65	8.70221	-185.298
8	14935404	N	T	G	125	0.001	0.707035	58	37.2755	-62.9692	0.791239	67	30.6718	-109.889
8	14935407	N	T	A	134	0.001	0.716562	67	41.6579	-76.6964	0.806174	67	28.4746	-117.038
8	14935434	N	T	C	138	0.001	0.869812	69	19.683	-154.277	0.840807	69	24.0774	-138.382
8	14935441	N	C	T	134	0.001	0.935775	62	8.7062	-174.937	0.80576	72	30.6651	-125.556
8	14935473	N	T	A	130	0.0115385	0.571987	63	58.3521	-21.0651	0.576349	67	53.2735	-23.1849
8	14935478	N	G	A	124	0.001	0.559362	59	57.0491	-16.213	0.569277	65	61.4356	-21.0252
8	14935484	N	A	G	130	0.001	0.562542	64	61.4369	-18.5804	0.59097	66	59.237	-28.5607
8	14935496	N	A	T	137	0.001	0.894202	66	15.2925	-161.109	0.845301	71	24.0748	-144.865
8	14935606	N	T	A	166	0.001	0.843603	83	28.4532	-168.255	0.867715	83	24.0588	-184.159
8	14935646	N	T	A	171	0.001	0.837434	86	30.6464	-170.246	0.906153	85	17.4644	-216.41
8	14935668	N	C	T	158	0.001	0.829167	76	28.4626	-145.672	0.914911	82	15.2712	-215.251
8	14935672	N	C	G	154	0.001	0.833556	72	26.2707	-140.399	0.914911	82	15.2712	-215.251
8	14935711	N	T	C	156	0.001	0.938754	65	8.70221	-185.298	0.846385	91	30.6398	-186.441
8	14935715	N	A	G	161	0.001	0.941471	68	8.6982	-195.676	0.849696	93	30.6371	-192.948
8	14935747	N	A	G	157	0.001	0.661646	65	48.2522	-53.0496	0.597891	92	81.1746	-43.0946
8	14935772	N	C	T	160	0.001	0.843086	70	24.0761	-141.621	0.766845	90	46.0217	-132.444
8	14935802	N	A	G	160	0.001	0.66208	71	52.6387	-58.123	0.651787	89	67.9953	-67.6466
8	14935816	N	A	C	153	0.001	0.831207	71	26.272	-137.183	0.768472	82	41.6379	-121.576
8	14935867	N	A	G	153	0.0196078	0.847459	70	22.3273	-141.621	0.806529	83	23.5929	-135.923
8	14935893	N	G	A	155	0.001	0.605704	71	61.4276	-36.1514	0.642953	84	65.8047	-59.687
8	14935910	N	A	G	148	0.001	0.885972	70	17.4844	-165.937	0.846385	78	26.2627	-159.807
8	14935917	N	C	T	147	0.001	0.867892	68	19.6843	-150.976	0.810334	79	32.853	-140.387
8	14935971	N	C	G	143	0.001	0.923359	65	10.8994	-175.702	0.833556	78	28.4599	-152.099
8	14935981	N	C	T	132	0.001	0.951121	61	6.51031	-181.488	0.817113	71	28.4692	-129.702
8	14935989	N	G	C	131	0.001	0.896816	58	13.106	-142.896	0.822133	73	28.4666	-136.072
8	14936061	N	A	T	123	0.001	0.86024	50	15.3139	-107.918	0.822133	73	28.4666	-136.072
8	14936062	N	T	A	120	0.001	0.862987	51	15.3125	-111.204	0.811802	69	28.4719	-123.356
8	14936064	N	C	T	115	0.001	0.877803	49	13.118	-112.792	0.833556	66	24.0814	-128.699
8	14936065	N	C	T	113	0.001	0.857381	49	15.3152	-104.64	0.797073	64	28.4786	-107.615
8	14936066	N	G	A	117	0.001	0.86024	50	15.3139	-107.918	0.806174	67	28.4746	-117.038
8	14936069	N	C	T	118	0.0254237	0.863409	50	10.1368	-102.251	0.811338	68	22.1484	-115.205
8	14936171	N	A	T	118	0.001	0.482131	56	59.2504	4.46588	0.564559	62	59.2424	-18.6129
8	14936238	N	G	C	132	0.001	0.59097	66	59.237	-28.5607	0.636455	66	52.6454	-44.5219
8	14936306	N	A	C	159	0.001	0.897701	78	17.4738	-192.773	0.852087	81	26.2587	-169.575
8	14936320	N	A	C	154	0.001	0.896368	77	17.4751	-189.407	0.857381	77	24.0668	-164.434
8	14936434	N	C	T	149	0.001	0.521754	69	72.4164	-6.72215	0.525017	80	83.3878	-8.98898
8	14936487	N	A	G	144	0.001	0.657248	70	52.64	-55.3718	0.702838	74	48.2402	-78.4361
8	14936519	N	T	A	139	0.001	0.447726	67	65.8274	16.1133	0.583389	72	65.8207	-28.3761
8	14936559	N	T	C	112	0.001	0.750167	60	32.8783	-81.6142	0.730923	52	30.6918	-64.2415
8	14936645	N	A	T	103	0.001	0.773768	53	26.296	-80.4928	0.960307	50	4.32776	-153.593
8	14936669	N	C	T	94	0.001	0.666778	45	32.8984	-38.0553	0.816538	49	19.7097	-89.3044
8	14936725	N	T	A	90	0.001	0.704682	44	28.5052	-47.1342	0.826305	46	17.5164	-87.1789
8	14945391	N	G	T	94	0.001	0.771014	48	24.1054	-71.9963	0.848058	46	15.3192	-94.8463
8	14945428	N	G	T	214	0.001	0.876442	105	28.4239	-240.508	0.899349	109	24.0241	-270.958
8	14945433	N	A	C	238	0.001	0.624014	117	96.5218	-70.983	0.619915	121	100.911	-70.738
8	14945449	N	T	G	280	0.001	0.559741	134	129.458	-37.0706	0.589101	146	131.639	-61.7828
8	14945465	N	G	A	298	0.001	0.812709	144	59.133	-258.394	0.792403	154	70.1058	-253.846
8	14945496	N	C	A	370	0.001	0.858935	184	56.8824	-395.216	0.849696	186	61.2742	-385.896
8	14945556	N	T	C	333	0.001	0.745387	157	87.6796	-208.632	0.784281	176	83.2598	-280.078
8	14945558	N	C	T	330	0.00454545	0.715846	159	89.6249	-178.545	0.766893	171	86.851	-250.967
8	14945573	N	A	C	287	0.001	0.784362	139	65.7313	-221.278	0.783973	148	70.1138	-235.204
8	14945605	N	G	A	242	0.001	0.777044	121	59.1637	-186.489	0.851474	121	39.3887	-252.732
8	14945608	N	C	T	239	0.001	0.851474	121	39.3887	-252.732	0.762887	118	61.3649	-170.498
8	14945612	N	T	G	202	0.00742574	0.453376	98	87.4783	20.4288	0.567644	104	97.8428	-32.6515
8	14945614	N	A	T	195	0.001	0.48386	93	98.7511	6.68845	0.588294	102	92.1474	-42.7432
8	14945653	N	G	T	107	0.001	0.918647	49	8.72355	-130.306	0.793299	58	26.2893	-95.9721
8	14945782	N	G	T	105	0.001	0.541695	48	48.2749	-9.12262	0.596556	57	50.4601	-26.3056
8	14945804	N	G	C	114	0.001	0.5	54	59.253	0	0.566711	60	57.0478	-18.6477
8	14945865	N	G	A	135	0.001	0.718896	64	39.4647	-74.1965	0.59161	71	63.6248	-30.9577
8	14946023	N	C	G	56	0.001	0.518531	27	28.5279	-2.23428	0.724288	29	17.5391	-34.6043
8	14946139	N	G	T	58	0.001	0.555593	27	26.3307	-6.9257	0.742097	31	17.5364	-40.5301
8	14946209	N	A	G	119	0.001	0.728966	59	35.0769	-72.153	0.666778	60	43.8645	-50.7404
8	14946338	N	G	T	126	0.047619	0.491525	62	57.2946	2.19724	0.525424	64	45.823	-6.59167
8	14946376	N	C	A	102	0.001	0.666778	48	35.0916	-40.5924	0.70384	54	35.0836	-57.5679
8	14946528	N	A	T	116	0.001	0.761368	67	35.0662	-96.1248	0.775694	49	24.1041	-75.0653
8	14946550	N	T	C	120	0.001	0.746643	71	39.4553	-94.9336	0.673585	49	35.0902	-43.3752
8	14946552	N	C	T	117	0.001	0.73929	69	39.458	-88.9556	0.708472	48	30.6971	-52.5375
8	14946553	N	T	C	120	0.001	0.757315	70	37.2595	-98.5316	0.720147	50	30.6945	-58.3583
8	14946556	N	C	A	113	0.001	0.718896	64	39.4647	-74.1965	0.714429	49	30.6958	-55.4397
8	14946563	N	T	C	116	0.001	0.743019	70	39.4567	-91.9396	0.630522	46	37.2915	-29.5336
8	14946566	N	T	C	122	0.001	0.822133	73	28.4666	-136.072	0.775694	49	24.1041	-75.0653
8	14946598	N	G	C	119	0.001	0.757748	66	35.0676	-93.0918	0.698245	53	35.0849	-54.6951
8	14946614	N	G	A	125	0.001	0.573579	68	63.6288	-23.4482	0.491222	57	61.4463	2.21477
8	14946635	N	T	G	141	0.001	0.726178	73	43.8471	-87.9811	0.617726	68	57.0371	-38.9558
8	14946683	N	G	A	133	0.001	0.812709	64	26.2813	-114.842	0.913319	69	13.0913	-180.126
8	14946751	N	A	T	149	0.001	0.756581	78	41.6432	-109.411	0.676174	71	50.4415	-63.925
8	14946769	N	C	T	139	0.001	0.586725	75	68.0139	-30.8287	0.546906	64	63.6341	-13.7467
8	14946771	N	A	C	142	0.001	0.602633	78	68.0099	-38.4611	0.593813	64	57.0425	-28.6301
8	14946775	N	T	A	144	0.001	0.70384	81	52.6254	-86.3519	0.746196	63	35.0716	-84.0522
8	14946939	N	A	C	96	0.015625	0.79379	44	13.6005	-68.7631	0.772095	52	25.2777	-77.4284
8	14946953	N	T	C	132	0.001	0.656821	67	50.4468	-52.836	0.692436	65	43.8578	-64.7983
8	14947098	N	T	A	141	0.001	0.853569	75	24.0694	-157.893	0.788071	66	30.6731	-106.778
8	14947115	N	G	A	144	0.001	0.486833	76	81.196	4.44707	0.588294	68	61.4316	-28.4955
8	14947162	N	T	A	151	0.001	0.896368	77	17.4751	-189.407	0.824541	74	28.4652	-139.266
8	14947240	N	G	A	136	0.001	0.877175	65	17.4911	-149.282	0.831207	71	26.272	-137.183
8	14947615	N	A	C	145	0.001	0.68194	66	46.0537	-61.664	0.899	79	17.4724	-196.141
8	14947646	N	A	T	140	0.001	0.82111	67	26.2773	-124.378	0.918087	73	13.086	-193.753
8	14947802	N	G	A	145	0.001	0.684334	57	39.474	-54.0638	0.784281	88	41.6299	-140.039
8	14947815	N	C	A	152	0.001	0.803774	56	24.0948	-96.8521	0.906521	96	19.647	-244.731
8	14947827	N	G	C	145	0.0103448	0.713018	53	25.5364	-56.8924	0.839313	92	31.685	-181.945
8	14948041	N	A	C	144	0.001	0.606628	61	52.652	-31.3558	0.638647	83	65.806	-56.9939
8	14948219	N	A	G	122	0.001	0.76941	52	26.2973	-77.4284	0.814496	70	28.4706	-126.526
8	14948377	N	G	T	111	0.001	0.907248	43	8.73155	-109.898	0.80903	68	28.4732	-120.194
8	14948628	N	C	T	151	0.001	0.923359	65	10.8994	-175.702	0.860706	86	26.252	-185.941
8	14948701	N	C	T	146	0.001	0.831207	71	26.272	-137.183	0.786858	75	35.0556	-120.702
8	14948754	N	C	A	143	0.001	0.647157	68	52.6427	-49.9147	0.68012	75	52.6334	-69.2667
8	14948755	N	A	G	144	0.001	0.895786	67	15.2912	-164.47	0.805399	77	32.8557	-134.074
8	14948796	N	T	G	157	0.001	0.750167	76	41.6459	-103.378	0.815025	81	32.8503	-146.723
8	14948822	N	G	A	144	0.001	0.625083	64	52.648	-39.1983	0.562542	80	76.7962	-23.2255
8	14948826	N	C	A	145	0.001	0.646251	65	50.4495	-47.383	0.550033	80	78.9934	-18.3792
8	14948828	N	C	T	142	0.001	0.619127	63	52.6494	-36.5643	0.557	79	76.7975	-20.8026
8	14948848	N	C	T	146	0.001	0.828344	64	24.0841	-122.274	0.914911	82	15.2712	-215.251
8	14948867	N	A	G	145	0.001	0.612015	67	57.0385	-36.3452	0.576974	78	72.4044	-28.2202
8	14948886	N	G	T	152	0.001	0.816	76	30.6598	-138.212	0.921334	76	13.082	-204
8	14948923	N	G	T	147	0.001	0.797496	74	32.8597	-124.653	0.918087	73	13.086	-193.753
8	14948988	N	C	G	169	0.001	0.884872	78	19.671	-184.175	0.879374	91	24.0481	-210.663
8	14948998	N	T	A	176	0.001	0.914911	82	15.2712	-215.251	0.883234	94	24.0441	-220.654
8	14949064	N	C	A	144	0.001	0.936799	63	8.70487	-178.389	0.864441	81	24.0614	-177.568
8	14949126	N	G	A	146	0.001	0.788071	66	30.6731	-106.778	0.887759	80	19.6683	-190.858
8	14949269	N	A	T	161	0.001	0.803019	71	30.6664	-122.408	0.922504	90	15.2605	-242.56
8	14949315	N	T	C	165	0.001	0.83584	73	26.2693	-143.621	0.880689	92	24.0468	-213.99
8	14949652	N	A	G	135	0.001	0.776046	58	28.4866	-88.9932	0.545485	77	76.8002	-16.0178
8	14949661	N	G	A	129	0.001	0.796494	54	24.0974	-90.5777	0.520013	75	79.0001	-6.7117
8	14949670	N	A	G	125	0.001	0.730923	52	30.6918	-64.2415	0.534269	73	74.6083	-11.3288
8	14949688	N	A	C	123	0.001	0.568673	51	48.2709	-16.3444	0.65288	72	54.8346	-55.1699
8	14949700	N	G	A	128	0.001	0.818394	55	21.8989	-100.994	0.849548	73	24.0721	-151.369
8	14949725	N	T	A	119	0.001	0.519244	52	54.8613	-4.47139	0.612015	67	57.0385	-36.3452
8	14949726	N	G	C	117	0.001	0.540027	50	50.4695	-9.10925	0.612015	67	57.0385	-36.3452
8	14949760	N	A	C	122	0.0614754	0.527491	61	37.9447	-6.59167	0.604464	61	43.9416	-28.3612
8	14949786	N	A	G	117	0.001	0.779848	59	28.4852	-92.0741	0.776046	58	28.4866	-88.9932
8	14949795	N	C	T	112	0.001	0.596556	57	50.4601	-26.3056	0.654649	55	41.6739	-42.6944
8	14949842	N	A	T	106	0.001	0.773768	53	26.296	-80.4928	0.792648	53	24.0988	-87.4546
8	14949844	N	G	T	113	0.001	0.685309	54	37.2808	-51.5313	0.779848	59	28.4852	-92.0741
8	14949858	N	C	T	119	0.001	0.83629	61	21.8909	-120.221	0.793299	58	26.2893	-95.9721
8	14949868	N	A	G	124	0.001	0.590224	61	54.8492	-26.164	0.682662	63	43.8605	-59.1302
8	14949927	N	G	A	139	0.001	0.633422	60	48.2589	-39.4743	0.633	79	63.6142	-51.7917
8	14949961	N	C	G	146	0.001	0.723226	65	39.4633	-77.1255	0.666778	81	59.217	-68.4996
8	14949999	N	C	A	147	0.001	0.66208	71	52.6387	-58.123	0.6185	76	63.6182	-43.854
8	14950001	N	C	T	166	0.001	0.634236	82	65.8074	-54.3143	0.63104	84	68.0019	-54.1686
8	14950009	N	A	T	164	0.001	0.571476	84	78.9881	-28.0869	0.512508	80	85.5851	-4.44446
8	14950047	N	A	C	162	0.001	0.795652	88	39.4327	-147.081	0.865108	74	21.8735	-162.623
8	14950048	N	C	T	163	0.001	0.600067	90	78.98	-43.1744	0.657639	73	54.8333	-57.9077
8	14950053	N	T	A	167	0.001	0.546423	97	96.5485	-20.6113	0.542886	70	70.2178	-13.6983
8	14950061	N	C	T	168	0.001	0.530633	98	100.942	-13.5509	0.485705	70	74.6123	4.4516
8	14950076	N	A	C	167	0.00898204	0.553514	94	91.1543	-23.0381	0.541919	73	63.7626	-13.5261
8	14950091	N	A	G	170	0.001	0.574307	101	94.3459	-35.1944	0.637773	69	54.8386	-47.0474
8	14950101	N	A	T	173	0.001	0.703106	101	65.782	-107.22	0.638982	72	57.0318	-49.5738
8	14950107	N	G	T	169	0.001	0.469367	98	100.942	13.5509	0.549329	71	70.2165	-16.0718
8	14950118	N	G	A	167	0.001	0.783694	97	46.0123	-153.965	0.814496	70	28.4706	-126.526
8	14950128	N	A	G	169	0.00887574	0.469204	99	91.9615	13.436	0.672455	70	49.7053	-61.1313
8	14950145	N	A	G	169	0.001	0.5474	95	94.3539	-20.6289	0.797496	74	32.8597	-124.653
8	14950185	N	A	T	177	0.001	0.4842	95	100.946	6.68643	0.707455	82	52.624	-89.2378
8	14950226	N	A	G	193	0.00777202	0.534835	102	94.0244	-15.7337	0.693315	91	60.5768	-90.7177
8	14950229	N	G	A	185	0.001	0.879041	99	26.2347	-228.907	0.872341	86	24.0548	-194.073
8	14950230	N	T	C	185	0.001	0.591898	98	87.7583	-42.875	0.448241	87	85.5757	20.7077
8	14950231	N	A	T	191	0.001	0.980713	102	4.2584	-337.042	0.876656	89	24.0508	-204.017
8	14950235	N	A	C	183	0.001	0.569939	93	87.7649	-30.3871	0.711252	90	57.0078	-100.053
8	14950236	N	C	T	190	0.001	0.561265	98	94.35	-27.8398	0.674029	92	65.794	-81.6777
8	14950255	N	T	A	193	0.00777202	0.921387	100	11.7561	-260.492	0.862101	93	27.5977	-200.889
8	14950257	N	G	A	195	0.230769	0.507024	101	43.7754	-2.19727	0.656695	94	17.9327	-44.1148
8	14950266	N	G	C	186	0.001	0.684906	92	63.5968	-87.5738	0.670326	94	67.9886	-81.4256
8	14950279	N	G	A	196	0.001	0.919472	99	17.4458	-264.027	0.866224	97	28.4345	-214.045
8	14950423	N	T	A	159	0.001	0.638647	83	65.806	-56.9939	0.6975	76	50.4348	-78.0873
8	14950503	N	C	A	139	0.001	0.580699	62	57.0451	-23.5922	0.571476	77	72.4057	-25.7463
8	14950505	N	T	A	142	0.001	0.468729	64	65.8314	9.03906	0.538487	78	78.996	-13.6454
8	14950536	N	A	T	147	0.001	0.682662	63	43.8605	-59.1302	0.666778	84	61.4103	-71.0366
8	14950553	N	T	A	157	0.001	0.736269	72	41.6512	-91.4185	0.741337	85	48.2256	-110.711
8	14950584	N	A	T	149	0.001	0.575808	66	61.4342	-23.4933	0.578366	83	76.7922	-30.6085
8	14950591	N	T	G	148	0.001	0.720735	68	41.6566	-79.6188	0.687625	80	54.8239	-77.4465
8	14950594	N	A	G	148	0.001	0.652276	69	52.6414	-52.6355	0.607667	79	68.0086	-41.0398
8	14950623	N	G	C	144	0.001	0.724788	69	41.6552	-82.5525	0.720147	75	46.0417	-87.5375
8	14950668	N	G	A	141	0.001	0.707831	65	41.6606	-70.8875	0.605333	76	65.8154	-38.5493
8	14950721	N	C	T	156	0.001	0.65288	72	54.8346	-55.1699	0.76208	84	43.8325	-120.916
8	14950731	N	T	A	167	0.001	0.658333	79	59.2197	-62.9796	0.738796	88	50.4188	-113.169
8	14950752	N	C	A	174	0.001	0.740901	81	46.0337	-105.272	0.559179	93	89.9622	-25.4736
8	14950763	N	G	T	172	0.001	0.747153	83	46.031	-111.256	0.820439	89	35.0369	-164.775
8	14950764	N	G	A	172	0.001	0.65893	85	63.6061	-68.0519	0.735789	87	50.4201	-110.196
8	14950772	N	C	A	175	0.001	0.694247	85	57.0145	-85.6632	0.766845	90	46.0217	-132.444
8	14950989	N	C	A	123	0.001	0.796494	54	24.0974	-90.5777	0.869812	69	19.683	-154.277
8	14951005	N	A	G	116	0.001	0.654649	55	41.6739	-42.6944	0.557415	61	59.2437	-16.1856
8	14951012	N	T	C	117	0.001	0.759432	54	28.4919	-76.7735	0.905032	63	13.0993	-159.769
8	14951024	N	T	A	116	0.001	0.591898	49	43.8791	-21.4375	0.612015	67	57.0385	-36.3452
8	14951054	N	C	A	108	0.001	0.428524	42	39.494	14.0434	0.59097	66	59.237	-28.5607
8	14951059	N	A	G	108	0.001	0.441822	43	41.6899	11.5688	0.615462	65	54.8439	-36.4513
8	14951067	N	G	T	106	0.001	0.41855	43	39.4927	16.5252	0.555593	63	61.4382	-16.16
8	14951069	N	T	C	109	0.001	0.595302	42	37.2968	-19.111	0.462662	67	68.0246	11.3596
8	14951087	N	A	G	109	0.001	0.449967	40	39.4967	9.18958	0.536256	69	70.2192	-11.3488
8	14951110	N	A	G	112	0.001	0.478246	46	48.2776	4.48144	0.530323	66	68.0259	-9.03146
8	14951121	N	C	G	97	0.001	0.684334	38	26.316	-36.0426	0.661124	59	43.8658	-47.9763
8	14951124	N	A	C	96	0.001	0.552667	38	37.3021	-9.21074	0.603517	58	50.4588	-28.8675
8	14951139	N	C	A	104	0.001	0.64112	39	30.7091	-27.3145	0.646251	65	50.4495	-47.383
8	14951142	N	T	C	107	0.001	0.64112	39	30.7091	-27.3145	0.661873	68	50.4455	-55.5863
8	14951207	N	T	C	94	0.001	0.472204	36	37.3048	4.50562	0.638023	58	46.0644	-39.6272
8	14951210	N	G	A	94	0.001	0.702838	37	24.1201	-39.218	0.719445	57	35.0796	-66.2773
8	14951272	N	T	G	108	0.001	0.540568	37	37.3035	-6.83519	0.633892	71	57.0331	-46.8943
8	14951318	N	G	A	114	0.001	0.707455	41	26.312	-44.6189	0.685055	73	50.4388	-69.5525
8	14951351	N	T	C	117	0.001	0.49019	51	54.8626	2.21684	0.545485	66	65.8287	-13.7296
8	14951383	N	G	A	127	0.001	0.69656	56	37.2781	-57.2191	0.732549	71	41.6526	-88.4528
8	14951424	N	A	G	99	0.0151515	0.614808	45	29.9469	-23.7844	0.687094	54	36.2564	-51.5313
8	14951487	N	T	A	129	0.001	0.526333	57	59.249	-6.74965	0.750167	72	39.454	-97.937
8	14951497	N	C	T	128	0.001	0.645258	62	48.2562	-44.8519	0.515162	66	70.2232	-4.45506
8	14951498	N	T	G	129	0.001	0.564559	62	59.2424	-18.6129	0.522403	67	70.2218	-6.72604
8	14951515	N	C	T	131	0.001	0.867892	68	19.6843	-150.976	0.682662	63	43.8605	-59.1302
8	14951528	N	T	C	141	0.001	0.586725	75	68.0139	-30.8287	0.712263	66	41.6592	-73.7859
8	14951563	N	G	A	131	0.001	0.573579	68	63.6288	-23.4482	0.635011	63	50.4521	-41.9975
8	14951582	N	C	T	121	0.001	0.890886	64	15.2952	-154.398	0.772111	57	28.4879	-85.9223
8	14951626	N	T	C	116	0.001	0.517253	58	61.4449	-4.46341	0.638023	58	46.0644	-39.6272
8	14951630	N	C	G	115	0.001	0.49152	59	63.6408	2.21417	0.625083	56	46.067	-34.2985
8	14951650	N	T	A	110	0.001	0.695045	59	39.4713	-59.7444	0.470569	51	52.6654	6.76825
8	14951677	N	C	T	81	0.001	0.727424	44	26.308	-53.3776	0.513523	37	39.5007	-2.22426
8	14951683	N	T	A	85	0.001	0.717536	46	28.5026	-52.9372	0.538487	39	39.498	-6.82268
8	14951686	N	G	T	94	0.001	0.640093	50	39.4834	-34.734	0.40903	44	39.4914	19.0405
8	14951695	N	A	G	110	0.001	0.449967	60	59.245	13.7843	0.640093	50	39.4834	-34.734
8	14951787	N	A	G	136	0.001	0.4605	76	76.8015	13.6575	0.600067	60	52.6534	-28.783
8	14951794	N	C	T	133	0.001	0.642953	70	54.8373	-49.7392	0.523825	63	65.8327	-6.73459
8	14951871	N	G	A	112	0.0133929	0.668182	49	27.8252	-39.822	0.395887	63	53.8006	31.2658
8	14951911	N	C	A	125	0.001	0.428524	56	52.6587	18.7246	0.608768	69	59.233	-36.2454
8	14951924	N	C	T	126	0.001	0.712006	59	37.2741	-65.8661	0.462662	67	68.0246	11.3596
8	14951941	N	A	T	130	0.001	0.693678	62	41.6646	-62.2709	0.5	68	74.6149	0
8	14951979	N	G	A	131	0.001	0.507697	65	70.2245	-2.21263	0.59097	66	59.237	-28.5607
8	14952027	N	A	G	159	0.001	0.805399	77	32.8557	-134.074	0.780675	82	39.4407	-128.437
8	14952034	N	T	C	145	0.001	0.577516	71	65.822	-25.8806	0.702838	74	48.2402	-78.4361
8	14952035	N	A	C	144	0.001	0.59161	71	63.6248	-30.9577	0.712471	73	46.0444	-81.7057
8	14952038	N	G	T	147	0.001	0.653436	75	57.0278	-57.7044	0.527796	72	74.6096	-9.01123
8	14952055	N	C	A	142	0.001	0.638982	72	57.0318	-49.5738	0.528591	70	72.415	-9.01761
8	14952064	N	T	A	143	0.001	0.528591	70	72.415	-9.01761	0.671347	73	52.636	-63.668
8	14952065	N	G	T	140	0.001	0.521141	71	74.6109	-6.71848	0.68128	69	48.2469	-64.198
8	14952066	N	T	C	141	0.001	0.828791	70	26.2733	-133.973	0.831207	71	26.272	-137.183
8	14952071	N	G	A	136	0.001	0.82111	67	26.2773	-124.378	0.811802	69	28.4719	-123.356
8	14952073	N	G	A	139	0.001	0.716562	67	41.6579	-76.6964	0.750167	72	39.454	-97.937
8	14952081	N	A	T	150	0.001	0.773516	75	37.2528	-113.776	0.786858	75	35.0556	-120.702
8	14952093	N	T	A	153	0.001	0.685838	70	48.2456	-67.0203	0.506028	83	89.9755	-2.20927
8	14952107	N	A	T	152	0.001	0.585771	70	63.6261	-28.4341	0.707455	82	52.624	-89.2378
8	14952152	N	T	C	136	0.001	0.770672	61	30.6798	-91.3532	0.786858	75	35.0556	-120.702
8	14952159	N	A	C	138	0.001	0.616745	60	50.4561	-34.0581	0.692436	78	52.6293	-77.758
8	14952166	N	T	A	147	0.001	0.593813	64	57.0425	-28.6301	0.650703	83	63.6088	-62.5789
8	14952218	N	T	G	153	0.001	0.539709	63	63.6355	-11.3834	0.677896	90	63.5995	-81.9417
8	14952225	N	T	C	146	0.001	0.737864	61	35.0742	-78.0793	0.729565	85	50.4228	-104.273
8	14952238	N	T	A	156	0.001	0.728724	70	41.6539	-85.4974	0.709442	86	54.8159	-94.6441
8	14952280	N	C	A	179	0.001	0.666778	87	63.6035	-73.5736	0.674029	92	65.794	-81.6777
8	14952318	N	T	C	142	0.001	0.736269	72	41.6512	-91.4185	0.542886	70	70.2178	-13.6983
8	14952319	N	T	A	149	0.001	0.701433	77	50.4335	-80.9556	0.555593	72	70.2151	-18.4685
8	14952336	N	G	C	166	0.001	0.65893	85	63.6061	-68.0519	0.753255	81	43.8364	-111.831
8	14952412	N	C	T	135	0.001	0.62077	58	48.2616	-34.1741	0.64945	77	59.2224	-57.5123
8	14952416	N	G	A	134	0.001	0.707035	58	37.2755	-62.9692	0.592167	76	68.0126	-33.3549
8	14952429	N	T	C	135	0.0111111	0.685596	58	31.9711	-53.1819	0.663558	77	55.9829	-63.1965
8	14952457	N	C	A	133	0.001	0.607214	56	48.2642	-28.9582	0.714429	77	48.2362	-87.1196
8	14952475	N	A	C	127	0.001	0.689782	58	39.4727	-56.8964	0.73929	69	39.458	-88.9556
8	14952479	N	T	A	125	0.001	0.689782	58	39.4727	-56.8964	0.776304	67	32.869	-102.921
8	14952481	N	G	T	121	0.001	0.70923	55	35.0822	-60.4563	0.545485	66	65.8287	-13.7296
8	14952485	N	T	A	120	0.001	0.653949	52	39.4807	-40.1594	0.750167	68	37.2621	-92.4961
8	14952523	N	A	G	141	0.001	0.733489	60	35.0756	-75.1101	0.740901	81	46.0337	-105.272
8	14952533	N	C	G	143	0.001	0.745927	59	32.8797	-78.6117	0.690603	84	57.0158	-82.8151
8	14952598	N	T	C	148	0.001	0.735451	68	39.4594	-85.9818	0.712642	80	50.4295	-89.6255
8	14952612	N	C	A	133	0.001	0.666778	60	43.8645	-50.7404	0.671347	73	52.636	-63.668
8	14952623	N	A	G	131	0.001	0.579	57	52.6574	-21.202	0.594658	74	65.818	-33.4258
8	14952639	N	C	T	125	0.001	0.618261	55	46.0684	-31.6659	0.614362	70	59.2317	-38.8453
8	14952694	N	C	T	117	0.001	0.614111	57	48.2629	-31.5551	0.700134	60	39.47	-62.6073
8	14952707	N	G	A	122	0.001	0.642953	56	43.8698	-39.7913	0.727424	66	39.462	-80.0664
8	14952711	N	T	C	120	0.001	0.614111	57	48.2629	-31.5551	0.746196	63	35.0716	-84.0522
8	14952745	N	T	C	101	0.0148515	0.758137	45	23.2739	-62.866	0.80303	56	17.8043	-91.948
8	14952756	N	G	A	101	0.001	0.771014	48	24.1054	-71.9963	0.887051	53	13.1127	-126.124
8	14952760	N	C	A	98	0.001	0.42217	45	41.6873	16.4739	0.660484	53	39.4793	-42.9032
8	14952781	N	G	T	121	0.001	0.642953	56	43.8698	-39.7913	0.738621	65	37.2661	-83.5173
8	14952823	N	C	T	121	0.0123967	0.707613	52	25.733	-54.0359	0.624224	69	55.9826	-41.5847
8	14952833	N	T	G	107	0.001	0.689015	45	30.7011	-43.9372	0.629118	62	50.4535	-39.3317
8	14952836	N	G	C	106	0.001	0.674029	46	32.897	-40.8388	0.633422	60	48.2589	-39.4743
8	14952848	N	T	C	98	0.001	0.625083	40	32.905	-24.499	0.551759	58	57.0505	-13.8052
8	14952886	N	T	A	101	0.001	0.766135	47	24.1068	-68.9396	0.629716	54	43.8725	-34.4326
8	14952890	N	T	A	103	0.001	0.583389	48	43.8805	-18.9174	0.472709	55	57.0545	6.75539
8	14952900	N	A	G	102	0.001	0.530633	49	50.4708	-6.77546	0.603843	53	46.071	-26.4692
8	14952902	N	T	A	93	0.001	0.533356	45	46.0817	-6.79182	0.541695	48	48.2749	-9.12262
8	14952904	N	T	A	106	0.001	0.530633	49	50.4708	-6.77546	0.526333	57	59.249	-6.74965
8	14952941	N	G	T	128	0.001	0.523092	65	68.0273	-6.73019	0.58736	63	57.0438	-26.1
8	14952966	N	G	C	129	0.001	0.528591	70	72.415	-9.01761	0.678085	59	41.6686	-53.7827
8	14953076	N	C	T	147	0.001	0.600067	75	65.8167	-35.9787	0.597287	72	63.6235	-33.5008
8	14953154	N	G	A	151	0.001	0.80576	72	30.6651	-125.556	0.582333	79	72.403	-30.7129
8	14953185	N	A	T	159	0.001	0.610463	77	65.8141	-41.1371	0.756269	82	43.8351	-114.852
8	14953293	N	T	A	144	0.001	0.691304	68	46.051	-67.3266	0.6185	76	63.6182	-43.854
8	14953315	N	A	G	150	0.001	0.716361	74	46.043	-84.6162	0.658	76	57.0265	-60.4436
8	14953355	N	A	G	158	0.001	0.747153	83	46.031	-111.256	0.586725	75	68.0139	-30.8287
8	14953495	N	T	C	139	0.001	0.65288	72	54.8346	-55.1699	0.62695	67	54.8412	-41.7138
8	14953516	N	T	A	147	0.001	0.700134	70	46.0484	-73.0419	0.74042	77	43.8418	-99.8331
8	14953761	N	A	G	150	0.001	0.877175	65	17.4911	-149.282	0.482341	85	89.9728	6.69759
8	14953769	N	G	A	152	0.001	0.836045	67	24.0801	-131.921	0.423478	85	78.9867	30.56
8	14953998	N	A	G	139	0.001	0.712471	73	46.0444	-81.7057	0.484838	66	70.2232	4.45506
8	14954007	N	T	C	137	0.0109489	0.658701	73	53.861	-57.9077	0.492005	64	59.564	2.19722
8	14954011	N	T	G	134	0.001	0.637773	69	54.8386	-47.0474	0.492303	65	70.2245	2.21263
8	14954054	N	G	T	147	0.001	0.575393	73	68.0166	-25.8333	0.513523	74	79.0014	-4.44852
8	14954079	N	C	T	139	0.001	0.575808	66	61.4342	-23.4933	0.493146	73	79.0027	2.21092
8	14954115	N	T	C	127	0.001	0.541011	61	61.4409	-11.3964	0.469677	66	68.0259	9.03146
8	14954134	N	T	C	134	0.001	0.453094	64	63.6341	13.7467	0.585771	70	63.6261	-28.4341
8	14954154	N	C	T	131	0.001	0.609448	64	54.8452	-33.8486	0.40292	67	59.2357	31.1024
8	14954175	N	T	C	124	0.001	0.508202	61	65.8354	-2.21362	0.635011	63	50.4521	-41.9975
8	14954219	N	G	C	89	0.001	0.57783	45	41.6873	-16.4739	0.613712	44	37.2941	-24.265
8	14954255	N	A	G	79	0.001	0.697806	43	28.5066	-44.2608	0.666778	36	26.3187	-30.4443
8	14954307	N	G	A	80	0.001	0.785905	42	19.719	-67.313	0.579	38	35.1049	-14.1347
8	14954316	N	T	C	97	0.001	0.595809	47	41.6846	-21.5091	0.5	50	54.8639	0
8	14954331	N	A	G	96	0.001	0.446773	47	46.079	11.519	0.551054	49	48.2736	-11.4972
8	14954545	N	G	A	97	0.001	0.622723	53	43.8738	-31.7854	0.545485	44	43.8858	-9.15305
8	14954551	N	A	G	97	0.001	0.615462	52	43.8751	-29.161	0.533356	45	46.0817	-6.79182
8	14954617	N	G	T	101	0.001	0.600067	45	39.49	-21.5872	0.517869	56	59.2504	-4.46588
8	14954663	N	G	A	100	0.001	0.574518	47	43.8818	-16.427	0.49056	53	57.0571	2.21611
8	14954669	N	A	T	105	0.001	0.568673	51	48.2709	-16.3444	0.5	54	59.253	0
8	14954747	N	A	G	103	0.001	0.600067	45	39.49	-21.5872	0.74154	58	32.881	-75.6207
8	14955393	N	G	C	100	0.001	0.585423	41	37.2981	-16.5816	0.457599	59	59.2464	11.4104
8	14955403	N	G	T	105	0.001	0.707455	41	26.312	-44.6189	0.453094	64	63.6341	13.7467
8	14955416	N	A	C	107	0.001	0.444407	45	43.8845	11.5428	0.564559	62	59.2424	-18.6129
8	14955417	N	A	C	108	0.001	0.600067	45	39.49	-21.5872	0.492058	63	68.0299	2.2131
8	14955469	N	A	C	135	0.001	0.737	57	32.8823	-72.6418	0.551316	78	76.7988	-18.3997
8	14955482	N	G	A	141	0.001	0.661124	59	43.8658	-47.9763	0.548813	82	81.1879	-18.3595
8	14955528	N	C	T	165	0.001	0.68128	69	48.2469	-64.198	0.604236	96	83.3665	-48.1418
8	14955628	N	A	G	151	0.001	0.806656	62	26.284	-108.52	0.977847	89	4.27574	-291.008
8	14955767	N	A	T	165	0.00909091	0.799293	80	27.9392	-131.413	0.636124	85	67.0805	-56.838
8	14955797	N	A	G	155	0.001	0.826305	69	26.2747	-130.768	0.604721	86	74.5909	-43.3455
8	14955803	N	C	T	153	0.001	0.738621	65	37.2661	-83.5173	0.556856	88	85.5744	-23.1111
8	14955810	N	A	T	152	0.001	0.712263	66	41.6592	-73.7859	0.546543	86	85.5771	-18.323
8	14955919	N	A	T	141	0.001	0.757748	66	35.0676	-93.0918	0.693462	75	50.4361	-75.2305
8	14955920	N	A	T	138	0.001	0.757748	66	35.0676	-93.0918	0.680676	72	50.4401	-66.7322
8	14955931	N	A	T	148	0.001	0.701627	67	43.8551	-70.5211	0.605008	81	70.2032	-40.9474
8	14956014	N	C	T	154	0.001	0.615462	65	54.8439	-36.4513	0.606813	89	76.7842	-45.8348
8	14956107	N	A	T	178	0.001	0.600067	80	70.2045	-38.3773	0.632742	98	78.9694	-64.1091
8	14956115	N	G	A	161	0.001	0.561685	73	70.2138	-20.8875	0.579598	88	81.1799	-32.9979
8	14956118	N	T	A	162	0.001	0.693462	75	50.4361	-75.2305	0.655276	87	65.8007	-67.8444
8	14956119	N	T	C	160	0.001	0.6975	76	50.4348	-78.0873	0.63104	84	68.0019	-54.1686
8	14956147	N	A	T	158	0.001	0.60818	74	63.6208	-38.6425	0.583389	84	76.7908	-33.1054
8	14956164	N	G	A	170	0.001	0.714429	84	52.6214	-95.0395	0.662899	86	63.6048	-70.8069
8	14956190	N	C	A	177	0.001	0.753255	81	43.8364	-111.831	0.656354	96	72.3804	-75.4506
8	14956219	N	C	T	164	0.001	0.729883	74	43.8458	-90.9294	0.644541	90	70.1911	-64.7471
8	14956302	N	T	C	174	0.001	0.70384	81	52.6254	-86.3519	0.612979	93	78.976	-50.9248
8	14956308	N	T	A	162	0.001	0.750167	76	41.6459	-103.378	0.651264	86	65.802	-65.1127
8	14956337	N	A	T	156	0.001	0.763334	76	39.4487	-110.041	0.662609	80	59.2184	-65.7333
8	14956402	N	T	C	160	0.001	0.818394	77	30.6584	-141.391	0.650703	83	63.6088	-62.5789
8	14956617	N	T	A	151	0.001	0.764065	72	37.2568	-104.604	0.645667	79	61.4169	-57.3303
8	14956619	N	T	G	151	0.001	0.694574	72	48.2429	-72.7037	0.671	79	57.0225	-68.7415
8	14956649	N	T	A	147	0.001	0.666778	72	52.6374	-60.8885	0.733489	75	43.8445	-93.8877
8	14956650	N	A	T	144	0.001	0.65288	72	54.8346	-55.1699	0.722371	72	43.8484	-85.0431
8	14956672	N	A	C	155	0.001	0.812709	80	32.8517	-143.552	0.760174	75	39.45	-107.002
8	14956683	N	A	G	158	0.001	0.666778	84	61.4103	-71.0366	0.743406	74	41.6486	-97.3796
8	14956749	N	G	A	131	0.001	0.797496	74	32.8597	-124.653	0.789667	57	26.2907	-92.8567
8	14956750	N	C	A	128	0.001	0.788925	71	32.8637	-115.293	0.789667	57	26.2907	-92.8567
8	14956778	N	G	A	95	0.001	0.737	57	32.8823	-72.6418	0.710667	38	24.1188	-42.1071
8	14956899	N	G	A	126	0.001	0.833556	60	21.8922	-116.999	0.772909	66	32.8703	-99.8488
8	14956970	N	G	A	139	0.001	0.683456	60	41.6672	-56.5969	0.683667	79	54.8253	-74.6181
8	14957107	N	T	A	157	0.001	0.727424	77	46.039	-93.4108	0.625083	80	65.81	-48.9979
8	14957259	N	G	A	135	0.001	0.757748	66	35.0676	-93.0918	0.623271	69	57.0358	-41.5847
8	14957260	N	T	C	133	0.001	0.754016	65	35.0689	-90.0684	0.617726	68	57.0371	-38.9558
8	14957365	N	T	A	143	0.001	0.692436	78	52.6293	-77.758	0.584672	65	59.2384	-26.04
8	14957413	N	G	A	155	0.001	0.684334	76	52.632	-72.0851	0.658333	79	59.2197	-62.9796
8	14957479	N	A	G	149	0.001	0.729883	74	43.8458	-90.9294	0.640093	75	59.225	-52.1011
8	14957684	N	G	T	158	0.001	0.602633	78	68.0099	-38.4611	0.612575	80	68.0073	-43.6349
8	14957701	N	G	A	157	0.001	0.617362	81	68.0059	-46.2459	0.605333	76	65.8154	-38.5493
8	14957712	N	C	G	149	0.001	0.657639	73	54.8333	-57.9077	0.631667	76	61.4209	-49.2701
8	14957725	N	C	T	160	0.001	0.630224	73	59.2277	-46.7499	0.597766	87	76.7868	-40.6961
8	14957773	N	C	A	149	0.001	0.642953	70	54.8373	-49.7392	0.557	79	76.7975	-20.8026
8	14957784	N	A	C	156	0.001	0.589101	73	65.8194	-30.8914	0.542197	83	83.3838	-15.9716
8	14957846	N	C	G	133	0.001	0.666778	66	48.2509	-55.8145	0.701627	67	43.8551	-70.5211
8	14957909	N	A	G	144	0.001	0.661124	59	43.8658	-47.9763	0.564749	85	81.1839	-25.597
8	14957919	N	C	A	134	0.001	0.673192	52	37.2835	-45.9116	0.57322	82	76.7935	-28.1291
8	14957943	N	A	G	141	0.001	0.732298	56	32.8837	-69.6754	0.564749	85	81.1839	-25.597
8	14957977	N	T	A	141	0.001	0.765802	64	32.873	-93.7314	0.571476	77	72.4057	-25.7463
8	14957992	N	T	C	125	0.001	0.796808	59	26.288	-99.0964	0.68194	66	46.0537	-61.664
8	14957996	N	T	A	126	0.001	0.772111	57	28.4879	-85.9223	0.666778	69	50.4441	-58.3515
8	14958000	N	C	G	119	0.001	0.785905	56	26.292	-89.7507	0.635011	63	50.4521	-41.9975
8	14958002	N	G	A	120	0.001	0.776046	58	28.4866	-88.9932	0.661398	62	46.059	-50.5129
8	14958025	N	G	T	128	0.001	0.714429	56	35.0809	-63.3597	0.541695	72	72.4124	-13.6839
8	14958056	N	C	T	136	0.001	0.695045	59	39.4713	-59.7444	0.545485	77	76.8002	-16.0178
8	14958057	N	T	C	142	0.001	0.725957	62	37.2701	-74.6368	0.57505	80	74.5989	-28.1735
8	14958644	N	C	A	143	0.001	0.608768	69	59.233	-36.2454	0.756928	74	39.4513	-103.971
8	14958723	N	C	T	146	0.001	0.716361	74	46.043	-84.6162	0.736269	72	41.6512	-91.4186
8	14958815	N	T	A	158	0.001	0.842334	76	26.2653	-153.317	0.951521	82	8.67953	-244.306
8	14958823	N	A	G	155	0.001	0.826305	69	26.2747	-130.768	0.965427	86	6.47697	-268.971
8	14958827	N	G	A	144	0.001	0.818394	66	26.2787	-121.192	0.974676	78	4.29041	-252.123
8	14958843	N	T	G	144	0.001	0.814496	70	28.4706	-126.526	0.986811	74	2.09853	-250.191
8	14958904	N	T	G	136	0.001	0.761368	67	35.0662	-96.1248	0.623271	69	57.0358	-41.5847
8	14959145	N	T	A	144	0.001	0.82111	67	26.2773	-124.378	0.83139	77	28.4612	-148.883
8	14959154	N	G	A	141	0.001	0.815595	65	26.28	-118.014	0.908167	76	15.2792	-194.864
8	14959202	N	A	C	145	0.001	0.840807	69	24.0774	-138.382	0.9345	76	10.8848	-213.499
8	14959204	N	T	C	142	0.001	0.788071	66	30.6731	-106.778	0.552667	76	74.6043	-18.4215
8	14959229	N	G	T	138	0.001	0.818394	66	26.2787	-121.192	0.916945	72	13.0873	-190.342
8	14959244	N	C	G	145	0.001	0.814496	70	28.4706	-126.526	0.893596	75	17.4778	-182.685
8	14959262	N	T	A	143	0.001	0.424192	66	61.4342	23.4933	0.610463	77	65.8141	-41.1371
8	14959276	N	G	C	140	0.001	0.640719	64	50.4508	-44.6815	0.710667	76	48.2376	-84.2142
8	14959277	N	A	G	134	0.001	0.629118	62	50.4535	-39.3317	0.694574	72	48.2429	-72.7037
8	14959322	N	C	T	144	0.001	0.695783	69	46.0497	-70.1779	0.533356	75	76.8028	-11.3197
8	14959327	N	T	C	149	0.001	0.700134	70	46.0484	-73.0419	0.569667	79	74.6003	-25.7061
8	14959361	N	C	A	126	0.001	0.797073	64	28.4786	-107.615	0.822796	62	24.0868	-115.874
8	14959376	N	C	G	121	0.001	0.838461	68	24.0788	-135.149	0.924812	53	8.71821	-143.987
8	14959379	N	T	G	131	0.001	0.847454	72	24.0734	-148.115	0.915531	59	10.9074	-155.211
8	14959386	N	T	A	124	0.001	0.478246	69	72.4164	6.72215	0.545485	55	54.8573	-11.4413
8	14959421	N	C	A	134	0.001	0.730923	78	46.0377	-96.3623	0.607214	56	48.2642	-28.9582
8	14959437	N	C	A	135	0.001	0.833556	78	28.4599	-152.099	0.895	57	13.1073	-139.533
8	14959449	N	C	A	134	0.001	0.848334	79	26.2613	-163.058	0.89117	55	13.11	-132.82
8	14959465	N	C	G	128	0.001	0.746831	75	41.6472	-100.374	0.641604	53	41.6766	-37.2622
8	14959503	N	T	A	136	0.001	0.607667	79	68.0086	-41.0398	0.596556	57	50.4601	-26.3056
8	14959535	N	T	A	127	0.001	0.734531	64	37.2675	-80.5457	0.746196	63	35.0716	-84.0522
8	14959576	N	A	T	141	0.001	0.632441	68	54.8399	-44.372	0.671347	73	52.636	-63.668
8	14959590	N	C	T	130	0.001	0.562542	64	61.4369	-18.5804	0.560646	66	63.6315	-18.5499
8	14959628	N	A	C	151	0.001	0.818394	77	30.6584	-141.391	0.865108	74	21.8735	-162.623
8	14959630	N	T	C	151	0.001	0.723834	76	46.0404	-90.4691	0.733489	75	43.8445	-93.8877
8	14959636	N	A	T	152	0.001	0.473667	76	78.9987	8.99953	0.565833	76	72.4071	-23.2918
8	14959664	N	A	T	157	0.001	0.702516	84	54.8186	-88.8704	0.698763	73	48.2416	-75.564
8	14959682	N	A	C	160	0.001	0.505886	85	92.1701	-2.20898	0.506671	75	81.1973	-2.21057
8	14959695	N	T	C	157	0.001	0.870836	85	24.0561	-190.765	0.889149	72	17.4818	-172.626
8	14959701	N	C	T	159	0.001	0.609829	82	70.2018	-43.5336	0.558481	77	74.6029	-20.8294
8	14959720	N	G	T	145	0.001	0.706805	75	48.2389	-81.3196	0.671543	70	50.4428	-61.1313
8	14959743	N	G	T	147	0.001	0.743752	78	43.8404	-102.82	0.73929	69	39.458	-88.9556
8	14959886	N	T	C	156	0.001	0.677896	90	63.5995	-81.9417	0.697101	66	43.8565	-67.6532
8	14959913	N	C	T	153	0.001	0.790892	86	39.4353	-140.841	0.940592	67	8.69954	-192.214
8	14959962	N	A	C	160	0.001	0.744349	86	48.2242	-113.7	0.892154	74	17.4791	-179.329
8	14960030	N	G	A	162	0.001	0.753416	77	41.6446	-106.39	0.882608	85	21.8589	-199.079
8	14960032	N	T	G	158	0.001	0.842334	76	26.2653	-153.317	0.927114	82	13.074	-224.552
8	14960053	N	T	C	153	0.001	0.782797	69	32.8663	-109.091	0.928858	84	13.0713	-231.419
8	14960163	N	G	C	160	0.001	0.789667	76	35.0542	-123.809	0.928858	84	13.0713	-231.419
8	14960165	N	T	G	161	0.001	0.8002	80	35.0489	-136.306	0.92621	81	13.0753	-221.122
8	14960287	N	G	A	122	0.0122951	0.585613	53	47.4665	-21.3108	0.766912	69	28.0864	-97.7063
8	14960431	N	A	G	146	0.001	0.770451	74	37.2541	-110.71	0.889149	72	17.4818	-172.626
8	14960466	N	G	T	140	0.001	0.718456	71	43.8498	-82.1158	0.637773	69	54.8386	-47.0474
8	14960669	N	A	G	171	0.001	0.848058	92	30.6384	-189.693	0.924334	79	13.078	-214.267
8	14960734	N	G	A	155	0.001	0.859214	78	24.0654	-167.711	0.896368	77	17.4751	-189.407
8	14960775	N	G	T	164	0.001	0.817285	82	32.849	-149.9	0.890504	82	19.6656	-197.554
8	14960832	N	G	T	168	0.001	0.87525	88	24.0521	-200.699	0.887759	80	19.6683	-190.858
8	14960836	N	A	T	169	0.001	0.862311	87	26.2506	-189.226	0.890504	82	19.6656	-197.554
8	14960849	N	C	A	166	0.001	0.841137	88	30.6438	-176.711	0.872043	78	21.8682	-175.828
8	14960910	N	T	A	155	0.001	0.701433	77	50.4335	-80.9556	0.820727	78	30.6571	-144.576
8	14960926	N	T	A	150	0.001	0.698763	73	48.2416	-75.564	0.844386	77	26.264	-156.56
8	14960938	N	C	T	138	0.001	0.803233	66	28.4759	-113.89	0.916945	72	13.0873	-190.342
8	14960969	N	A	C	151	0.001	0.853569	75	24.0694	-157.892	0.895	76	17.4764	-186.044
8	14960988	N	C	A	150	0.001	0.712471	73	46.0444	-81.7057	0.779407	77	37.2501	-119.93
8	14960997	N	T	C	156	0.001	0.693462	75	50.4361	-75.2305	0.765609	81	41.6392	-118.523
8	14961056	N	T	G	143	0.0314685	0.783861	74	24.0986	-108.366	0.725419	69	34.4593	-78.492
8	14961082	N	T	C	141	0.001	0.828791	70	26.2733	-133.973	0.901676	71	15.2859	-177.948
8	14961137	N	C	G	144	0.001	0.80576	72	30.6651	-125.556	0.861352	72	21.8762	-156.045
8	14961151	N	T	G	149	0.001	0.785905	70	32.865	-112.188	0.873667	79	21.8669	-179.139
8	14961171	N	G	C	169	0.001	0.766411	77	39.4473	-113.088	0.837181	92	32.8357	-181.945
8	14961211	N	G	A	136	0.001	0.825614	63	24.0854	-119.071	0.972918	73	4.29709	-234.474
8	14961231	N	T	C	161	0.001	0.840227	75	26.2667	-150.08	0.872341	86	24.0548	-194.073
8	14961236	N	G	A	153	0.001	0.743406	74	41.6486	-97.3796	0.797667	79	35.0502	-133.172
8	14961239	N	A	G	162	0.001	0.823	79	30.6558	-147.767	0.855659	83	26.256	-176.109
8	14961246	N	T	A	157	0.001	0.736269	72	41.6512	-91.4185	0.823745	85	32.845	-159.463
8	14961265	N	C	G	157	0.001	0.777963	72	35.0596	-111.424	0.859063	85	26.2533	-182.66
8	14961353	N	G	A	157	0.001	0.765609	81	41.6392	-118.523	0.8555	76	24.0681	-161.161
8	14961419	N	C	T	169	0.001	0.733489	90	52.6134	-112.665	0.810334	79	32.853	-140.387
8	14961458	N	G	A	143	0.001	0.685055	73	50.4388	-69.5525	0.785905	70	32.865	-112.188
8	14961492	N	T	G	163	0.001	0.70384	81	52.6254	-86.3519	0.792878	82	37.2434	-135.441
8	14961512	N	C	G	152	0.001	0.764065	72	37.2568	-104.604	0.775184	80	39.4433	-122.275
8	14961571	N	C	T	160	0.001	0.756581	78	41.6432	-109.411	0.841691	82	28.4545	-165.014
8	14961612	N	G	A	164	0.001	0.785	79	37.2474	-126.114	0.870836	85	24.0561	-190.765
8	14961963	N	A	G	122	0.001	0.691037	55	37.2795	-54.3671	0.746433	67	37.2635	-89.4929
8	14961964	N	A	G	122	0.001	0.691037	55	37.2795	-54.3671	0.746433	67	37.2635	-89.4929
8	14961994	N	C	A	121	0.001	0.745262	51	28.4959	-67.7307	0.828791	70	26.2733	-133.973
8	14962088	N	G	C	162	0.001	0.671347	73	52.636	-63.668	0.764221	89	46.023	-129.395
8	14962122	N	T	G	166	0.001	0.631667	76	61.4209	-49.2701	0.711252	90	57.0078	-100.053
8	14962126	N	T	A	161	0.001	0.6185	76	63.6182	-43.854	0.717792	85	52.62	-97.9548
8	14962197	N	A	G	138	0.001	0.647157	68	52.6427	-49.9147	0.828791	70	26.2733	-133.973
8	14962205	N	G	A	135	0.001	0.680676	72	50.4401	-66.7322	0.841498	63	21.8882	-126.685
8	14962252	N	C	A	150	0.001	0.7765	76	37.2514	-116.849	0.905676	74	15.2819	-188.089
8	14962371	N	G	T	140	0.001	0.812709	64	26.2813	-114.842	0.921334	76	13.082	-204
8	14962499	N	C	G	148	0.001	0.82111	67	26.2773	-124.378	0.950918	81	8.68086	-240.823
8	14962511	N	G	T	151	0.001	0.784805	65	30.6745	-103.676	0.84907	86	28.4492	-178.003
8	14962631	N	T	C	135	0.001	0.83629	61	21.8909	-120.221	0.824541	74	28.4652	-139.266
8	14962880	N	T	G	174	0.001	0.835518	85	30.6478	-167.02	0.944117	89	10.8674	-258.455
8	14962960	N	T	C	164	0.001	0.927114	82	13.074	-224.552	0.853895	82	26.2573	-172.84
8	14963225	N	A	T	154	0.001	0.791861	72	32.8623	-118.406	0.939317	82	10.8767	-234.215
8	14963241	N	T	C	150	0.001	0.732549	71	41.6526	-88.4528	0.823	79	30.6558	-147.767
8	14963261	N	T	C	141	0.001	0.730312	63	37.2688	-77.5853	0.820727	78	30.6571	-144.576
8	14963304	N	T	C	125	0.001	0.692436	52	35.0862	-51.8387	0.83584	73	26.2693	-143.621
8	14963381	N	C	A	92	0.001	0.657248	35	26.32	-27.6859	0.912556	57	10.9101	-148.404
8	14963528	N	A	C	129	0.001	0.678085	59	41.6686	-53.7827	0.714429	70	43.8511	-79.1996
8	14963585	N	G	T	144	0.001	0.672529	58	41.6699	-50.9847	0.732713	86	50.4215	-107.23
8	14963599	N	A	G	148	0.001	0.672529	58	41.6699	-50.9847	0.744608	90	50.4161	-119.14
8	14963608	N	G	A	141	0.0106383	0.685536	57	38.7386	-54.0638	0.773035	84	34.3883	-123.113
8	14963620	N	A	G	138	0.001	0.684334	57	39.474	-54.0638	0.790317	81	37.2448	-132.325
8	14963639	N	G	A	124	0.001	0.8002	50	21.9055	-85.1912	0.851586	74	24.0708	-154.628
8	14963716	N	T	G	148	0.001	0.731498	67	39.4607	-83.0186	0.827379	81	30.6531	-154.164
8	14963749	N	T	A	156	0.001	0.686692	67	46.0524	-64.4885	0.820439	89	35.0369	-164.775
8	14963751	N	G	T	154	0.001	0.686692	67	46.0524	-64.4885	0.827805	87	32.8423	-165.863
8	14963882	N	G	C	143	0.001	0.615462	65	54.8439	-36.4513	0.833556	78	28.4599	-152.099
8	14963883	N	A	G	143	0.001	0.625083	64	52.648	-39.1983	0.835667	79	28.4586	-155.321
8	14963905	N	C	A	147	0.001	0.593813	64	57.0425	-28.6301	0.831546	83	30.6504	-160.583
8	14963934	N	A	T	157	0.001	0.776304	67	32.869	-102.921	0.944741	90	10.8661	-261.924
8	14963976	N	A	G	153	0.001	0.560646	66	63.6315	-18.5499	0.873813	87	24.0534	-197.384
8	14964029	N	A	T	161	0.001	0.567613	74	70.2125	-23.3277	0.862311	87	26.2506	-189.226
8	14964299	N	A	T	129	0.001	0.813769	59	24.0908	-106.328	0.943153	70	8.69553	-202.604
8	14964730	N	T	A	125	0.001	0.745618	55	30.6878	-73.1711	0.785905	70	32.865	-112.188
8	14964731	N	C	T	122	0.001	0.722371	54	32.8863	-63.7823	0.764883	68	35.0649	-99.1672
8	14964915	N	T	G	152	0.00986842	0.814583	64	25.5218	-114.842	0.910766	88	11.8567	-219.908
8	14964918	N	A	C	153	0.001	0.754016	65	35.0689	-90.0684	0.852508	88	28.4465	-184.522
8	14965645	N	T	A	176	0.001	0.680676	72	50.4401	-66.7322	0.730923	104	61.3836	-128.483
8	14965672	N	C	T	166	0.001	0.833556	72	26.2707	-140.399	0.915171	94	17.4524	-246.975
8	14965693	N	A	G	174	0.001	0.822133	73	28.4666	-136.072	0.921073	101	17.4431	-270.86
8	14965703	N	G	A	165	0.001	0.831207	71	26.272	-137.183	0.904525	94	19.6497	-237.962
8	14965871	N	A	G	150	0.001	0.833556	72	26.2707	-140.399	0.859214	78	24.0654	-167.711
8	14965892	N	A	G	164	0.001	0.6185	76	63.6182	-43.854	0.738796	88	50.4188	-113.169
8	14965931	N	A	C	158	0.001	0.691304	68	46.051	-67.3266	0.733489	90	52.6134	-112.665
8	14965941	N	C	T	166	0.001	0.805399	77	32.8557	-134.074	0.865412	89	26.248	-195.806
8	14965999	N	C	T	145	0.001	0.7973	69	30.6691	-116.134	0.881834	76	19.6737	-177.505
8	14966048	N	C	G	149	0.001	0.774831	71	35.0609	-108.348	0.859214	78	24.0654	-167.711
8	14966123	N	A	G	167	0.001	0.76208	84	43.8325	-120.916	0.867715	83	24.0588	-184.159
8	14966197	N	T	A	154	0.001	0.74042	77	43.8418	-99.8331	0.844386	77	26.264	-156.56
8	14966209	N	T	G	153	0.001	0.586725	75	68.0139	-30.8287	0.705265	78	50.4321	-83.8349
8	14966238	N	T	A	160	0.001	0.693462	75	50.4361	-75.2305	0.859063	85	26.2533	-182.66
8	14966248	N	T	G	157	0.001	0.589101	73	65.8194	-30.8914	0.726341	84	50.4241	-101.325
8	14966318	N	A	T	158	0.001	0.608768	69	59.233	-36.2454	0.685517	89	61.4036	-85.0414
8	14966323	N	A	G	158	0.001	0.788071	66	30.6731	-106.778	0.880689	92	24.0468	-213.99
8	14966344	N	G	A	144	0.001	0.8002	60	26.2867	-102.229	0.857381	84	26.2547	-179.383
8	14966371	N	C	G	141	0.001	0.770672	61	30.6798	-91.3532	0.87525	80	21.8655	-182.454
8	14966401	N	G	A	132	0.001	0.70923	55	35.0822	-60.4563	0.675442	77	54.8279	-68.9968
8	14966409	N	A	T	142	0.001	0.813769	59	24.0908	-106.328	0.879771	83	21.8615	-192.419
8	14966444	N	G	A	132	0.0113636	0.89188	64	9.74145	-148.16	0.781561	68	31.9241	-106.002
8	14966454	N	G	A	128	0.001	0.883589	60	15.3005	-141.022	0.794314	68	30.6704	-113.008
8	14968404	N	A	C	131	0.001	0.648247	54	41.6752	-39.9683	0.870377	77	21.8695	-172.521
8	14968443	N	T	G	135	0.0111111	0.773469	71	28.0199	-103.76	0.988017	64	1.24555	-214.649
8	14968454	N	G	C	127	0.001	0.7973	69	30.6691	-116.134	0.983081	58	2.11986	-193.346
8	14968490	N	C	T	124	0.001	0.822796	62	24.0868	-115.874	0.935775	62	8.7062	-174.937
8	14968501	N	T	A	130	0.001	0.836045	67	24.0801	-131.921	0.936799	63	8.70487	-178.389
8	14968564	N	T	A	144	0.001	0.774831	71	35.0609	-108.348	0.890672	73	17.4804	-175.976
8	14968574	N	G	T	133	0.001	0.788071	66	30.6731	-106.778	0.895786	67	15.2912	-164.47
8	14968586	N	T	C	133	0.001	0.80973	63	26.2827	-111.677	0.871677	70	19.6817	-157.584
8	14968594	N	G	A	141	0.001	0.819658	72	28.4679	-132.884	0.884314	69	17.4858	-162.598
8	14968620	N	A	G	156	0.001	0.790317	81	37.2448	-132.325	0.880254	75	19.675	-174.175
8	14968630	N	T	C	161	0.001	0.76208	84	43.8325	-120.916	0.896368	77	17.4751	-189.407
8	14968695	N	T	C	160	0.009375	0.822251	90	28.0822	-162.779	0.888156	70	16.7	-165.937
8	14968721	N	T	A	147	0.001	0.867715	83	24.0588	-184.159	0.906521	64	13.098	-163.154
8	14968722	N	T	C	150	0.001	0.866098	82	24.0601	-180.862	0.897324	68	15.2899	-167.834
8	14968748	N	A	T	150	0.001	0.683049	82	57.0185	-77.1513	0.764883	68	35.0649	-99.1672
8	14968757	N	A	G	140	0.001	0.679607	78	54.8266	-71.8014	0.790516	62	28.4812	-101.373
8	14968803	N	T	C	158	0.001	0.726341	84	50.4241	-101.325	0.797496	74	32.8597	-124.653
8	14968809	N	C	A	147	0.001	0.644833	76	59.2237	-54.7994	0.760737	71	37.2581	-101.563
8	14968810	N	A	T	152	0.001	0.636455	77	61.4196	-51.9422	0.773516	75	37.2528	-113.776
8	14968853	N	A	T	162	0.001	0.779407	77	37.2501	-119.93	0.894381	85	19.6616	-207.62
8	14968863	N	T	C	168	0.001	0.802671	81	35.0476	-139.446	0.896816	87	19.659	-214.345
8	14968866	N	A	G	170	0.001	0.617362	81	68.0059	-46.2459	0.820439	89	35.0369	-164.775
8	14968934	N	C	A	152	0.001	0.83584	73	26.2693	-143.621	0.911667	79	15.2752	-205.047
8	14968955	N	C	A	149	0.001	0.833556	72	26.2707	-140.399	0.92236	77	13.0807	-207.42
8	14969045	N	A	G	155	0.001	0.847454	72	24.0734	-148.115	0.927996	83	13.0726	-227.985
8	14969284	N	C	T	131	0.001	0.700134	70	46.0484	-73.0419	0.83629	61	21.8909	-120.221
8	14969290	N	G	T	127	0.001	0.691304	68	46.051	-67.3266	0.813769	59	24.0908	-106.328
8	14969300	N	C	A	131	0.001	0.840807	69	24.0774	-138.382	0.855076	62	19.6923	-131.264
8	14969301	N	A	T	134	0.001	0.828791	70	26.2733	-133.973	0.87525	64	17.4924	-145.963
8	14969314	N	A	G	128	0.001	0.62695	67	54.8412	-41.7138	0.787077	61	28.4826	-98.2642
8	14969442	N	A	T	130	0.001	0.661873	68	50.4455	-55.5863	0.806656	62	26.284	-108.52
8	14969532	N	C	T	126	0.001	0.629716	54	43.8725	-34.4326	0.80576	72	30.6651	-125.556
8	14969571	N	A	T	118	0.001	0.720147	50	30.6945	-58.3583	0.764883	68	35.0649	-99.1672
8	14969595	N	A	G	114	0.001	0.761044	46	24.1081	-65.896	0.735451	68	39.4594	-85.9818
8	14969613	N	T	C	112	0.001	0.714429	42	26.3107	-47.5198	0.743019	70	39.4567	-91.9396
8	14969634	N	G	A	119	0.001	0.734851	49	28.4986	-61.7682	0.785905	70	32.865	-112.188
8	14969636	N	A	T	120	0.001	0.720147	50	30.6945	-58.3583	0.785905	70	32.865	-112.188
8	14969643	N	A	T	127	0.001	0.720147	50	30.6945	-58.3583	0.805399	77	32.8557	-134.074
8	14969679	N	T	C	118	0.001	0.750167	44	24.1108	-59.8504	0.811018	74	30.6624	-131.871
8	14969763	N	T	A	142	0.001	0.791239	67	30.6718	-109.889	0.813543	75	30.6611	-135.039
8	14969775	N	C	T	141	0.001	0.76208	63	32.8743	-90.6868	0.807898	78	32.8543	-137.228
8	14969844	N	G	C	151	0.001	0.718896	64	39.4647	-74.1965	0.827805	87	32.8423	-165.863
8	14969846	N	A	G	150	0.001	0.716562	67	41.6579	-76.6964	0.831546	83	30.6504	-160.583
8	14969878	N	A	T	166	0.001	0.706805	75	48.2389	-81.3196	0.846385	91	30.6398	-186.441
8	14969900	N	T	A	178	0.001	0.683049	82	57.0185	-77.1513	0.854403	96	30.6331	-202.736
8	14969919	N	T	C	186	0.001	0.735789	87	50.4201	-110.196	0.909364	99	19.643	-254.9
8	14969965	N	G	C	195	0.001	0.773378	97	48.2096	-147.059	0.867592	98	28.4332	-217.343
8	14969997	N	C	T	194	0.001	0.763617	93	48.2149	-134.832	0.881443	101	26.232	-235.563
8	14970104	N	A	G	191	0.001	0.725425	91	54.8092	-109.241	0.780187	100	48.2056	-156.292
8	14970127	N	C	A	182	0.001	0.849696	93	30.6371	-192.948	0.966603	89	6.47297	-279.512
8	14970155	N	T	C	186	0.001	0.734851	98	56.9971	-123.536	0.807023	88	37.2355	-154.263
8	14970186	N	C	T	168	0.001	0.817285	82	32.849	-149.9	0.93052	86	13.0686	-238.294
8	14970224	N	G	C	135	0.0333333	0.714554	64	27.9551	-66.3516	0.806977	71	23.9759	-117.491
8	14970264	N	T	C	128	0.001	0.672246	61	43.8631	-53.5213	0.761368	67	35.0662	-96.1248
8	14970676	N	G	T	158	0.001	0.81949	83	32.8477	-153.082	0.92028	75	13.0833	-200.582
8	14971005	N	G	A	143	0.001	0.843086	70	24.0761	-141.621	0.931795	73	10.8888	-203.165
8	14971080	N	A	T	171	0.001	0.651787	89	67.9953	-67.6466	0.853895	82	26.2573	-172.84
8	14971254	N	C	A	172	0.001	0.823	79	30.6558	-147.767	0.968054	93	6.46762	-293.578
8	14971299	N	T	A	172	0.001	0.74042	77	43.8418	-99.8331	0.884467	95	24.0428	-223.99
8	14971506	N	A	G	170	0.001	0.657248	70	52.64	-55.3718	0.850234	100	32.825	-207.893
8	14971567	N	A	G	181	0.001	0.843086	70	24.0761	-141.621	0.973289	111	6.44362	-357.004
8	14971607	N	G	C	195	0.001	0.863879	88	26.2493	-192.514	0.972278	107	6.44896	-342.893
8	14971643	N	A	C	176	0.0255682	0.665521	83	58.6684	-68.2701	0.839216	93	18.1512	-169.372
8	14971657	N	T	G	175	0.001	0.552977	85	83.3812	-20.7298	0.733489	90	52.6134	-112.665
8	14971668	N	C	T	166	0.001	0.940053	83	10.8754	-237.673	0.867715	83	24.0588	-184.159
8	14971693	N	C	A	185	0.00810811	0.869478	83	23.2697	-184.159	0.992777	102	-0.059885	-339.239
8	14971699	N	A	T	193	0.001	0.879374	91	24.0481	-210.663	0.990523	102	2.06119	-349.884
8	14971707	N	T	C	192	0.001	0.876656	89	24.0508	-204.017	0.990619	103	2.05985	-353.448
8	14971708	N	G	A	188	0.001	0.87525	88	24.0521	-200.699	0.990327	100	2.06384	-342.757
8	14971712	N	G	A	192	0.001	0.837181	92	32.8357	-181.945	0.960307	100	8.65553	-307.185
8	14971727	N	T	C	204	0.001	0.855907	97	30.6318	-206.006	0.98163	107	4.25174	-354.767
8	14971736	N	C	T	205	0.001	0.791861	96	43.8164	-157.875	0.835086	109	39.4047	-213.819
8	14971752	N	T	C	201	0.001	0.871215	93	26.2427	-209.009	0.981803	108	4.2504	-358.312
8	14971761	N	T	A	203	0.001	0.877803	98	26.236	-225.583	0.981273	105	4.25441	-347.676
8	14971764	N	G	A	190	0.001	0.726467	95	57.0011	-114.67	0.758067	95	50.4095	-134.198
8	14971766	N	A	T	189	0.001	0.933623	90	13.0633	-252.063	0.889149	99	24.0374	-237.361
8	14971776	N	T	G	192	0.001	0.868378	91	26.2453	-202.401	0.980519	101	4.25974	-333.498
8	14971893	N	G	A	149	0.001	0.826305	69	26.2747	-130.768	0.937792	80	10.8794	-227.303
8	14972014	N	T	A	153	0.001	0.838461	68	24.0788	-135.149	0.859063	85	26.2533	-182.66
8	14972186	N	A	T	162	0.001	0.789667	76	35.0542	-123.809	0.907248	86	17.4631	-219.797
8	14973737	N	G	C	120	0.001	0.782006	55	26.2933	-86.6545	0.83099	65	24.0828	-125.483
8	14974014	N	T	C	144	0.001	0.774831	71	35.0609	-108.348	0.83584	73	26.2693	-143.621
8	14974098	N	A	G	132	0.001	0.83099	65	24.0828	-125.483	0.82111	67	26.2773	-124.378
8	14974392	N	T	G	113	0.0265487	0.754587	58	19.5888	-73.6031	0.731443	55	30.994	-66.722
8	14974550	N	G	A	167	0.001	0.829488	82	30.6518	-157.371	0.917926	85	15.2672	-225.477
8	14974724	N	T	A	157	0.001	0.843603	83	28.4532	-168.255	0.986811	74	2.09853	-250.191
8	14974725	N	A	T	156	0.001	0.869294	84	24.0574	-187.46	0.986436	72	2.10119	-243.08
8	14974738	N	G	A	144	0.001	0.843603	83	28.4532	-168.255	0.967525	61	4.31309	-192.201
8	14974764	N	A	C	158	0.001	0.831682	89	32.8397	-172.282	0.971329	69	4.30242	-220.369
8	14974809	N	C	T	147	0.001	0.8555	76	24.0681	-161.161	0.958052	71	6.49697	-216.391
8	14974812	N	C	T	144	0.001	0.8555	76	24.0681	-161.161	0.956187	68	6.50098	-205.905
8	14974826	N	T	G	152	0.00986842	0.84645	77	25.3502	-156.56	0.948919	75	4.19273	-212.249
8	14974850	N	T	C	140	0.001	0.840227	75	26.2667	-150.08	0.938754	65	8.70221	-185.298
8	14974868	N	T	C	148	0.001	0.792878	82	37.2434	-135.441	0.924526	66	10.8981	-179.127
8	14974886	N	C	T	126	0.0119048	0.731582	74	42.7652	-90.9294	0.924968	52	3.99363	-133.647
8	14974947	N	T	A	141	0.001	0.759667	79	41.6419	-112.441	0.871215	62	17.4951	-139.339
8	14975049	N	G	T	117	0.001	0.737	57	32.8823	-72.6418	0.916945	60	10.9061	-158.619
8	14975088	N	C	A	133	0.001	0.684334	76	52.632	-72.0851	0.824778	57	21.8962	-107.374
8	14975124	N	G	A	128	0.001	0.692436	65	43.8578	-64.7983	0.857381	63	19.691	-134.537
8	14975184	N	G	C	116	0.001	0.698245	53	35.0849	-54.6951	0.857381	63	19.691	-134.537
8	14975247	N	T	A	127	0.001	0.648247	54	41.6752	-39.9683	0.808425	73	30.6638	-128.711
8	14975251	N	C	T	124	0.001	0.654649	55	41.6739	-42.6944	0.826305	69	26.2747	-130.768
8	14975269	N	T	A	134	0.001	0.666778	57	41.6712	-48.2034	0.818394	77	30.6584	-141.391
8	14975315	N	T	C	126	0.001	0.678691	56	39.4753	-51.2475	0.828791	70	26.2733	-133.973
8	14975418	N	C	T	169	0.001	0.829488	82	30.6518	-157.371	0.885314	87	21.8562	-205.751
8	14975447	N	T	A	176	0.001	0.8024	91	39.4287	-156.484	0.882608	85	21.8589	-199.079
8	14975651	N	G	A	144	0.001	0.746643	71	39.4553	-94.9336	0.698763	73	48.2416	-75.564
8	14975690	N	A	G	135	0.001	0.738621	65	37.2661	-83.5173	0.700134	70	46.0484	-73.0419
8	14975713	N	T	G	136	0.001	0.703261	64	41.6619	-68.002	0.722371	72	43.8484	-85.0431
8	14975807	N	G	A	131	0.001	0.617726	68	57.0371	-38.9558	0.793847	63	28.4799	-104.49
8	14975821	N	T	A	137	0.001	0.819658	72	28.4679	-132.884	0.86178	65	19.6883	-141.098
8	14975861	N	A	C	139	0.001	0.680676	72	50.4401	-66.7322	0.746433	67	37.2635	-89.4929
8	14975915	N	C	T	123	0.001	0.660822	56	41.6726	-45.4398	0.746433	67	37.2635	-89.4929
8	14975986	N	T	C	120	0.001	0.707035	58	37.2755	-62.9692	0.871215	62	17.4951	-139.339
8	14976019	N	T	C	115	0.001	0.596218	52	46.0724	-23.9073	0.841498	63	21.8882	-126.685
8	14976037	N	C	T	122	0.001	0.633422	60	48.2589	-39.4743	0.806656	62	26.284	-108.52
8	14976208	N	T	C	116	0.001	0.755272	49	26.3013	-68.3063	0.880851	67	17.4884	-155.932
8	14976209	N	T	C	119	0.001	0.764883	51	26.2987	-74.3754	0.882608	68	17.4871	-159.263
8	14976280	N	G	C	118	0.001	0.836588	55	19.7017	-108.522	0.825614	63	24.0854	-119.071
8	14976426	N	C	G	130	0.001	0.806656	62	26.284	-108.52	0.91204	68	13.0927	-176.725
8	14976645	N	G	C	130	0.001	0.819886	61	24.0881	-112.685	0.898817	69	15.2885	-171.202
8	14976856	N	C	T	113	0.001	0.759432	54	28.4919	-76.7735	0.881611	59	15.3019	-137.689
8	14976951	N	T	A	109	0.001	0.725641	51	30.6931	-61.2925	0.879564	58	15.3032	-134.361
8	14977133	N	G	T	113	0.001	0.840227	50	17.5111	-100.053	0.825614	63	24.0854	-119.071
8	14977143	N	A	G	115	0.001	0.736006	53	30.6905	-67.2047	0.758237	62	32.8757	-87.6521
8	14977426	N	T	A	116	0.001	0.761368	67	35.0662	-96.1248	0.898225	49	10.9208	-121.325
8	14978607	N	A	G	126	0.001	0.816878	60	24.0894	-109.503	0.909364	66	13.0953	-169.934
8	14978627	N	T	C	140	0.001	0.815595	65	26.28	-118.014	0.840227	75	26.2667	-150.08
8	14978707	N	T	A	154	0.001	0.818394	77	30.6584	-141.391	0.92236	77	13.0807	-207.42
8	14978722	N	T	C	155	0.001	0.737659	80	46.035	-102.293	0.8002	75	32.8583	-127.787
8	14978871	N	C	A	143	0.001	0.764883	68	35.0649	-99.1672	0.786858	75	35.0556	-120.702
8	14978885	N	G	A	154	0.001	0.782239	78	37.2488	-123.018	0.789667	76	35.0542	-123.809
8	14978922	N	A	G	175	0.001	0.859063	85	26.2533	-182.66	0.87803	90	24.0494	-207.338
8	14978925	N	A	G	171	0.001	0.762675	80	41.6406	-115.478	0.813396	91	37.2314	-163.749
8	14979118	N	T	G	181	0.001	0.766135	94	48.2136	-137.879	0.873813	87	24.0534	-197.384
8	14979126	N	G	A	169	0.001	0.854169	89	28.4452	-187.788	0.987825	80	2.09052	-271.536
8	14979143	N	T	C	182	0.001	0.8318	95	35.0289	-183.982	0.965828	87	6.47564	-272.484
8	14979162	N	C	A	185	0.001	0.773378	97	48.2096	-147.059	0.909364	88	17.4604	-226.578
8	14979183	N	T	C	197	0.001	0.819261	105	41.6072	-193.48	0.956827	92	8.66619	-279.198
8	14979278	N	T	G	181	0.001	0.741337	85	48.2256	-110.711	0.812709	96	39.422	-172.263
8	14979447	N	C	T	149	0.001	0.685838	70	48.2456	-67.0203	0.747	79	43.8391	-105.815
8	14979641	N	A	G	134	0.001	0.7973	69	30.6691	-116.134	0.877175	65	17.4911	-149.282
8	14979659	N	C	T	139	0.001	0.851586	74	24.0708	-154.628	0.907964	65	13.0967	-166.542
8	14979767	N	G	T	146	0.001	0.789667	76	35.0542	-123.809	0.957448	70	6.49831	-212.894
8	14980117	N	A	T	159	0.001	0.750167	88	48.2216	-119.701	0.788925	71	32.8637	-115.293
8	14980119	N	C	T	155	0.001	0.741337	85	48.2256	-110.711	0.785905	70	32.865	-112.188
8	14980123	N	T	C	161	0.001	0.755985	86	46.027	-120.292	0.786858	75	35.0556	-120.702
8	14980268	N	G	A	176	0.001	0.840653	94	32.833	-188.409	0.853895	82	26.2573	-172.84
8	14980298	N	A	G	171	0.001	0.872589	94	26.2413	-212.318	0.909364	77	15.2779	-198.256
8	14980471	N	G	T	161	0.001	0.739886	73	41.6499	-94.3942	0.829765	88	32.841	-169.07
8	14980546	N	G	A	153	0.001	0.845301	71	24.0748	-144.865	0.963724	82	6.48231	-254.928
8	14980779	N	T	C	137	0.001	0.708472	72	46.0457	-78.8062	0.907964	65	13.0967	-166.542
8	14981042	N	G	A	128	0.001	0.625083	64	52.648	-39.1983	0.734531	64	37.2675	-80.5457
8	14981208	N	C	G	143	0.001	0.836045	67	24.0801	-131.921	0.974	76	4.29308	-245.061
8	14981267	N	T	A	165	0.001	0.627992	86	70.1965	-54.0299	0.772334	79	39.4447	-119.205
8	14981656	N	A	C	125	0.036	0.657725	54	27.8317	-38.827	0.543938	71	61.8105	-13.5358
8	14981923	N	C	A	145	0.001	0.677041	65	46.055	-58.8536	0.6501	80	61.4156	-60.0455
8	14982515	N	G	T	118	0.001	0.76208	63	32.8743	-90.6868	0.70923	55	35.0822	-60.4563
8	14982564	N	C	A	120	0.001	0.76208	63	32.8743	-90.6868	0.789667	57	26.2907	-92.8567
8	14982576	N	A	G	123	0.001	0.83099	65	24.0828	-125.483	0.758793	58	30.6838	-82.2127
8	14982588	N	A	G	122	0.001	0.812709	64	26.2813	-114.842	0.793299	58	26.2893	-95.9721
8	14982610	N	A	G	119	0.001	0.793299	58	26.2893	-95.9721	0.819886	61	24.0881	-112.685
8	14982616	N	A	G	117	0.001	0.830729	59	21.8936	-113.784	0.810552	58	24.0921	-103.161
8	14982687	N	G	A	109	0.001	0.740901	54	30.6891	-70.1814	0.782006	55	26.2933	-86.6545
8	14982798	N	A	T	122	0.001	0.845058	58	19.6977	-118.231	0.812709	64	26.2813	-114.842
8	14982853	N	A	G	139	0.001	0.86178	65	19.6883	-141.098	0.783973	74	35.0569	-117.602
8	14982856	N	T	A	136	0.001	0.828344	64	24.0841	-122.274	0.750167	72	39.454	-97.937
8	14982865	N	T	A	135	0.001	0.906521	64	13.098	-163.154	0.845301	71	24.0748	-144.865
8	14982867	N	T	A	135	0.001	0.873265	63	17.4938	-142.649	0.791861	72	32.8623	-118.406
8	14982961	N	C	T	114	0.001	0.796494	54	24.0974	-90.5777	0.816878	60	24.0894	-109.503
8	14982963	N	A	G	113	0.001	0.792648	53	24.0988	-87.4546	0.850234	60	19.695	-124.736
8	14983336	N	A	G	108	0.001	0.661124	59	43.8658	-47.9763	0.714429	49	30.6958	-55.4397
8	14983343	N	A	T	125	0.001	0.815595	65	26.28	-118.014	0.916945	60	10.9061	-158.619
8	14983348	N	G	A	123	0.001	0.797073	64	28.4786	-107.615	0.932492	59	8.71021	-164.597
8	14983383	N	G	A	129	0.001	0.927822	69	10.8941	-189.415	0.8002	60	26.2867	-102.229
8	14983443	N	G	A	122	0.001	0.80903	68	28.4732	-120.194	0.740901	54	30.6891	-70.1814
8	14984459	N	T	A	110	0.001	0.738621	65	37.2661	-83.5173	0.844674	45	15.3205	-91.5969
8	14984882	N	C	T	119	0.001	0.859889	57	17.5018	-122.867	0.822796	62	24.0868	-115.874
8	14984958	N	G	T	139	0.001	0.859615	64	19.6897	-137.815	0.813543	75	30.6611	-135.039
8	14984959	N	A	G	140	0.001	0.797073	64	28.4786	-107.615	0.737	76	43.8431	-96.8557
8	14984960	N	A	G	133	0.001	0.783522	60	28.4839	-95.1645	0.726178	73	43.8471	-87.9811
8	14984974	N	C	G	148	0.001	0.761368	67	35.0662	-96.1248	0.716194	81	50.4281	-92.5361
8	14985034	N	G	A	129	0.001	0.796494	54	24.0974	-90.5777	0.706805	75	48.2389	-81.3196
8	14985035	N	C	T	133	0.001	0.842334	57	19.699	-114.988	0.763334	76	39.4487	-110.041
8	14985057	N	T	C	145	0.001	0.848717	66	21.8842	-136.424	0.747	79	43.8391	-105.815
8	14985099	N	A	C	150	0.001	0.776304	67	32.869	-102.921	0.698928	83	54.8199	-85.9985
8	14985105	N	G	T	150	0.001	0.710285	69	43.8525	-76.2948	0.666778	81	59.217	-68.4996
8	14985120	N	A	G	159	0.001	0.83584	73	26.2693	-143.621	0.76762	86	43.8298	-127.01
8	14985152	N	C	T	160	0.001	0.760737	71	37.2581	-101.563	0.674274	89	63.6008	-79.1414
8	14985200	N	G	A	156	0.001	0.682662	63	43.8605	-59.1302	0.656018	93	70.1871	-72.9151
8	14985204	N	A	C	163	0.001	0.707831	65	41.6606	-70.8875	0.704218	98	63.5888	-104.702
8	14985211	N	T	C	167	0.001	0.818394	66	26.2787	-121.192	0.802182	101	43.8098	-173.522
8	14985215	N	A	G	172	0.001	0.833556	72	26.2707	-140.399	0.790194	100	46.0083	-163.277
8	14985218	N	A	G	178	0.001	0.853569	75	24.0694	-157.892	0.776884	103	50.3988	-158.633
8	14985291	N	G	A	171	0.0263158	0.784298	80	21.4798	-115.411	0.796503	91	38.5259	-149.358
8	14985309	N	A	G	175	0.001	0.696334	79	52.628	-80.6117	0.739743	96	54.8026	-124.046
8	14985510	N	C	T	148	0.001	0.753255	81	43.8364	-111.831	0.82111	67	26.2773	-124.378
8	14985530	N	A	T	136	0.001	0.831207	71	26.272	-137.183	0.877175	65	17.4911	-149.282
8	14985784	N	T	A	107	0.001	0.613712	44	37.2941	-24.265	0.714429	63	39.466	-71.2796
8	14985869	N	C	T	121	0.001	0.759432	54	28.4919	-76.7735	0.791239	67	30.6718	-109.889
8	14985953	N	C	G	119	0.001	0.766845	60	30.6811	-88.2961	0.813769	59	24.0908	-106.328
8	14985959	N	A	C	126	0.001	0.730312	63	37.2688	-77.5853	0.730312	63	37.2688	-77.5853
8	14985962	N	T	A	127	0.001	0.718896	64	39.4647	-74.1965	0.698545	63	41.6632	-65.1296
8	14985966	N	T	C	127	0.001	0.765802	64	32.873	-93.7314	0.777963	63	30.6771	-97.4964
8	14985979	N	A	G	135	0.001	0.70602	68	43.8538	-73.4018	0.641886	67	52.644	-47.21
8	14986121	N	A	T	152	0.001	0.776304	67	32.869	-102.921	0.776655	85	41.6339	-130.777
8	14986179	N	T	A	151	0.001	0.77161	70	35.0622	-105.279	0.765609	81	41.6392	-118.523
8	14986220	N	A	G	153	0.001	0.690268	71	48.2442	-69.8557	0.731862	82	48.2296	-101.796
8	14986336	N	A	G	160	0.001	0.709	79	50.4308	-86.725	0.765609	81	41.6392	-118.523
8	14986350	N	C	T	140	0.001	0.606131	66	57.0398	-33.7535	0.60818	74	63.6208	-38.6425
8	14986358	N	A	T	140	0.001	0.546906	64	63.6341	-13.7467	0.592167	76	68.0126	-33.3549
8	14986359	N	G	T	141	0.001	0.746433	67	37.2635	-89.4929	0.743406	74	41.6486	-97.3796
8	14986363	N	A	G	144	0.001	0.558863	68	65.826	-18.5211	0.631667	76	61.4209	-49.2701
8	14986391	N	A	G	152	0.001	0.605704	71	61.4276	-36.1514	0.666778	81	59.217	-68.4996
8	14986418	N	T	A	154	0.001	0.621703	74	61.4236	-43.9726	0.662609	80	59.2184	-65.7333
8	14986434	N	A	T	153	0.001	0.802834	76	32.857	-130.927	0.805399	77	32.8557	-134.074
8	14986440	N	T	C	141	0.001	0.671543	70	50.4428	-61.1313	0.676174	71	50.4415	-63.925
8	14986441	N	C	T	143	0.001	0.657639	73	54.8333	-57.9077	0.614362	70	59.2317	-38.8453
8	14986442	N	A	T	149	0.001	0.838063	74	26.268	-146.848	0.826885	75	28.4639	-142.466
8	14986476	N	C	G	159	0.0377358	0.859272	82	16.5033	-161.765	0.698455	77	38.2175	-73.3913
8	14986500	N	C	G	172	0.0261628	0.635743	93	53.3346	-57.5165	0.661087	79	56.5449	-62.9796
8	14986506	N	T	G	176	0.0426136	0.827766	92	17.7299	-154.244	0.754427	84	37.7601	-109.928
8	14986508	N	A	T	175	0.001	0.857381	91	28.4425	-194.331	0.833556	84	30.6491	-163.799
8	14986509	N	G	T	178	0.001	0.851298	94	30.6358	-196.207	0.964596	84	6.47964	-261.947
8	14986528	N	A	G	170	0.001	0.835389	91	32.837	-178.72	0.810334	79	32.853	-140.387
8	14986541	N	A	G	173	0.001	0.865412	89	26.248	-195.806	0.976508	84	4.28241	-273.324
8	14986570	N	T	A	172	0.001	0.534907	86	87.7743	-13.6023	0.662899	86	63.6048	-70.8069
8	14986587	N	G	A	169	0.001	0.707455	82	52.624	-89.2378	0.701284	87	57.0118	-91.3901
8	14986589	N	A	T	173	0.001	0.698928	83	54.8199	-85.9985	0.733489	90	52.6134	-112.665
8	14986604	N	C	T	164	0.001	0.865108	74	21.8735	-162.623	0.87803	90	24.0494	-207.338
8	14986729	N	G	A	162	0.001	0.855793	90	28.4439	-191.058	0.986436	72	2.10119	-243.08
8	14986791	N	T	C	168	0.0357143	0.554265	87	69.2326	-20.3388	0.649209	81	48.4457	-56.0433
8	14986834	N	A	C	152	0.177632	0.491114	76	31.1736	2.19724	0.608821	76	31.6299	-29.0381
8	14986896	N	T	C	172	0.001	0.482341	85	89.9728	6.69759	0.586264	87	78.9841	-35.5575
8	14986922	N	C	A	171	0.001	0.8002	85	37.2394	-144.825	0.883977	86	21.8575	-202.414
8	14986965	N	A	T	171	0.001	0.505622	89	96.5592	-2.20847	0.561016	82	78.9907	-23.1948
8	14986966	N	T	G	168	0.001	0.831682	89	32.8397	-172.282	0.734334	79	46.0364	-99.3231
8	14986979	N	A	G	167	0.001	0.779256	86	41.6326	-133.858	0.901502	81	17.4698	-202.887
8	14986994	N	T	G	161	0.001	0.839733	81	28.4559	-161.778	0.662609	80	59.2184	-65.7333
8	14987008	N	C	A	157	0.001	0.493667	79	85.5864	2.20988	0.512829	78	83.3905	-4.44572
8	14987041	N	C	A	156	0.001	0.520562	73	76.8055	-6.71501	0.493972	83	89.9755	2.20927
8	14987051	N	T	A	168	0.001	0.519494	77	81.1946	-6.70859	0.527491	91	94.3593	-11.261
8	14987069	N	T	G	164	0.001	0.551316	78	76.7988	-18.3997	0.558178	86	83.3798	-23.1377
8	14987073	N	A	T	173	0.001	0.756269	82	43.8351	-114.852	0.780407	91	43.8231	-142.365
8	14987134	N	C	A	168	0.001	0.817285	82	32.849	-149.9	0.76762	86	43.8298	-127.01
8	14987190	N	C	T	175	0.001	0.785136	93	43.8205	-148.551	0.683049	82	57.0185	-77.1513
8	14987199	N	G	A	179	0.001	0.826749	98	37.2221	-186.056	0.827379	81	30.6531	-154.164
8	14987389	N	T	C	164	0.001	0.725425	91	54.8092	-109.241	0.808425	73	30.6638	-128.711
8	14987397	N	G	A	172	0.0174419	0.837302	96	32.91	-187.199	0.814511	76	19.2752	-128.203
8	14987411	N	A	C	170	0.0176471	0.761002	95	48.2876	-134.198	0.756478	75	27.1137	-98.2821
8	14987433	N	C	A	183	0.001	0.750167	100	54.7972	-136.024	0.783322	83	39.4393	-131.528
8	14987453	N	T	A	186	0.001	0.792648	106	48.1976	-174.909	0.8002	80	35.0489	-136.306
8	14987547	N	G	T	142	0.001	0.814496	70	28.4706	-126.526	0.80576	72	30.6651	-125.556
8	14987575	N	G	A	141	0.001	0.753594	73	39.4527	-100.95	0.779598	68	32.8677	-106.002
8	14987598	N	C	G	131	0.001	0.7973	69	30.6691	-116.134	0.838936	62	21.8896	-123.45
8	14987599	N	C	G	131	0.001	0.803019	71	30.6664	-122.408	0.833556	60	21.8922	-116.999
8	14987605	N	G	T	136	0.001	0.788925	71	32.8637	-115.293	0.815595	65	26.28	-118.014
8	14987633	N	T	G	144	0.001	0.813543	75	30.6611	-135.039	0.7973	69	30.6691	-116.134
8	14987636	N	T	A	148	0.001	0.760174	75	39.45	-107.002	0.685055	73	50.4388	-69.5525
8	14987660	N	T	A	148	0.001	0.746831	75	41.6472	-100.374	0.685055	73	50.4388	-69.5525
8	14987662	N	A	G	141	0.0106383	0.779776	72	34.1307	-111.424	0.722175	69	34.2057	-78.4921
8	14987682	N	C	T	134	0.001	0.750167	64	35.0702	-87.0551	0.814496	70	28.4706	-126.526
8	14987732	N	G	T	112	0.001	0.76941	52	26.2973	-77.4284	0.733489	60	35.0756	-75.1101
8	14987887	N	A	C	122	0.001	0.764883	51	26.2987	-74.3754	0.817113	71	28.4692	-129.702
8	14987928	N	T	C	129	0.001	0.509097	55	59.2517	-2.21541	0.55409	74	72.4097	-18.4444
8	14987949	N	A	G	130	0.001	0.569012	58	54.8533	-18.6848	0.597287	72	63.6235	-33.5008
8	14988024	N	A	T	144	0.001	0.8002	70	30.6678	-119.268	0.702838	74	48.2402	-78.4361
8	14988117	N	A	T	148	0.001	0.658	76	57.0265	-60.4436	0.513898	72	76.8068	-4.45001
8	14988129	N	A	G	148	0.001	0.838063	74	26.268	-146.848	0.797496	74	32.8597	-124.653
8	14988166	N	A	G	156	0.001	0.83139	77	28.4612	-148.883	0.797667	79	35.0502	-133.172
8	14988241	N	A	T	146	0.001	0.8555	76	24.0681	-161.161	0.77161	70	35.0622	-105.279
8	14988262	N	A	T	154	0.001	0.884872	78	19.671	-184.175	0.802834	76	32.857	-130.927
8	14988294	N	C	T	153	0.001	0.789667	76	35.0542	-123.809	0.753416	77	41.6446	-106.39
8	14988319	N	A	T	161	0.001	0.829488	82	30.6518	-157.371	0.747	79	43.8391	-105.815
8	14988472	N	A	C	157	0.001	0.597766	87	76.7868	-40.6961	0.542886	70	70.2178	-13.6983
8	14988564	N	G	T	141	0.0106383	0.769045	73	36.3137	-107.653	0.627778	68	46.8373	-41.1531
8	14988571	N	T	A	153	0.001	0.862742	80	24.0628	-174.279	0.931795	73	10.8888	-203.165
8	14988578	N	A	T	165	0.001	0.785905	84	39.438	-134.626	0.691486	81	54.8226	-80.2862
8	14988579	N	T	A	162	0.001	0.867715	83	24.0588	-184.159	0.861	79	24.0641	-170.993
8	14988723	N	T	C	155	0.001	0.839733	81	28.4559	-161.778	0.729883	74	43.8458	-90.9294
8	14988726	N	T	A	168	0.001	0.850809	87	28.4479	-181.261	0.740901	81	46.0337	-105.272
8	14988733	N	T	A	161	0.001	0.797818	84	37.2408	-141.691	0.74042	77	43.8418	-99.8331
8	14988779	N	C	A	168	0.001	0.893119	84	19.663	-204.262	0.750167	84	46.0297	-114.26
8	14988822	N	G	T	159	0.001	0.899	79	17.4724	-196.141	0.8002	80	35.0489	-136.306
8	14988873	N	T	A	161	0.001	0.855659	83	26.256	-176.109	0.923359	78	13.0793	-210.842
8	14988874	N	G	A	161	0.001	0.861	79	24.0641	-170.993	0.927114	82	13.074	-224.552
8	14989156	N	A	T	109	0.001	0.74016	50	28.4972	-64.7424	0.762887	59	30.6824	-85.2492
8	14989701	N	T	G	113	0.001	0.723553	47	28.5012	-55.8649	0.68194	66	46.0537	-61.664
8	14989703	N	T	C	132	0.001	0.910988	56	10.9114	-145.006	0.842334	76	26.2653	-153.317
8	14989741	N	A	G	122	0.001	0.820214	50	19.7083	-92.4866	0.791861	72	32.8623	-118.406
8	14989767	N	G	A	130	0.001	0.923359	52	8.71954	-140.561	0.846385	78	26.2627	-159.807
8	14989771	N	G	C	129	0.001	0.865629	52	15.3112	-114.495	0.818394	77	30.6584	-141.391
8	14989837	N	C	T	121	0.001	0.714429	56	35.0809	-63.3597	0.877175	65	17.4911	-149.282
8	14989880	N	A	T	151	0.001	0.631667	76	61.4209	-49.2701	0.693462	75	50.4361	-75.2305
8	14989891	N	T	C	156	0.001	0.835667	79	28.4586	-155.321	0.818394	77	30.6584	-141.391
8	14989897	N	A	G	152	0.001	0.626751	75	61.4222	-46.6134	0.636455	77	61.4196	-51.9422
8	14989910	N	T	G	168	0.001	0.57505	80	74.5989	-28.1735	0.670568	88	63.6021	-76.3519
8	14989928	N	A	G	170	0.001	0.859063	85	26.2533	-182.66	0.941471	85	10.8727	-244.595
8	14989938	N	G	A	165	0.001	0.790317	81	37.2448	-132.325	0.76208	84	43.8325	-120.916
8	14989996	N	A	T	160	0.001	0.718456	71	43.8498	-82.1158	0.764221	89	46.023	-129.395
8	14990044	N	G	T	149	0.001	0.781438	64	30.6758	-100.582	0.8002	85	37.2394	-144.825
8	14990051	N	T	C	146	0.001	0.593813	64	57.0425	-28.6301	0.683049	82	57.0185	-77.1513
8	14990053	N	A	T	140	0.001	0.645258	62	48.2562	-44.8519	0.743752	78	43.8404	-102.82
8	14990066	N	T	A	138	0.001	0.541011	61	61.4409	-11.3964	0.675442	77	54.8279	-68.9968
8	14990114	N	C	T	159	0.00943396	0.644752	73	56.2067	-52.269	0.659835	86	55.4484	-67.3099
8	14990128	N	T	C	167	0.001	0.805082	82	35.0462	-142.593	0.741337	85	48.2256	-110.711
8	14990202	N	C	T	181	0.001	0.752978	89	48.2202	-122.713	0.73929	92	52.6107	-118.607
8	14990311	N	C	A	140	0.001	0.66208	71	52.6387	-58.123	0.579763	69	63.6275	-25.9306
8	14990329	N	G	T	138	0.001	0.828791	70	26.2733	-133.973	0.750167	68	37.2621	-92.4961
8	14990382	N	T	C	147	0.001	0.824541	74	28.4652	-139.266	0.863256	73	21.8749	-159.332
8	14990404	N	A	C	145	0.001	0.585771	70	63.6261	-28.4341	0.666778	75	54.8306	-63.4256
8	14990499	N	C	T	138	0.001	0.877175	65	17.4911	-149.282	0.83584	73	26.2693	-143.621
8	14990517	N	A	T	156	0.001	0.840227	75	26.2667	-150.08	0.864441	81	24.0614	-177.568
8	14990519	N	A	T	156	0.001	0.8555	76	24.0681	-161.161	0.837725	80	28.4572	-158.547
8	14990535	N	C	T	156	0.001	0.766411	77	39.4473	-113.088	0.721667	79	48.2336	-92.9611
8	14990550	N	T	G	161	0.001	0.519	79	83.3892	-6.70561	0.585423	82	74.5963	-33.1631
8	14990584	N	A	G	154	0.001	0.753416	77	41.6446	-106.39	0.753416	77	41.6446	-106.39
8	14990597	N	A	T	151	0.001	0.706805	75	48.2389	-81.3196	0.723834	76	46.0404	-90.4691
8	14990614	N	A	G	150	0.001	0.506854	73	79.0027	-2.21092	0.662446	77	57.0251	-63.1965
8	14990693	N	T	A	136	0.001	0.764883	68	35.0649	-99.1672	0.794314	68	30.6704	-113.008
8	14990733	N	G	C	137	0.0109489	0.678234	65	45.1893	-58.8536	0.691549	72	40.5821	-68.9295
8	14990769	N	A	T	140	0.001	0.630224	73	59.2277	-46.7499	0.686692	67	46.0524	-64.4885
8	14990990	N	T	C	95	0.001	0.547201	53	52.6627	-11.4585	0.595302	42	37.2968	-19.111
8	14991040	N	G	A	106	0.001	0.68865	61	41.6659	-59.4264	0.711252	45	28.5039	-50.0267
8	14991147	N	C	T	126	0.001	0.559362	59	57.0491	-16.213	0.671756	67	48.2496	-58.5946
8	14991161	N	A	C	129	0.001	0.625083	64	52.648	-39.1983	0.707831	65	41.6606	-70.8875
8	14991172	N	C	T	126	0.001	0.833556	66	24.0814	-128.699	0.9503	60	6.51165	-178.006
8	14991183	N	G	A	118	0.001	0.758237	62	32.8757	-87.6521	0.785905	56	26.292	-89.7507
8	14991193	N	T	G	118	0.001	0.763812	55	28.4906	-79.812	0.76208	63	32.8743	-90.6868
8	14991203	N	G	A	126	0.0238095	0.771038	61	24.2231	-86.8251	0.817623	65	20.1257	-112.946
8	14991231	N	T	C	137	0.001	0.704362	71	46.047	-75.9181	0.742586	66	37.2648	-86.4998
8	14991307	N	A	T	150	0.001	0.623459	77	63.6168	-46.4844	0.589101	73	65.8194	-30.8914
8	14991394	N	T	G	146	0.001	0.475593	82	85.5824	8.98409	0.67199	64	46.0564	-56.0579
8	14991556	N	A	T	170	0.001	0.876656	89	24.0508	-204.017	0.938564	81	10.8781	-230.758
8	14991686	N	A	T	150	0.001	0.72515	80	48.2322	-95.8966	0.828791	70	26.2733	-133.973
8	14991704	N	G	A	144	0.0208333	0.403707	81	56.1591	35.0538	0.669048	63	44.3795	-53.2775
8	14991851	N	A	G	148	0.0101351	0.5	72	78.1238	0	0.681233	76	44.784	-68.402
8	14991862	N	G	T	149	0.001	0.761368	67	35.0662	-96.1248	0.805082	82	35.0462	-142.593
8	14992373	N	T	C	150	0.01	0.583896	73	57.475	-28.0305	0.62421	77	62.6894	-46.4844
8	14992510	N	C	A	162	0.001	0.859063	85	26.2533	-182.66	0.909364	77	15.2779	-198.256
8	14992519	N	C	A	159	0.001	0.583389	84	76.7908	-33.1054	0.493329	75	81.1973	2.21057
8	14992546	N	G	A	154	0.001	0.845469	84	28.4519	-171.5	0.914562	70	13.09	-183.528
8	14992576	N	T	C	158	0.001	0.637592	80	63.6128	-54.4676	0.679607	78	54.8266	-71.8014
8	14992669	N	C	A	161	0.001	0.561016	82	78.9907	-23.1948	0.506333	79	85.5864	-2.20988
8	14992702	N	T	A	169	0.001	0.528109	89	92.1647	-11.2672	0.537525	80	81.1906	-13.6338
8	14992781	N	C	T	172	0.001	0.840653	94	32.833	-188.409	0.833556	78	28.4599	-152.099
8	14992793	N	T	C	189	0.001	0.853177	102	32.8223	-214.417	0.839307	87	30.6451	-173.477
8	14993205	N	G	C	142	0.001	0.529431	68	70.2205	-9.02434	0.567613	74	70.2125	-23.3277
8	14993284	N	T	G	123	0.001	0.776046	58	28.4866	-88.9932	0.754016	65	35.0689	-90.0684
8	14993288	N	T	G	150	0.001	0.828791	70	26.2733	-133.973	0.825217	80	30.6544	-150.963
8	14993311	N	T	A	152	0.001	0.833556	72	26.2707	-140.399	0.850234	80	26.26	-166.315
8	14993327	N	G	T	145	0.001	0.8002	70	30.6678	-119.268	0.946965	75	8.68887	-219.954
8	14993338	N	A	T	142	0.001	0.853177	68	21.8816	-142.945	0.851586	74	24.0708	-154.628
8	14993339	N	T	C	143	0.001	0.710285	69	43.8525	-76.2948	0.932721	74	10.8874	-206.608
8	14993750	N	G	T	146	0.001	0.527796	72	74.6096	-9.01123	0.472955	74	76.8042	9.0052
8	14993793	N	T	G	126	0.001	0.462662	67	68.0246	11.3596	0.559362	59	57.0491	-16.213
8	14993859	N	C	T	139	0.001	0.600067	80	70.2045	-38.3773	0.440638	59	57.0491	16.213
8	14993860	N	C	T	139	0.001	0.587558	80	72.4017	-33.2238	0.457599	59	59.2464	11.4104
8	14993977	N	A	T	120	0.001	0.736006	53	30.6905	-67.2047	0.612015	67	57.0385	-36.3452
8	14994046	N	C	T	114	0.001	0.607915	51	43.8765	-26.5608	0.619127	63	52.6494	-36.5643
8	14994114	N	A	C	118	0.001	0.611185	54	46.0697	-29.0558	0.625083	64	52.648	-39.1983
8	14994119	N	A	T	123	0.001	0.576322	59	54.8519	-21.1533	0.640719	64	50.4508	-44.6815
8	14994140	N	A	G	108	0.001	0.764883	51	26.2987	-74.3754	0.631667	57	46.0657	-36.9526
8	14994142	N	C	A	108	0.001	0.625083	48	39.486	-29.3988	0.566711	60	57.0478	-18.6477
8	14994144	N	A	G	114	0.001	0.792648	53	24.0988	-87.4546	0.68865	61	41.6659	-59.4264
8	14994227	N	T	C	134	0.001	0.678085	59	41.6686	-53.7827	0.573382	75	70.2112	-25.7886
8	14994263	N	T	A	120	0.001	0.632742	49	39.4847	-32.0546	0.59161	71	63.6248	-30.9577
8	14994319	N	G	A	116	0.001	0.609829	41	35.1009	-21.7668	0.506671	75	81.1973	-2.21057
8	14994358	N	T	C	113	0.001	0.744349	43	24.1121	-56.85	0.571476	70	65.8234	-23.4057
8	14994379	N	G	A	98	0.001	0.788071	33	15.3366	-53.3892	0.584672	65	59.2384	-26.04
8	14994408	N	A	G	99	0.001	0.722371	36	21.9242	-42.5216	0.603243	63	54.8466	-31.2658
8	14994410	N	T	C	100	0.001	0.583389	36	32.9104	-14.188	0.468729	64	65.8314	9.03906
8	14994429	N	C	A	94	0.001	0.437458	32	30.7185	9.29021	0.580699	62	57.0451	-23.5922
8	14994438	N	G	A	98	0.001	0.433289	30	28.5239	9.32383	0.573579	68	63.6288	-23.4482
8	14994462	N	A	G	96	0.001	0.571476	28	26.3294	-9.36228	0.5	68	74.6149	0
8	14994523	N	C	T	99	0.001	0.642953	28	21.9349	-19.8957	0.464765	71	72.4137	11.3385
8	14994535	N	T	C	98	0.001	0.793299	29	13.1447	-47.986	0.536256	69	70.2192	-11.3488
8	14995125	N	A	T	132	0.001	0.510211	49	52.668	-2.21764	0.506028	83	89.9755	-2.20927
8	14995189	N	A	G	127	0.001	0.780187	50	24.1028	-78.1462	0.844386	77	26.264	-156.56
8	14995379	N	A	G	153	0.001	0.666778	57	41.6712	-48.2034	0.677202	96	67.9859	-87.0126
8	14995459	N	C	T	173	0.001	0.534269	73	74.6083	-11.3288	0.53002	100	103.136	-13.5436
8	14995680	N	T	C	161	0.001	0.442819	70	68.0206	18.4941	0.56048	91	87.7676	-25.5024
8	14995706	N	A	G	153	0.0196078	0.678419	71	48.6677	-63.925	0.563339	82	62.3144	-22.754
8	14995848	N	C	G	135	0.001	0.432791	67	63.6301	20.9876	0.573579	68	63.6288	-23.4482
8	14995888	N	G	T	157	0.001	0.592167	76	68.0126	-33.3549	0.580301	81	74.5976	-30.6594
8	14995972	N	A	G	145	0.001	0.513523	74	79.0014	-4.44852	0.647986	71	54.8359	-52.4469
8	14995985	N	A	T	142	0.001	0.585771	70	63.6261	-28.4341	0.694574	72	48.2429	-72.7037
8	14995992	N	G	A	132	0.001	0.666778	63	46.0577	-53.2775	0.768295	69	35.0636	-102.219
8	14996009	N	A	G	129	0.001	0.695045	59	39.4713	-59.7444	0.8002	70	30.6678	-119.268
8	14996153	N	A	G	131	0.001	0.482747	58	61.4449	4.46341	0.630224	73	59.2277	-46.7499
8	14996213	N	C	T	120	0.001	0.517253	58	61.4449	-4.46341	0.629118	62	50.4535	-39.3317
8	14996247	N	C	T	124	0.001	0.561444	57	54.8546	-16.2424	0.641886	67	52.644	-47.21
8	14996257	N	G	C	120	0.001	0.584962	53	48.2682	-21.3108	0.671756	67	48.2496	-58.5946
8	14996262	N	T	A	125	0.001	0.589345	56	50.4615	-23.7676	0.68128	69	48.2469	-64.198
8	14996385	N	G	C	131	0.001	0.603243	63	54.8466	-31.2658	0.514716	68	72.4177	-4.45329
8	14996738	N	G	T	144	0.001	0.661398	62	46.059	-50.5129	0.609829	82	70.2018	-43.5336
8	14996747	N	A	T	148	0.001	0.661646	65	48.2522	-53.0496	0.62659	83	68.0033	-51.5132
8	14996751	N	T	C	146	0.001	0.661646	65	48.2522	-53.0496	0.629716	81	65.8087	-51.6488
8	14996779	N	C	T	130	0.001	0.593283	59	52.6547	-26.2324	0.605704	71	61.4276	-36.1514
8	14996982	N	T	C	150	0.001	0.59708	67	59.2357	-31.1024	0.566309	83	78.9894	-25.6316
8	14997006	N	A	G	147	0.0102041	0.547198	65	55.2405	-13.5684	0.561396	82	77.9806	-23.1948
8	14997057	N	T	A	150	0.001	0.641886	67	52.644	-47.21	0.578366	83	76.7922	-30.6085
8	14997129	N	T	C	167	0.001	0.604721	86	74.5909	-43.3455	0.64207	81	63.6115	-57.1578
8	14997145	N	A	T	177	0.001	0.633422	90	72.3884	-59.2115	0.574763	87	81.1813	-30.5137
8	14997165	N	T	C	161	0.001	0.674274	89	63.6008	-79.1414	0.611185	72	61.4263	-38.741
8	14997166	N	C	T	166	0.001	0.595569	89	78.9814	-40.62	0.571476	77	72.4057	-25.7463
8	14997174	N	T	G	160	0.001	0.654865	84	63.6075	-65.3092	0.565833	76	72.4071	-23.2918
8	14997189	N	T	A	179	0.001	0.622304	90	74.5856	-53.7716	0.550596	89	87.7703	-20.6867
8	14997193	N	A	T	183	0.106557	0.653731	91	25.6217	-52.3997	0.579081	92	61.9192	-29.653
8	14997204	N	G	C	187	0.001	0.536107	97	98.7457	-15.8862	0.544474	90	89.9662	-18.2899
8	14997216	N	C	T	184	0.001	0.565261	92	87.7663	-27.9364	0.543507	92	92.1607	-18.2743
8	14997225	N	G	A	175	0.001	0.540257	87	87.7729	-15.9444	0.556856	88	85.5744	-23.1111
8	14997233	N	A	G	173	0.001	0.607214	84	72.3964	-43.4373	0.584326	89	81.1786	-35.4986
8	14997236	N	A	C	173	0.0346821	0.617233	86	51.8117	-44.7414	0.583369	87	70.0791	-32.711
8	14997253	N	C	A	179	0.001	0.618056	89	74.5869	-51.1438	0.57783	90	83.3745	-32.9478
8	14998050	N	T	A	165	0.001	0.583389	84	76.7908	-33.1054	0.679132	81	57.0198	-74.3363
8	14998103	N	T	A	124	0.001	0.920916	63	10.9021	-168.86	0.787077	61	28.4826	-98.2642
8	14998222	N	T	A	153	0.001	0.763617	93	48.2149	-134.832	0.850234	60	19.695	-124.736
8	14998244	N	G	A	140	0.001	0.775184	80	39.4433	-122.275	0.900267	60	13.1033	-149.634
8	14998310	N	T	A	120	0.001	0.657639	73	54.8333	-57.9077	0.830007	47	17.5151	-90.3848
8	14998372	N	T	A	108	0.001	0.676588	68	48.2482	-61.3892	0.87525	40	10.9328	-91.2269
8	14998374	N	C	T	111	0.001	0.695783	69	46.0497	-70.1779	0.881207	42	10.9301	-97.8736
8	14998396	N	T	C	102	0.001	0.70602	68	43.8538	-73.4018	0.941471	34	4.3491	-97.8379
8	14998412	N	A	G	105	0.001	0.757315	70	37.2595	-98.5316	0.914562	35	6.54499	-91.7642
8	14998427	N	A	T	113	0.001	0.83584	73	26.2693	-143.621	0.9503	40	4.3411	-118.671
8	14998433	N	G	A	114	0.001	0.774831	71	35.0609	-108.348	0.93052	43	6.53432	-119.147
8	14998661	N	C	A	118	0.001	0.803019	71	30.6664	-122.408	0.89388	47	10.9234	-114.598
8	14998683	N	A	T	114	0.001	0.718896	64	39.4647	-74.1965	0.780187	50	24.1028	-78.1462
8	14998721	N	G	A	128	0.001	0.657248	70	52.64	-55.3718	0.758793	58	30.6838	-82.2127
8	14998758	N	A	G	123	0.001	0.59708	67	59.2357	-31.1024	0.69656	56	37.2781	-57.2191
8	14998814	N	T	C	130	0.001	0.742586	66	37.2648	-86.4998	0.718896	64	39.4647	-74.1965
8	14998836	N	A	T	127	0.001	0.650894	63	48.2549	-47.5676	0.750167	64	35.0702	-87.0551
8	14998851	N	G	C	129	0.001	0.612015	67	57.0385	-36.3452	0.564559	62	59.2424	-18.6129
8	14998860	N	A	C	135	0.001	0.62695	67	54.8412	-41.7138	0.661873	68	50.4455	-55.5863
8	14998869	N	T	A	133	0.001	0.594266	69	61.4303	-31.0279	0.593813	64	57.0425	-28.6301
8	14998900	N	T	C	149	0.001	0.692436	78	52.6293	-77.758	0.619798	71	59.2304	-41.4631
8	14999774	N	T	C	152	0.001	0.853569	75	24.0694	-157.893	0.948351	77	8.6862	-226.905
8	14999817	N	A	T	161	0.001	0.461513	78	78.996	13.6454	0.578366	83	76.7922	-30.6085
8	14999950	N	T	A	156	0.001	0.779407	77	37.2501	-119.93	0.899	79	17.4724	-196.141
8	14999961	N	T	G	150	0.001	0.835667	79	28.4586	-155.321	0.647986	71	54.8359	-52.4469
8	14999968	N	C	G	146	0.001	0.797667	79	35.0502	-133.172	0.895786	67	15.2912	-164.47
8	15000034	N	A	T	167	0.001	0.766411	77	39.4473	-113.088	0.766845	90	46.0217	-132.444
8	15000324	N	A	T	134	0.001	0.803233	66	28.4759	-113.89	0.661873	68	50.4455	-55.5863
8	15000384	N	A	G	151	0.001	0.772334	79	39.4447	-119.205	0.638982	72	57.0318	-49.5738
8	15000552	N	C	T	138	0.001	0.750167	80	43.8378	-108.819	0.827805	58	21.8949	-110.575
8	15000791	N	A	G	166	0.001	0.891566	92	21.8495	-222.484	0.702838	74	48.2402	-78.4361
8	15000798	N	T	A	160	0.001	0.730491	89	52.6147	-109.706	0.887582	71	17.4831	-169.28
8	15000832	N	G	A	157	0.001	0.654865	84	63.6075	-65.3092	0.602808	73	63.6222	-36.0626
8	15001035	N	C	A	158	0.001	0.767302	73	37.2555	-107.653	0.776655	85	41.6339	-130.777
8	15001120	N	C	T	161	0.001	0.783973	74	35.0569	-117.602	0.666778	87	63.6035	-73.5736
8	15001126	N	G	T	153	0.001	0.768295	69	35.0636	-102.219	0.666778	84	61.4103	-71.0366
8	15001177	N	A	G	152	0.001	0.889149	72	17.4818	-172.626	0.72515	80	48.2322	-95.8966
8	15001214	N	T	C	137	0.001	0.855309	69	21.8802	-146.213	0.750167	68	37.2621	-92.4961
8	15001224	N	G	C	149	0.001	0.811018	74	30.6624	-131.871	0.92028	75	13.0833	-200.582
8	15001260	N	A	G	139	0.001	0.87525	72	19.679	-164.208	0.806174	67	28.4746	-117.038
8	15001310	N	C	T	147	0.001	0.657248	70	52.64	-55.3718	0.597468	77	68.0113	-35.8992
8	15001345	N	G	A	131	0.001	0.772111	57	28.4879	-85.9223	0.689315	74	50.4375	-72.3854
8	15001346	N	C	T	125	0.001	0.818394	55	21.8989	-100.994	0.714429	70	43.8511	-79.1996
8	15001375	N	C	T	91	0.001	0.64112	39	30.7091	-27.3145	0.5	52	57.0585	0
8	15001422	N	G	C	115	0.001	0.830007	47	17.5151	-90.3848	0.779598	68	32.8677	-106.002
8	15001424	N	T	A	114	0.001	0.808717	47	19.7123	-82.9681	0.761368	67	35.0662	-96.1248
8	15001427	N	A	C	112	0.001	0.680972	47	32.8957	-43.6434	0.738621	65	37.2661	-83.5173
8	15001878	N	T	G	96	0.001	0.581873	55	50.4628	-21.2544	0.634236	41	32.9037	-27.1572
8	15001897	N	T	C	84	0.001	0.591898	49	43.8791	-21.4375	0.600067	35	30.7145	-16.7901
8	15001916	N	A	G	83	0.001	0.687625	48	32.8943	-46.4679	0.743019	35	19.7283	-45.9698
8	15001926	N	G	T	84	0.001	0.489789	49	52.668	2.21764	0.514295	35	37.3061	-2.2258
8	15001932	N	T	G	81	0.001	0.659681	47	35.0929	-37.8304	0.617726	34	28.5186	-19.4779
8	15001945	N	C	A	76	0.001	0.522742	44	46.083	-4.48539	0.5	32	35.1129	0
8	15001954	N	G	C	74	0.001	0.658642	41	30.7065	-32.7579	0.545485	33	32.9144	-6.86478
8	15001955	N	G	A	72	0.001	0.6501	40	30.7078	-30.0227	0.531271	32	32.9157	-4.51953
8	15002338	N	G	A	103	0.001	0.793299	58	26.2893	-95.9721	0.777963	45	21.9122	-69.6403
8	15002350	N	G	A	115	0.001	0.53228	62	63.6368	-9.04713	0.641604	53	41.6766	-37.2622
8	15002450	N	C	A	103	0.001	0.571476	49	46.0764	-16.384	0.574124	54	50.4641	-18.7674
8	15002471	N	A	G	98	0.001	0.568227	44	41.6886	-14.0041	0.537062	54	54.8586	-9.08546
8	15002513	N	G	A	91	0.001	0.545485	44	43.8858	-9.15305	0.489355	47	50.4735	2.2185
8	15002534	N	G	T	84	0.001	0.585423	41	37.2981	-16.5816	0.511636	43	46.0844	-2.22048
8	15002535	N	C	T	85	0.001	0.53661	41	41.6926	-6.81138	0.545485	44	43.8858	-9.15305
8	15002881	N	T	C	48	0.001	0.56004	25	24.1361	-6.95255	0.478246	23	24.1388	2.24072
8	15002966	N	C	A	61	0.001	0.566711	30	28.5239	-9.32383	0.451581	31	30.7198	6.88245
8	15003055	N	G	A	70	0.001	0.594658	37	32.909	-16.7129	0.727424	33	19.731	-40.0332
8	15003074	N	A	T	71	0.001	0.555593	36	35.1076	-9.23427	0.743019	35	19.7283	-45.9698
8	15003176	N	G	T	65	0.001	0.479987	25	26.3334	2.23723	0.600067	40	35.1022	-19.1886
8	15003223	N	T	G	63	0.001	0.461513	26	26.332	4.54845	0.675793	37	26.3173	-33.2304
8	15003330	N	C	A	74	0.001	0.656354	32	24.1268	-25.1502	0.80973	42	17.5218	-74.4515
8	15003358	N	G	T	77	0.001	0.941471	34	4.3491	-97.8379	0.697806	43	28.5066	-44.2608
8	15003394	N	A	C	78	0.001	0.580699	31	28.5226	-11.7961	0.595809	47	41.6846	-21.5091
8	15003398	N	T	A	81	0.001	0.697101	33	21.9282	-33.8266	0.562542	48	46.0777	-13.9353
8	15003439	N	C	G	105	0.001	0.756269	41	21.9176	-57.4258	0.578177	64	59.2397	-23.5412
8	15003495	N	C	T	150	0.001	0.686692	67	46.0524	-64.4885	0.602478	83	72.3977	-40.8595
8	15003499	N	G	T	154	0.0194805	0.771691	69	33.3516	-102.219	0.847952	85	17.8109	-163.857
8	15003522	N	C	T	155	0.001	0.652276	69	52.6414	-52.6355	0.558178	86	83.3798	-23.1377
8	15003529	N	C	T	152	0.001	0.843086	70	24.0761	-141.621	0.939317	82	10.8767	-234.215
8	15003594	N	C	T	141	0.001	0.782797	69	32.8663	-109.091	0.638982	72	57.0318	-49.5738
8	15003641	N	T	C	116	0.001	0.660484	53	39.4793	-42.9032	0.650894	63	48.2549	-47.5676
8	15003679	N	G	A	112	0.001	0.62008	50	41.6806	-29.275	0.48386	62	65.834	4.45898
8	15003690	N	A	T	116	0.001	0.600067	50	43.8778	-23.9858	0.59097	66	59.237	-28.5607
8	15003698	N	T	A	123	0.001	0.611185	54	46.0697	-29.0558	0.594266	69	61.4303	-31.0279
8	15003710	N	T	C	119	0.001	0.596218	52	46.0724	-23.9073	0.492532	67	72.4191	2.21214
8	15003725	N	G	T	116	0.001	0.627536	51	41.6792	-31.9145	0.600067	65	57.0411	-31.1815
8	15003747	N	C	T	111	0.001	0.645931	48	37.2888	-34.9044	0.523825	63	65.8327	-6.73459
8	15003768	N	G	A	103	0.001	0.587015	46	41.6859	-18.9762	0.596556	57	50.4601	-26.3056
8	15003780	N	C	A	87	0.001	0.615462	39	32.9063	-21.8708	0.708472	48	30.6971	-52.5375
8	15003787	N	T	C	86	0.001	0.567613	37	35.1062	-11.6639	0.653163	49	37.2875	-37.6248
8	15003802	N	T	C	74	0.001	0.633422	30	24.1295	-19.7372	0.431773	44	41.6886	14.0041
8	15003921	N	T	A	53	0.001	0.737	19	10.9608	-24.2139	0.676588	34	24.1241	-30.6946
8	15004287	N	T	G	43	0.001	0.517253	29	30.7225	-2.2317	0.571476	14	13.1647	-4.68114
8	15004519	N	G	A	92	0.001	0.722371	54	32.8863	-63.7823	0.631667	38	30.7105	-24.6351
8	15004561	N	T	A	125	0.001	0.528591	70	72.415	-9.01761	0.509097	55	59.2517	-2.21541
8	15004566	N	G	T	125	0.001	0.528591	70	72.415	-9.01761	0.472709	55	57.0545	6.75539
8	15004570	N	T	G	125	0.001	0.728724	70	41.6539	-85.4974	0.636455	55	43.8711	-37.1016
8	15004596	N	A	C	125	0.001	0.522403	67	70.2218	-6.72604	0.534506	58	59.2477	-9.06499
8	15004636	N	A	G	126	0.001	0.533356	60	61.4423	-9.05576	0.545485	66	65.8287	-13.7296
8	15004637	N	A	G	126	0.001	0.612979	62	52.6507	-33.9499	0.578177	64	59.2397	-23.5412
8	15004651	N	T	A	130	0.001	0.522403	67	70.2218	-6.72604	0.492058	63	68.0299	2.2131
8	15004652	N	A	T	126	0.0952381	0.543964	64	43.9178	-11.0486	0.547049	62	33.5066	-10.9861
8	15004708	N	T	A	140	0.001	0.757315	70	37.2595	-98.5316	0.828791	70	26.2733	-133.973
8	15004740	N	G	C	140	0.001	0.638982	72	57.0318	-49.5738	0.691304	68	46.051	-67.3266
8	15004758	N	C	T	132	0.001	0.833556	72	26.2707	-140.399	0.916945	60	10.9061	-158.619
8	15004782	N	T	A	136	0.001	0.817113	71	28.4692	-129.702	0.8002	65	28.4772	-110.749
8	15004842	N	C	G	124	0.001	0.879564	58	15.3032	-134.361	0.68194	66	46.0537	-61.664
8	15004863	N	T	A	126	0.001	0.896816	58	13.106	-142.896	0.779598	68	32.8677	-106.002
8	15004875	N	G	T	131	0.001	0.783522	60	28.4839	-95.1645	0.774831	71	35.0609	-108.348
8	15004943	N	G	T	102	0.001	0.744349	43	24.1121	-56.85	0.796808	59	26.288	-99.0964
8	15004946	N	G	C	103	0.0145631	0.719544	46	27.6663	-52.9372	0.788543	57	19.833	-88.1195
8	15004950	N	T	A	102	0.001	0.574518	47	43.8818	-16.427	0.654649	55	41.6739	-42.6944
8	15004955	N	C	G	98	0.001	0.761044	46	24.1081	-65.896	0.807898	52	21.9029	-91.4851
8	15005272	N	T	C	71	0.001	0.862311	29	8.75022	-63.0752	0.714429	42	26.3107	-47.5198
8	15005470	N	G	A	66	0.001	0.730923	26	15.3459	-32.1208	0.675117	40	28.5106	-35.7664
8	15005482	N	C	A	68	0.001	0.62077	29	24.1308	-17.087	0.64112	39	30.7091	-27.3145
8	15005544	N	A	C	83	0.001	0.552667	38	37.3021	-9.21074	0.466644	45	46.0817	6.79182
8	15005659	N	T	C	87	0.001	0.627992	43	35.0982	-27.0149	0.613712	44	37.2941	-24.265
8	15005661	N	G	T	95	0.001	0.695783	46	30.6998	-46.7853	0.653163	49	37.2875	-37.6248
8	15005695	N	A	T	89	0.001	0.790892	43	19.7177	-70.4206	0.73929	46	26.3053	-59.3037
8	15005715	N	A	T	97	0.001	0.533356	45	46.0817	-6.79182	0.5	52	57.0585	0
8	15005734	N	A	T	94	0.001	0.522742	44	46.083	-4.48539	0.5	50	54.8639	0
8	15005789	N	A	T	110	0.001	0.722371	54	32.8863	-63.7823	0.607214	56	48.2642	-28.9582
8	15005800	N	A	G	98	0.001	0.617099	47	39.4874	-26.768	0.588294	51	46.0737	-21.3716
8	15005802	N	G	A	101	0.001	0.812709	48	19.711	-86.1314	0.717126	53	32.8877	-60.8569
8	15005850	N	T	A	95	0.001	0.754556	57	30.6851	-79.1873	0.737	38	21.9216	-48.4278
8	15005880	N	A	T	88	0.001	0.666778	51	37.2848	-43.1294	0.783973	37	17.5284	-58.8009
8	15005883	N	T	A	91	0.001	0.679365	53	37.2821	-48.7125	0.789667	38	17.5271	-61.9045
8	15005889	N	A	T	84	0.001	0.645931	48	37.2888	-34.9044	0.777963	36	17.5298	-55.7122
8	15005895	N	A	T	85	0.001	0.723553	47	28.5012	-55.8649	0.526333	38	39.4994	-4.49976
8	15005947	N	T	A	64	0.001	0.645258	31	24.1281	-22.4259	0.788071	33	15.3366	-53.3892
8	15005963	N	A	C	60	0.001	0.593813	32	28.5212	-14.315	0.5	28	30.7238	0
8	15006027	N	C	T	86	0.001	0.59097	44	39.4914	-19.0405	0.666778	42	30.7051	-35.5183
8	15006056	N	G	T	93	0.001	0.520847	48	50.4721	-4.47781	0.666778	45	32.8984	-38.0553
8	15006091	N	A	C	101	0.001	0.553227	47	46.079	-11.519	0.666778	54	39.478	-45.6664
8	15006104	N	C	T	115	0.001	0.517869	56	59.2504	-4.46588	0.627203	59	48.2602	-36.8141
8	15006117	N	C	T	114	0.001	0.796494	54	24.0974	-90.5777	0.866911	60	17.4978	-132.735
8	15006188	N	C	T	118	0.0127119	0.689116	49	25.6927	-45.5724	0.492691	69	73.5312	2.21172
8	15006200	N	A	T	118	0.001	0.880254	50	13.1167	-116.117	0.70602	68	43.8538	-73.4018
8	15006271	N	G	A	133	0.001	0.893119	56	13.1087	-136.174	0.83139	77	28.4612	-148.883
8	15006389	N	A	T	103	0.001	0.647157	51	39.482	-37.4361	0.730923	52	30.6918	-64.2415
8	15006469	N	G	A	130	0.001	0.787077	61	28.4826	-98.2642	0.666778	69	50.4441	-58.3515
8	15006508	N	C	A	118	0.001	0.916945	60	10.9061	-158.619	0.810552	58	24.0921	-103.161
8	15006912	N	G	T	121	0.001	0.776046	58	28.4866	-88.9932	0.936799	63	8.70487	-178.389
8	15007116	N	T	C	137	0.001	0.728724	70	41.6539	-85.4974	0.776304	67	32.869	-102.921
8	15007276	N	A	T	176	0.001	0.821643	84	32.8463	-156.27	0.924196	92	15.2579	-249.407
8	15007390	N	G	T	152	0.001	0.855659	83	26.256	-176.109	0.956827	69	6.49965	-209.399
8	15007428	N	C	T	156	0.001	0.752978	89	48.2202	-122.713	0.82111	67	26.2773	-124.378
8	15007442	N	T	A	167	0.001	0.855907	97	30.6318	-206.006	0.885972	70	17.4844	-165.937
8	15007691	N	A	G	164	0.001	0.908167	76	15.2792	-194.864	0.738796	88	50.4188	-113.169
8	15007811	N	C	T	179	0.001	0.83139	77	28.4612	-148.883	0.764883	102	52.5973	-148.751
8	15008224	N	T	C	161	0.001	0.847454	72	24.0734	-148.115	0.786708	89	41.6286	-143.139
8	15008314	N	T	C	169	0.001	0.893119	84	19.663	-204.262	0.717792	85	52.62	-97.9548
8	15008380	N	T	C	152	0.001	0.855309	69	21.8802	-146.213	0.674815	83	59.2143	-74.069
8	15008388	N	G	C	143	0.001	0.818394	66	26.2787	-121.192	0.857381	77	24.0668	-164.434
8	15008391	N	T	A	139	0.001	0.815595	65	26.28	-118.014	0.851586	74	24.0708	-154.628
8	15008394	N	A	T	143	0.001	0.82111	67	26.2773	-124.378	0.8555	76	24.0681	-161.161
8	15008639	N	C	T	153	0.001	0.676174	71	50.4415	-63.925	0.731862	82	48.2296	-101.796
8	15008640	N	C	G	152	0.00986842	0.730095	71	34.1569	-84.3131	0.816914	81	31.8891	-146.723
8	15008660	N	A	G	143	0.001	0.861352	72	21.8762	-156.045	0.746643	71	39.4553	-94.9336
8	15008670	N	A	T	142	0.001	0.833556	72	26.2707	-140.399	0.728724	70	41.6539	-85.4974
8	15008735	N	A	G	121	0.001	0.828344	64	24.0841	-122.274	0.824778	57	21.8962	-107.374
8	15008739	N	T	C	123	0.001	0.83099	65	24.0828	-125.483	0.793299	58	26.2893	-95.9721
8	15008747	N	G	C	117	0.001	0.68865	61	41.6659	-59.4264	0.714429	56	35.0809	-63.3597
8	15008802	N	A	T	152	0.001	0.517659	85	89.9728	-6.69759	0.59708	67	59.2357	-31.1024
8	15008830	N	A	G	141	0.001	0.662609	80	59.2184	-65.7333	0.672246	61	43.8631	-53.5213
8	15008852	N	C	T	142	0.001	0.762675	80	41.6406	-115.478	0.742097	62	35.0729	-81.0602
8	15008922	N	T	A	141	0.001	0.905676	74	15.2819	-188.089	0.716562	67	41.6579	-76.6964
8	15008925	N	T	A	134	0.001	0.731498	67	39.4607	-83.0186	0.62695	67	54.8412	-41.7138
8	15008977	N	G	A	137	0.001	0.823745	68	26.276	-127.57	0.623271	69	57.0358	-41.5847
8	15009044	N	C	T	134	0.001	0.848717	66	21.8842	-136.424	0.661873	68	50.4455	-55.5863
8	15009094	N	G	A	134	0.001	0.449967	60	59.245	13.7843	0.567613	74	70.2125	-23.3277
8	15009098	N	G	A	132	0.001	0.661398	62	46.059	-50.5129	0.600067	70	61.4289	-33.5801
8	15009106	N	A	T	139	0.001	0.890886	64	15.2952	-154.398	0.8002	75	32.8583	-127.787
8	15009107	N	C	T	136	0.001	0.80973	63	26.2827	-111.677	0.876964	73	19.6777	-167.527
8	15009111	N	A	T	142	0.001	0.828344	64	24.0841	-122.274	0.884872	78	19.671	-184.175
8	15009115	N	G	T	134	0.001	0.682662	63	43.8605	-59.1302	0.746643	71	39.4553	-94.9336
8	15009176	N	C	G	140	0.001	0.606131	66	57.0398	-33.7535	0.770451	74	37.2541	-110.71
8	15009189	N	G	T	160	0.001	0.687625	80	54.8239	-77.4465	0.57505	80	74.5989	-28.1735
8	15009197	N	A	G	159	0.001	0.859214	78	24.0654	-167.711	0.852087	81	26.2587	-169.575
8	15009234	N	C	A	156	0.001	0.802834	76	32.857	-130.927	0.700134	80	52.6267	-83.4764
8	15009235	N	A	C	150	0.001	0.851586	74	24.0708	-154.628	0.881834	76	19.6737	-177.505
8	15009243	N	A	G	148	0.001	0.648748	74	57.0291	-54.9794	0.756928	74	39.4513	-103.971
8	15009251	N	C	T	146	0.001	0.666778	72	52.6374	-60.8885	0.540568	74	74.6069	-13.6704
8	15009255	N	G	C	148	0.001	0.685055	73	50.4388	-69.5525	0.573382	75	70.2112	-25.7886
8	15009275	N	G	C	152	0.001	0.689315	74	50.4375	-72.3854	0.589804	78	70.2072	-33.2876
8	15009318	N	T	G	165	0.001	0.872043	78	21.8682	-175.828	0.758793	87	46.0257	-123.319
8	15009347	N	A	C	156	0.001	0.828791	70	26.2733	-133.973	0.93052	86	13.0686	-238.294
8	15009376	N	C	T	146	0.001	0.828344	64	24.0841	-122.274	0.927114	82	13.074	-224.553
8	15009430	N	A	G	155	0.001	0.833556	78	28.4599	-152.099	0.753416	77	41.6446	-106.39
8	15009444	N	T	G	149	0.001	0.840227	75	26.2667	-150.08	0.729883	74	43.8458	-90.9294
8	15009477	N	C	T	144	0.001	0.680676	72	50.4401	-66.7322	0.638982	72	57.0318	-49.5738
8	15009485	N	G	T	141	0.001	0.819658	72	28.4679	-132.884	0.884314	69	17.4858	-162.598
8	15009486	N	T	A	139	0.001	0.819658	72	28.4679	-132.884	0.880851	67	17.4884	-155.932
8	15009531	N	A	C	143	0.001	0.6975	76	50.4348	-78.0873	0.567209	67	63.6301	-20.9876
8	15009550	N	C	T	143	0.0944056	0.915211	77	3.04819	-154.575	0.74673	66	22.5007	-74.2448
8	15009640	N	G	C	146	0.001	0.818394	77	30.6584	-141.391	0.768295	69	35.0636	-102.219
8	15009651	N	G	T	147	0.001	0.635225	74	59.2264	-49.4177	0.657639	73	54.8333	-57.9077
8	15009676	N	A	G	149	0.001	0.759209	83	43.8338	-117.88	0.772909	66	32.8703	-99.8488
8	15009682	N	T	A	151	0.001	0.815025	81	32.8503	-146.723	0.914562	70	13.09	-183.528
8	15009703	N	G	A	142	0.001	0.848334	79	26.2613	-163.058	0.873265	63	17.4938	-142.649
8	15009720	N	T	C	146	0.001	0.866098	82	24.0601	-180.862	0.906521	64	13.098	-163.154
8	15009731	N	A	T	155	0.001	0.747291	87	48.2229	-116.696	0.661873	68	50.4455	-55.5863
8	15009735	N	A	T	154	0.001	0.857381	84	26.2547	-179.383	0.900267	70	15.2872	-174.574
8	15009740	N	G	A	147	0.001	0.815025	81	32.8503	-146.723	0.909364	66	13.0953	-169.934
8	15009762	N	G	A	144	0.001	0.737	76	43.8431	-96.8557	0.617726	68	57.0371	-38.9558
8	15009763	N	T	G	147	0.001	0.613409	75	63.6195	-41.2398	0.555593	72	70.2151	-18.4685
8	15009794	N	T	G	143	0.001	0.785905	70	32.865	-112.188	0.685055	73	50.4388	-69.5525
8	15009845	N	G	A	124	0.001	0.750167	56	30.6864	-76.1732	0.867892	68	19.6843	-150.976
8	15009917	N	A	C	136	0.001	0.687625	64	43.8591	-61.9572	0.764065	72	37.2568	-104.604
8	15009987	N	G	A	139	0.001	0.750167	72	39.454	-97.937	0.791239	67	30.6718	-109.889
8	15009989	N	G	A	138	0.001	0.831207	71	26.272	-137.183	0.925657	67	10.8968	-182.554
8	15009999	N	G	A	146	0.010274	0.856115	82	25.2395	-172.84	0.907573	64	7.7215	-156.595
8	15010060	N	C	G	143	0.001	0.728724	70	41.6539	-85.4974	0.822133	73	28.4666	-136.072
8	15010061	N	G	A	146	0.001	0.845301	71	24.0748	-144.865	0.946965	75	8.68887	-219.954
8	15010083	N	G	T	152	0.001	0.846385	78	26.2627	-159.807	0.892154	74	17.4791	-179.329
8	15010092	N	A	T	162	0.00925926	0.859375	77	23.2159	-164.434	0.943229	85	6.04837	-237.053
8	15010111	N	G	T	152	0.001	0.472955	74	76.8042	9.0052	0.538487	78	78.996	-13.6454
8	15010147	N	T	C	155	0.0193548	0.668874	72	50.8632	-60.8885	0.806475	83	23.5686	-135.923
8	15010189	N	T	C	164	0.001	0.853569	75	24.0694	-157.893	0.95536	89	8.67019	-268.719
8	15010202	N	C	A	153	0.001	0.602808	73	63.6222	-36.0626	0.787692	80	37.2461	-129.216
8	15010220	N	A	G	153	0.001	0.819658	72	28.4679	-132.884	0.691486	81	54.8226	-80.2862
8	15010229	N	C	T	153	0.001	0.811018	74	30.6624	-131.871	0.696334	79	52.628	-80.6117
8	15010240	N	T	G	153	0.001	0.826885	75	28.4639	-142.466	0.692436	78	52.6293	-77.758
8	15010244	N	C	A	144	0.001	0.455853	68	68.0233	13.7135	0.723834	76	46.0404	-90.4691
8	15010245	N	T	C	147	0.001	0.843086	70	24.0761	-141.621	0.714429	77	48.2362	-87.1196
8	15010262	N	A	G	148	0.001	0.549329	71	70.2165	-16.0718	0.597468	77	68.0113	-35.8992
8	15010292	N	G	C	143	0.001	0.808425	73	30.6638	-128.711	0.700134	70	46.0484	-73.0419
8	15010313	N	A	G	147	0.001	0.590422	83	74.5949	-35.6842	0.593813	64	57.0425	-28.6301
8	15010325	N	C	A	145	0.001	0.797667	79	35.0502	-133.172	0.848717	66	21.8842	-136.424
8	15010344	N	G	A	148	0.001	0.797667	79	35.0502	-133.172	0.826305	69	26.2747	-130.768
8	15010352	N	T	C	146	0.001	0.782239	78	37.2488	-123.018	0.838461	68	24.0788	-135.149
8	15010425	N	T	G	144	0.001	0.737659	80	46.035	-102.293	0.890886	64	15.2952	-154.398
8	15010491	N	A	G	137	0.001	0.813543	75	30.6611	-135.039	0.951914	62	6.50898	-184.971
8	15010520	N	C	T	127	0.001	0.831207	71	26.272	-137.183	0.964596	56	4.31976	-174.632
8	15010562	N	G	T	116	0.001	0.766845	60	30.6811	-88.2961	0.69656	56	37.2781	-57.2191
8	15010673	N	T	C	131	0.001	0.797073	64	28.4786	-107.615	0.880851	67	17.4884	-155.932
8	15010802	N	A	T	119	0.001	0.754016	65	35.0689	-90.0684	0.537062	54	54.8586	-9.08546
8	15011058	N	C	G	131	0.001	0.842334	57	19.699	-114.988	0.648748	74	57.0291	-54.9794
8	15011073	N	C	T	125	0.001	0.86817	53	15.3099	-117.792	0.65288	72	54.8346	-55.1699
8	15011074	N	T	G	120	0.001	0.86817	53	15.3099	-117.792	0.671756	67	48.2496	-58.5946
8	15011139	N	A	G	105	0.001	0.937792	48	6.52765	-136.382	0.719445	57	35.0796	-66.2773
8	15011189	N	G	T	102	0.001	0.722371	36	21.9242	-42.5216	0.606131	66	57.0398	-33.7535
8	15011282	N	A	T	132	0.0113636	0.742593	55	23.6336	-68.9193	0.729021	77	44.9706	-93.4108
8	15011364	N	C	T	133	0.001	0.819658	72	28.4679	-132.884	0.787077	61	28.4826	-98.2642
8	15011490	N	G	A	125	0.001	0.758237	62	32.8757	-87.6521	0.841498	63	21.8882	-126.685
8	15011502	N	A	G	115	0.001	0.807222	57	24.0934	-100.003	0.776046	58	28.4866	-88.9932
8	15011649	N	G	C	144	0.001	0.480506	77	81.1946	6.70859	0.537338	67	68.0246	-11.3596
8	15011664	N	T	A	139	0.001	0.552274	67	65.8274	-16.1133	0.472204	72	74.6096	9.01123
8	15011741	N	T	C	139	0.001	0.586264	58	52.656	-23.705	0.728548	81	48.2309	-98.8417
8	15011788	N	G	A	152	0.00986842	0.988744	70	-0.240456	-226.091	0.856016	82	25.2842	-172.84
8	15012145	N	C	A	126	0.001	0.76941	52	26.2973	-77.4284	0.743406	74	41.6486	-97.3796
8	15012183	N	T	A	130	0.001	0.788654	52	24.1001	-84.3413	0.718094	78	48.2349	-90.0353
8	15012600	N	A	G	141	0.001	0.705055	61	39.4687	-65.4845	0.662609	80	59.2184	-65.7333
8	15012624	N	T	C	144	0.001	0.80973	63	26.2827	-111.677	0.815025	81	32.8503	-146.723
8	15012665	N	A	G	133	0.001	0.850234	60	19.695	-124.736	0.698763	73	48.2416	-75.564
8	15013024	N	A	T	149	0.001	0.808425	73	30.6638	-128.711	0.789667	76	35.0542	-123.809
8	15013112	N	T	C	157	0.001	0.80576	72	30.6651	-125.556	0.75311	85	46.0283	-117.272
8	15013275	N	G	A	155	0.001	0.932721	74	10.8874	-206.608	0.864441	81	24.0614	-177.568
8	15013325	N	C	G	159	0.001	0.738621	65	37.2661	-83.5173	0.712908	94	59.1997	-105.465
8	15013551	N	A	T	159	0.001	0.808425	73	30.6638	-128.711	0.918884	86	15.2659	-228.889
8	15013680	N	C	T	156	0.00961538	0.924084	90	9.90723	-235.566	0.804998	66	27.715	-113.89
8	15013839	N	A	C	172	0.001	0.830007	94	35.0302	-180.77	0.782239	78	37.2488	-123.018
8	15013859	N	A	C	168	0.001	0.844674	90	30.6411	-183.194	0.961847	78	6.48764	-240.899
8	15014014	N	C	T	145	0.0103448	0.574286	61	56.2835	-21.1078	0.481801	84	79.0448	6.63928
8	15014383	N	A	T	140	0.001	0.70384	54	35.0836	-57.5679	0.84907	86	28.4492	-178.003
8	15014425	N	T	A	138	0.001	0.796494	54	24.0974	-90.5777	0.76208	84	43.8325	-120.916
8	15014836	N	C	A	165	0.00909091	0.852147	80	25.394	-166.315	0.895267	85	13.7246	-201.276
8	15014987	N	C	T	143	0.001	0.484838	66	70.2232	4.45506	0.545485	77	76.8002	-16.0178
8	15015128	N	C	T	119	0.001	0.772111	57	28.4879	-85.9223	0.838936	62	21.8896	-123.45
8	15015572	N	C	A	93	0.001	0.789667	38	17.5271	-61.9045	0.763812	55	28.4906	-79.812
8	15015816	N	A	T	79	0.001	0.694574	36	24.1215	-36.3519	0.790892	43	19.7177	-70.4206
8	15015894	N	T	C	89	0.001	0.666778	48	35.0916	-40.5924	0.53661	41	41.6926	-6.81138
8	15015903	N	A	T	90	0.001	0.62008	50	41.6806	-29.275	0.42495	40	37.2995	14.0868
8	15015904	N	T	C	87	0.0172414	0.654862	50	30.1788	-36.9313	0.458983	37	36.4973	6.83519
8	15015907	N	A	G	90	0.0333333	0.670543	53	25.7011	-41.6567	0.735072	37	20.3092	-45.4647
8	15015914	N	G	A	95	0.001	0.611185	54	46.0697	-29.0558	0.46339	41	41.6926	6.81138
8	15016105	N	A	G	77	0.001	0.761044	46	24.1081	-65.896	0.935775	31	4.3531	-87.4687
8	15016121	N	C	A	81	0.001	0.702263	47	30.6985	-49.6523	0.764883	34	17.5324	-49.5836
8	15016282	N	G	T	114	0.001	0.822133	73	28.4666	-136.072	0.951521	41	4.33977	-122.153
8	15016394	N	C	G	153	0.0196078	0.874001	86	14.0671	-182.397	0.825203	67	24.6035	-124.378
8	15016402	N	T	G	156	0.001	0.842925	89	30.6424	-179.95	0.806174	67	28.4746	-117.038
8	15016427	N	G	A	170	0.00882353	0.870323	92	19.814	-199.805	0.848214	78	25.4463	-159.807
8	15016432	N	A	T	173	0.00867052	0.742986	89	49.5043	-116.151	0.724195	84	42.614	-97.2367
8	15016453	N	G	A	165	0.001	0.852508	88	28.4465	-184.522	0.83139	77	28.4612	-148.883
8	15016487	N	T	C	158	0.001	0.607667	79	68.0086	-41.0398	0.645667	79	61.4169	-57.3303
8	15016551	N	T	A	142	0.001	0.806656	62	26.284	-108.52	0.87525	80	21.8655	-182.454
8	15016552	N	C	T	137	0.001	0.8002	60	26.2867	-102.229	0.870377	77	21.8695	-172.521
8	15016881	N	A	C	136	0.001	0.9503	60	6.51165	-178.006	0.842334	76	26.2653	-153.317
8	15017497	N	T	A	128	0.001	0.783522	60	28.4839	-95.1645	0.956187	68	6.50098	-205.905
8	15017642	N	A	C	132	0.001	0.693678	62	41.6646	-62.2709	0.671543	70	50.4428	-61.1313
8	15017878	N	C	T	104	0.0144231	0.52295	44	45.2915	-4.48539	0.559904	60	49.1276	-15.9816
8	15018083	N	G	T	66	0.001	0.5	30	32.9184	0	0.5	36	39.502	0
8	15018243	N	G	A	81	0.001	0.743752	39	21.9202	-51.4098	0.666778	42	30.7051	-35.5183
8	15020282	N	C	T	79	0.001	0.657248	35	26.32	-27.6859	0.727424	44	26.308	-53.3776
8	15020517	N	G	T	128	0.001	0.622723	53	43.8738	-31.7854	0.453302	75	74.6056	16.0349
8	15020757	N	A	T	204	0.001	0.750167	108	59.181	-146.906	0.76059	96	50.4081	-137.23
8	15020846	N	A	T	201	0.001	0.734851	98	56.9971	-123.536	0.757453	103	54.7932	-145.077
8	15021074	N	G	A	160	0.001	0.890672	73	17.4804	-175.976	0.873813	87	24.0534	-197.384
8	15021084	N	T	C	158	0.001	0.863256	73	21.8749	-159.332	0.811973	85	35.0422	-152.067
8	15021118	N	C	A	158	0.001	0.880254	75	19.675	-174.175	0.867715	83	24.0588	-184.159
8	15021601	N	A	T	150	0.001	0.82111	67	26.2773	-124.378	0.72304	83	50.4254	-98.3863
8	15021682	N	A	T	145	0.001	0.955528	67	6.50232	-202.412	0.859214	78	24.0654	-167.711
8	15021771	N	A	C	147	0.001	0.923359	65	10.8994	-175.702	0.853895	82	26.2573	-172.84
8	15021796	N	T	A	150	0.001	0.887582	71	17.4831	-169.28	0.861	79	24.0641	-170.993
8	15021904	N	T	C	163	0.001	0.513167	76	81.196	-4.44707	0.574763	87	81.1813	-30.5137
8	15022077	N	T	G	131	0.001	0.881611	59	15.3019	-137.689	0.847454	72	24.0734	-148.115
8	15022125	N	T	A	143	0.001	0.600067	70	61.4289	-33.5801	0.547977	73	72.4111	-16.0528
8	15022186	N	G	T	130	0.001	0.553882	65	63.6328	-16.1359	0.569277	65	61.4356	-21.0252
8	15022506	N	A	T	112	0.001	0.545485	55	54.8573	-11.4413	0.456111	57	57.0518	11.4253
8	15022536	N	G	A	112	0.001	0.491222	57	61.4463	2.21477	0.600067	55	48.2656	-26.3844
8	15022684	N	C	A	113	0.001	0.551054	49	48.2736	-11.4972	0.562542	64	61.4369	-18.5804
8	15022766	N	T	G	102	0.001	0.562542	48	46.0777	-13.9353	0.5	54	59.253	0
8	15022994	N	G	A	135	0.001	0.612015	67	57.0385	-36.3452	0.514716	68	72.4177	-4.45329
8	15022996	N	G	A	141	0.001	0.585771	70	63.6261	-28.4341	0.507047	71	76.8082	-2.2113
8	15023317	N	C	T	150	0.001	0.602633	78	68.0099	-38.4611	0.430509	72	68.0179	23.3656
8	15023456	N	A	G	164	0.001	0.821643	84	32.8463	-156.27	0.87525	80	21.8655	-182.454
8	15023482	N	G	A	158	0.001	0.614534	83	70.2005	-46.1355	0.640093	75	59.225	-52.1011
8	15023735	N	G	C	138	0.001	0.922157	64	10.9008	-172.28	0.783973	74	35.0569	-117.602
8	15024069	N	G	C	95	0.001	0.733489	45	26.3067	-56.3326	0.700134	50	32.8917	-52.1728
8	15024416	N	C	A	143	0.001	0.964596	56	4.31976	-174.632	0.862311	87	26.2506	-189.226
8	15024593	N	A	G	153	0.001	0.813769	59	24.0908	-106.328	0.766135	94	48.2136	-137.879
8	15024663	N	T	A	114	0.001	0.714429	42	26.3107	-47.5198	0.680676	72	50.4401	-66.7322
8	15024711	N	T	A	120	0.001	0.812709	48	19.711	-86.1314	0.777963	72	35.0596	-111.424
8	15025562	N	T	A	122	0.001	0.857381	56	17.5031	-119.588	0.833556	66	24.0814	-128.699
8	15025624	N	T	C	141	0.001	0.823745	68	26.276	-127.57	0.808425	73	30.6638	-128.711
8	15025742	N	G	C	130	0.001	0.508778	57	61.4463	-2.21477	0.506854	73	79.0027	-2.21092
8	15025935	N	T	C	153	0.001	0.520562	73	76.8055	-6.71501	0.587558	80	72.4017	-33.2238
8	15026023	N	C	T	167	0.001	0.517253	87	92.1674	-6.69514	0.537525	80	81.1906	-13.6338
8	15026077	N	T	C	165	0.001	0.795378	83	37.2421	-138.563	0.829488	82	30.6518	-157.371
8	15026145	N	A	T	170	0.00882353	0.685307	77	44.6533	-71.1941	0.678475	93	64.8194	-84.4771
8	15026431	N	T	C	138	0.001	0.883589	60	15.3005	-141.022	0.859214	78	24.0654	-167.711
8	15026432	N	C	T	136	0.001	0.8002	60	26.2867	-102.229	0.631667	76	61.4209	-49.2701
8	15026435	N	A	G	144	0.001	0.691304	68	46.051	-67.3266	0.829167	76	28.4626	-145.672
8	15026810	N	G	A	126	0.001	0.574124	54	50.4641	-18.7674	0.569491	72	68.0179	-23.3656
8	15026845	N	T	C	126	0.001	0.87525	48	13.1193	-109.472	0.846385	78	26.2627	-159.807
8	15026895	N	G	A	114	0.001	0.881207	42	10.9301	-97.8736	0.847454	72	24.0734	-148.115
8	15027019	N	G	C	137	0.001	0.7973	69	30.6691	-116.134	0.838461	68	24.0788	-135.149
8	15027156	N	G	A	134	0.001	0.541011	61	61.4409	-11.3964	0.589101	73	65.8194	-30.8914
8	15027425	N	C	G	185	0.001	0.916067	95	17.4511	-250.381	0.87803	90	24.0494	-207.338
8	15027464	N	G	A	226	0.001	0.820727	117	45.9856	-216.864	0.816725	109	43.7991	-198.807
8	15027476	N	G	T	227	0.001	0.900267	120	26.2066	-299.269	0.93487	107	15.2379	-300.967
8	15027502	N	T	C	224	0.001	0.897461	107	24.0268	-264.221	0.803621	117	50.3801	-202.223
8	15027514	N	G	A	227	0.001	0.811018	111	45.9937	-197.807	0.836431	116	41.5925	-228.743
8	15027518	N	C	A	219	0.001	0.916165	107	19.6323	-282.105	0.803774	112	48.1895	-193.704
8	15027523	N	A	T	222	0.001	0.918461	110	19.6283	-292.336	0.803774	112	48.1895	-193.704
8	15027528	N	C	A	231	0.001	0.922021	115	19.6216	-309.419	0.810552	116	48.1842	-206.323
8	15027538	N	A	T	220	0.001	0.522538	111	116.305	-11.2114	0.50459	109	118.505	-2.20639
8	15027553	N	C	A	232	0.001	0.862311	116	35.0009	-252.301	0.957202	116	10.8314	-352.493
8	15027554	N	G	C	231	0.001	0.904618	115	24.0161	-291.218	0.948575	116	13.0286	-342.095
8	15027559	N	G	A	233	0.001	0.877445	114	30.6091	-262.073	0.958289	119	10.8274	-362.983
8	15027566	N	A	T	241	0.001	1	117	0	-419.038	0.895425	124	28.3985	-304.003
8	15027568	N	T	A	241	0.001	0.895916	115	26.2133	-282.429	0.952683	126	13.0153	-376.913
8	15027570	N	T	C	242	0.001	0.898571	118	26.2093	-292.527	0.943844	124	15.2152	-359.757
8	15027572	N	A	G	241	0.001	0.907051	118	24.0121	-301.374	0.86203	123	37.1888	-267.248
8	15027587	N	A	G	229	0.001	0.870618	108	30.6171	-242.19	0.942444	121	15.2192	-349.359
8	15027604	N	T	A	188	0.001	0.879374	91	24.0481	-210.663	0.907488	97	19.6456	-248.119
8	15027611	N	G	C	183	0.00819672	0.833292	90	25.8821	-170.161	0.948702	93	9.96695	-272.337
8	15027630	N	A	G	170	0.001	0.773992	84	41.6352	-127.703	0.779256	86	41.6326	-133.858
8	15027631	N	A	G	172	0.139535	0.600688	86	51.8858	-34.6383	0.782387	86	4.97623	-88.0847
8	15027633	N	A	G	168	0.001	0.686171	86	59.2104	-82.5094	0.670846	82	59.2157	-71.2783
8	15027659	N	T	C	224	0.001	0.635684	118	94.3233	-79.0988	0.802088	106	46.0003	-182.041
8	15027683	N	C	T	238	0.001	0.899426	119	26.208	-295.897	0.941471	119	15.2218	-342.433
8	15027692	N	A	T	227	0.001	0.883138	111	28.4159	-260.469	0.914069	116	21.8175	-303.612
8	15027696	N	T	A	227	0.001	0.885213	113	28.4132	-267.143	0.859889	114	35.0035	-245.733
8	15027703	N	C	T	230	0.00652174	0.883029	118	29.7328	-275.378	0.920756	112	13.6689	-292.209
8	15027741	N	C	G	220	0.0886364	0.564818	115	63.9199	-28.7814	0.53201	105	74.1378	-13.1929
8	15027758	N	G	C	220	0.001	0.910183	111	21.8242	-286.616	0.853447	109	35.0102	-229.365
8	15027852	N	T	C	109	0.001	0.84929	53	17.5071	-109.791	0.69656	56	37.2781	-57.2191
8	15028345	N	C	A	126	0.001	0.779598	68	32.8677	-106.002	0.793299	58	26.2893	-95.9721
8	15028804	N	A	T	103	0.001	0.700134	50	32.8917	-52.1728	0.660484	53	39.4793	-42.9032
8	15029312	N	A	T	145	0.001	0.788071	66	30.6731	-106.778	0.899	79	17.4724	-196.141
8	15029350	N	A	G	156	0.001	0.774831	71	35.0609	-108.348	0.859063	85	26.2533	-182.66
8	15029534	N	T	C	140	0.001	0.845301	71	24.0748	-144.865	0.971329	69	4.30242	-220.369
8	15029933	N	C	A	141	0.001	0.87525	56	15.3059	-127.718	0.847291	85	28.4505	-174.749
8	15030201	N	A	C	150	0.001	0.573579	68	63.6288	-23.4482	0.646439	82	63.6101	-59.8617
8	15030205	N	A	T	147	0.001	0.956187	68	6.50098	-205.905	0.810334	79	32.853	-140.387
8	15030206	N	T	A	149	0.001	0.612015	67	57.0385	-36.3452	0.53661	82	83.3852	-13.6228
8	15030232	N	G	T	137	0.001	0.553882	65	63.6328	-16.1359	0.597287	72	63.6235	-33.5008
8	15030704	N	G	A	113	0.001	0.629716	54	43.8725	-34.4326	0.576322	59	54.8519	-21.1533
8	15030805	N	C	T	129	0.001	0.884872	52	13.114	-122.783	0.83139	77	28.4612	-148.883
8	15030833	N	G	A	129	0.001	0.730923	52	30.6918	-64.2415	0.753416	77	41.6446	-106.39
8	15030884	N	A	G	106	0.001	0.939687	33	4.35044	-94.3775	0.849548	73	24.0721	-151.369
8	15030905	N	T	A	107	0.001	0.611185	36	30.7131	-19.3705	0.535235	71	72.4137	-11.3385
8	15031128	N	T	C	121	0.001	0.525017	40	41.6939	-4.49449	0.530885	81	83.3865	-11.295
8	15031194	N	C	T	124	0.001	0.777963	45	21.9122	-69.6403	0.734334	79	46.0364	-99.3231
8	15031209	N	T	G	127	0.001	0.744844	47	26.304	-62.2903	0.700134	80	52.6267	-83.4764
8	15031246	N	A	C	128	0.001	0.666778	48	35.0916	-40.5924	0.6501	80	61.4156	-60.0455
8	15031302	N	T	C	115	0.001	0.59097	44	39.4914	-19.0405	0.66208	71	52.6387	-58.123
8	15031384	N	T	A	93	0.001	0.750167	44	24.1108	-59.8504	0.653163	49	37.2875	-37.6248
8	15031387	N	G	T	92	0.001	0.738254	42	24.1135	-53.8655	0.660107	50	37.2861	-40.3668
8	15031395	N	T	C	87	0.001	0.756269	41	21.9176	-57.4258	0.717536	46	28.5026	-52.9372
8	15031401	N	A	T	85	0.001	0.743752	39	21.9202	-51.4098	0.630522	46	37.2915	-29.5336
8	15031403	N	C	T	90	0.001	0.744349	43	24.1121	-56.85	0.617099	47	39.4874	-26.768
8	15031812	N	T	A	107	0.001	0.74016	50	28.4972	-64.7424	0.895	57	13.1073	-139.533
8	15031891	N	G	A	130	0.001	0.797073	64	28.4786	-107.615	0.788071	66	30.6731	-106.778
8	15032156	N	C	G	160	0.001	0.836045	67	24.0801	-131.921	0.785136	93	43.8205	-148.551
8	15032314	N	G	A	143	0.0104895	0.691	58	38.736	-56.8964	0.751773	85	38.5856	-112.909
8	15032380	N	T	C	130	0.001	0.818394	55	21.8989	-100.994	0.826885	75	28.4639	-142.466
8	15032723	N	A	T	88	0.001	0.555593	36	35.1076	-9.23427	0.596218	52	46.0724	-23.9073
8	15032788	N	A	G	87	0.0517241	0.542042	38	30.3569	-6.69699	0.64342	49	26.132	-31.0545
8	15032789	N	A	T	85	0.001	0.816	38	15.3299	-69.106	0.680972	47	32.8957	-43.6434
8	15032792	N	C	G	79	0.001	0.777963	36	17.5298	-55.7122	0.697806	43	28.5066	-44.2608
8	15032795	N	A	T	81	0.001	0.5	36	39.502	0	0.600067	45	39.49	-21.5872
8	15032823	N	A	C	66	0.0227273	0.481192	27	27.7395	2.23428	0.687089	39	19.8883	-35.1785
8	15033199	N	A	T	50	0.001	0.652276	23	17.5471	-17.5452	0.555593	27	26.3307	-6.9257
8	15033350	N	A	T	130	0.001	0.606131	66	57.0398	-33.7535	0.734531	64	37.2675	-80.5457
8	15033356	N	T	A	126	0.001	0.646251	65	50.4495	-47.383	0.705055	61	39.4687	-65.4845
8	15033375	N	G	A	68	0.001	0.788071	33	15.3366	-53.3892	0.600067	35	30.7145	-16.7901
8	15033482	N	T	G	101	0.001	0.685309	54	37.2808	-51.5313	0.531936	47	48.2763	-6.78329
8	15033560	N	T	A	142	0.001	0.571476	70	65.8234	-23.4057	0.486102	72	76.8068	4.45001
8	15033651	N	T	A	93	0.001	0.76941	52	26.2973	-77.4284	0.634236	41	32.9037	-27.1572
8	15033966	N	C	T	66	0.001	0.612979	31	26.3253	-16.9749	0.428524	35	32.9117	11.7029
8	15034256	N	T	A	129	0.001	0.912556	57	10.9101	-148.404	0.819658	72	28.4679	-132.884
8	15034266	N	A	G	127	0.001	0.84769	59	19.6963	-121.481	0.735451	68	39.4594	-85.9818
8	15034284	N	C	T	149	0.001	0.794314	68	30.6704	-113.008	0.815025	81	32.8503	-146.723
8	15034290	N	A	G	150	0.001	0.671543	70	50.4428	-61.1313	0.675117	80	57.0211	-71.5329
8	15034299	N	A	T	155	0.001	0.729883	74	43.8458	-90.9294	0.666778	81	59.217	-68.4996
8	15034306	N	C	T	157	0.001	0.872043	78	21.8682	-175.828	0.861	79	24.0641	-170.993
8	15034318	N	G	C	170	0.001	0.923359	91	15.2592	-245.983	0.772334	79	39.4447	-119.205
8	15034368	N	G	C	214	0.001	0.880596	117	30.6051	-272.048	0.824959	97	37.2234	-182.855
8	15034388	N	A	C	214	0.001	0.787803	113	52.5827	-182.605	0.861627	101	30.6264	-219.12
8	15034400	N	T	C	207	0.001	0.780003	109	52.588	-170.22	0.857381	98	30.6304	-209.28
8	15034401	N	T	C	208	0.00721154	0.797735	109	40.5804	-179.395	0.870477	99	27.6097	-220.643
8	15034407	N	G	A	221	0.001	0.598356	117	103.114	-55.0871	0.615462	104	87.7503	-58.3221
8	15034410	N	G	A	227	0.00660793	0.607031	122	104.39	-62.7115	0.596581	105	83.1255	-47.4016
8	15034431	N	A	G	247	0.001	0.888259	125	30.5944	-298.748	0.901907	122	26.204	-306.018
8	15034441	N	C	T	237	0.001	0.778875	122	59.1624	-189.57	0.73929	115	65.7634	-148.259
8	15034442	N	C	T	230	0.001	0.852409	115	37.1994	-241.048	0.895916	115	26.2133	-282.429
8	15034449	N	T	A	242	0.001	0.776184	125	61.3556	-191.914	0.837832	117	41.5912	-231.971
8	15034469	N	T	C	243	0.001	0.916945	120	21.8122	-317.237	0.853895	123	39.386	-259.26
8	15034473	N	A	G	236	0.001	0.892824	121	28.4025	-293.926	0.817603	115	45.9883	-210.496
8	15034476	N	C	T	246	0.001	0.912275	125	24.0028	-325.129	0.843204	121	41.5859	-244.913
8	15034502	N	G	A	236	0.001	0.554658	119	116.294	-29.9869	0.54704	117	116.297	-25.2052
8	15034505	N	C	T	238	0.001	0.881611	118	30.6038	-275.378	0.9503	120	13.0233	-356.012
8	15034521	N	G	T	242	0.001	0.885503	122	30.5984	-288.72	0.916945	120	21.8122	-317.237
8	15034540	N	A	T	263	0.001	0.899491	129	28.3918	-320.836	0.925657	134	21.7935	-365.108
8	15034565	N	G	T	300	0.001	0.862084	152	45.939	-330.323	0.919199	148	26.1693	-394.332
8	15034578	N	C	A	298	0.001	0.936188	156	21.7642	-440.794	0.922817	142	23.9801	-383.121
8	15034589	N	C	T	291	0.001	0.513342	150	160.197	-8.8956	0.610003	141	120.659	-74.9855
8	15034603	N	G	T	300	0.001	0.91475	152	28.3612	-398.78	0.932721	148	21.7749	-413.215
8	15034622	N	C	A	282	0.001	0.86038	143	43.7538	-308.807	0.928343	139	21.7869	-382.264
8	15034627	N	T	A	280	0.001	0.87795	139	37.1674	-320.13	0.879686	141	37.1647	-326.779
8	15034639	N	A	G	288	0.001	0.608464	143	122.854	-74.8879	0.613869	145	122.851	-80.085
8	15034640	N	C	T	282	0.001	0.900267	140	30.5744	-349.147	0.803019	142	61.3329	-244.817
8	15034641	N	C	T	286	0.001	0.87525	144	39.358	-328.417	0.922817	142	23.9801	-383.121
8	15034646	N	C	T	285	0.001	0.895369	143	32.7676	-350.514	0.958052	142	12.9939	-432.781
8	15034649	N	T	C	284	0.001	0.567613	148	140.425	-46.6555	0.632441	136	109.68	-88.744
8	15034656	N	C	A	289	0.001	0.878631	148	39.3526	-341.698	0.929365	141	21.7842	-389.135
8	15034657	N	C	T	289	0.001	0.813543	150	61.3222	-270.077	0.87795	139	37.1674	-320.13
8	15034662	N	C	T	273	0.001	0.924421	145	23.9761	-393.393	0.898704	128	28.3932	-317.466
8	15034671	N	C	T	295	0.001	0.92839	153	23.9654	-420.834	0.901676	142	30.5717	-355.896
8	15034672	N	T	A	301	0.001	0.92385	157	26.1573	-425.108	0.937792	144	19.5829	-409.145
8	15034691	N	C	A	288	0.001	0.902229	153	32.7543	-384.211	0.792788	135	61.3422	-222.895
8	15034715	N	A	G	122	0.001	0.596839	62	54.8479	-28.704	0.783522	60	28.4839	-95.1645
8	15034718	N	A	T	283	0.001	0.91053	156	30.5531	-403.3	0.913662	127	24.0001	-331.931
8	15034749	N	C	T	283	0.00530035	0.824279	148	49.0406	-273.29	0.912574	135	25.4109	-350.053
8	15034768	N	A	T	290	0.001	0.587558	160	144.803	-66.4476	0.777108	130	63.5461	-200.417
8	15034776	N	G	A	301	0.001	0.842653	165	56.9078	-333.268	0.904682	136	28.3825	-344.475
8	15034791	N	A	T	289	0.001	0.844386	154	52.528	-313.119	0.95586	135	13.0033	-408.317
8	15034796	N	G	A	287	0.001	0.86024	150	45.9417	-323.755	0.876163	137	37.1701	-313.489
8	15034810	N	G	A	274	0.001	0.890672	146	34.9608	-351.951	0.922157	128	21.8015	-344.559
8	15034813	N	G	T	277	0.001	0.905676	148	30.5638	-376.178	0.899491	129	28.3918	-320.836
8	15034815	N	T	C	281	0.001	0.839152	149	52.5347	-296.927	0.901783	132	28.3879	-330.957
8	15034827	N	A	T	259	0.001	0.855309	138	43.7604	-292.425	0.975524	121	6.43028	-392.314
8	15034844	N	C	T	236	0.0127119	0.857898	124	37.4394	-262.529	0.985972	112	-0.418491	-353.658
8	15034869	N	T	A	236	0.001	0.443441	115	111.905	30.0367	0.578565	121	111.897	-44.7431
8	15034873	N	A	G	243	0.001	0.840563	119	41.5885	-238.436	0.976124	124	6.42628	-402.916
8	15034881	N	C	T	225	0.02	0.922374	110	10.7892	-278.724	0.802331	115	42.819	-191.024
8	15034938	N	A	G	242	0.001	0.899426	119	26.208	-295.897	0.93525	123	17.4137	-346.425
8	15034952	N	T	G	247	0.001	0.825217	120	45.9817	-226.444	0.905783	127	26.1973	-322.922
8	15034954	N	T	A	246	0.001	0.93525	123	17.4137	-346.425	0.878301	123	32.7943	-283.641
8	15034960	N	T	G	236	0.001	0.836431	116	41.5925	-228.743	0.958639	120	10.8261	-366.481
8	15034964	N	C	A	248	0.001	0.940465	117	15.2245	-335.51	0.801728	131	56.9531	-224.636
8	15034999	N	A	T	256	0.001	0.857381	126	39.382	-269.074	0.854082	130	41.5739	-274.208
8	15035002	N	G	T	248	0.001	0.928286	125	19.6083	-343.694	0.886437	123	30.5971	-292.061
8	15035021	N	T	C	253	0.001	0.880254	125	32.7916	-290.292	0.914339	128	23.9987	-335.334
8	15035043	N	G	T	218	0.001	0.475231	101	105.332	11.2337	0.649673	117	89.9301	-87.535
8	15035047	N	C	T	241	0.00622407	0.92906	110	16.663	-301.691	0.893949	131	23.9162	-312.494
8	15035084	N	A	C	224	0.001	0.444407	99	96.5458	25.3942	0.608072	125	107.497	-65.2033
8	15035121	N	G	C	235	0.001	0.871808	109	30.6158	-245.498	0.960625	126	10.8181	-387.484
8	15035125	N	C	A	239	0.001	0.885972	105	26.2267	-248.906	0.955528	134	13.0046	-404.825
8	15035172	N	A	T	229	0.001	0.733489	105	61.3822	-131.443	0.838936	124	43.7791	-246.9
8	15035181	N	T	A	214	0.001	0.889149	99	24.0374	-237.361	0.904618	115	24.0161	-291.218
8	15035189	N	G	T	223	0.001	0.80973	105	43.8044	-186.129	0.813769	118	48.1816	-212.656
8	15035208	N	C	T	216	0.001	0.798276	104	46.003	-175.767	0.839512	112	39.4007	-223.503
8	15035216	N	T	C	222	0.001	0.757453	103	54.7932	-145.077	0.815336	119	48.1802	-215.829
8	15035226	N	A	C	225	0.001	0.854605	103	32.821	-217.684	0.885503	122	30.5984	-288.72
8	15035238	N	G	T	225	0.001	0.835175	103	37.2154	-202.12	0.860896	122	37.1901	-263.964
8	15035256	N	C	T	250	0.006	0.792843	121	46.8428	-195.624	0.838569	129	45.1077	-255.369
8	15035261	N	G	C	262	0.001	0.914339	128	23.9987	-335.334	0.992866	134	2.01849	-464.009
8	15035289	N	T	A	236	0.001	0.695783	115	76.7495	-116.963	0.801854	121	52.572	-207.598
8	15035296	N	A	G	240	0.001	0.897701	117	26.2106	-289.159	0.886437	123	30.5971	-292.061
8	15035297	N	C	A	242	0.00619835	0.906861	117	17.6736	-291.356	0.889617	125	29.7259	-298.748
8	15035308	N	G	T	249	0.0240964	0.847337	122	30.1596	-237.243	0.764315	127	52.5751	-175.499
8	15035317	N	C	T	261	0.00574713	0.80432	128	46.8564	-217.428	0.835878	133	47.3178	-260.619
8	15035319	N	C	T	260	0.001	0.798649	129	56.9558	-218.362	0.824644	131	50.3614	-246.64
8	15035328	N	G	A	257	0.001	0.58736	126	114.088	-52.2	0.610761	131	111.884	-70.1928
8	15035329	N	G	A	253	0.001	0.608072	125	107.497	-65.2033	0.617266	128	107.493	-73.0138
8	15035331	N	T	A	252	0.00595238	0.913648	125	23.1754	-325.129	0.962159	127	6.00994	-382.596
8	15035403	N	G	T	217	0.00691244	0.91368	103	13.642	-261.716	0.896573	114	25.3136	-279.067
8	15035438	N	G	T	188	0.001	0.820439	89	35.0369	-164.775	0.818394	99	39.418	-181.789
8	15035453	N	A	G	167	0.00898204	0.761066	80	34.1842	-111.016	0.73706	87	49.4911	-110.196
8	15035464	N	A	T	160	0.001	0.857381	77	24.0668	-164.434	0.795378	83	37.2421	-138.563
8	15035472	N	A	G	154	0.001	0.786858	75	35.0556	-120.702	0.734334	79	46.0364	-99.3231
8	15035478	N	G	C	160	0.001	0.881834	76	19.6737	-177.505	0.845469	84	28.4519	-171.5
8	15035575	N	G	A	120	0.025	0.897649	55	11.3346	-132.82	0.685687	65	31.5301	-57.444
8	15035682	N	A	G	163	0.001	0.747418	91	50.4148	-122.137	0.666778	72	52.6374	-60.8885
8	15035748	N	G	T	162	0.001	0.873813	87	24.0534	-197.384	0.906938	75	15.2805	-191.475
8	15035928	N	C	T	147	0.001	0.835667	79	28.4586	-155.321	0.676588	68	48.2482	-61.3892
8	15035972	N	C	T	125	0.001	0.774377	62	30.6785	-94.4201	0.80973	63	26.2827	-111.677
8	15036020	N	C	T	144	0.001	0.8002	75	32.8583	-127.787	0.782797	69	32.8663	-109.091
8	15036763	N	A	G	144	0.001	0.783973	74	35.0569	-117.602	0.77161	70	35.0622	-105.279
8	15036957	N	A	T	126	0.001	0.806656	62	26.284	-108.52	0.969063	64	4.30909	-202.757
8	15036967	N	T	A	127	0.001	0.815595	65	26.28	-118.014	0.951914	62	6.50898	-184.971
8	15036988	N	A	T	132	0.001	0.828344	64	24.0841	-122.274	0.676588	68	48.2482	-61.3892
8	15037001	N	A	C	135	0.001	0.507468	67	72.4191	-2.21214	0.5	68	74.6149	0
8	15037085	N	T	C	86	0.001	0.5	42	46.0857	0	0.59097	44	39.4914	-19.0405
8	15037432	N	T	C	113	0.001	0.648247	54	41.6752	-39.9683	0.678085	59	41.6686	-53.7827
8	15037518	N	C	A	123	0.001	0.842334	57	19.699	-114.988	0.727424	66	39.462	-80.0664
8	15037721	N	G	A	107	0.001	0.795069	39	17.5258	-65.0221	0.691304	68	46.051	-67.3266
8	15037731	N	T	A	102	0.001	0.789667	38	17.5271	-61.9045	0.67199	64	46.0564	-56.0579
8	15038132	N	C	G	101	0.001	0.725641	51	30.6931	-61.2925	0.74016	50	28.4972	-64.7424
8	15038232	N	G	A	86	0.001	0.617099	47	39.4874	-26.768	0.615462	39	32.9063	-21.8708
8	15038296	N	C	A	97	0.001	0.807898	52	21.9029	-91.4851	0.755726	45	24.1095	-62.866
8	15038332	N	T	C	113	0.001	0.600067	55	48.2656	-26.3844	0.482747	58	61.4449	4.46341
8	15038360	N	C	T	123	0.001	0.825614	63	24.0854	-119.071	0.700134	60	39.47	-62.6073
8	15038604	N	G	C	119	0.001	0.803481	61	26.2853	-105.371	0.74154	58	32.881	-75.6207
8	15038743	N	A	C	122	0.001	0.671347	73	52.636	-63.668	0.632742	49	39.4847	-32.0546
8	15038819	N	C	T	116	0.001	0.731498	67	39.4607	-83.0186	0.694007	49	32.893	-49.3113
8	15038921	N	G	T	116	0.001	0.676174	71	50.4415	-63.925	0.755726	45	24.1095	-62.866
8	15038929	N	A	T	114	0.001	0.666778	63	46.0577	-53.2775	0.764883	51	26.2987	-74.3754
8	15039070	N	A	G	134	0.001	0.718456	71	43.8498	-82.1158	0.714429	63	39.466	-71.2796
8	15039110	N	T	C	126	0.001	0.822133	73	28.4666	-136.072	0.86817	53	15.3099	-117.792
8	15039294	N	G	C	143	0.001	0.823745	68	26.276	-127.57	0.840227	75	26.2667	-150.08
8	15039318	N	A	C	143	0.0104895	0.763047	67	34.2152	-96.1248	0.909551	76	9.8331	-188.242
8	15039322	N	A	G	143	0.001	0.77161	70	35.0622	-105.279	0.890672	73	17.4804	-175.976
8	15039338	N	A	C	145	0.0103448	0.706563	78	49.4566	-83.8349	0.774634	67	25.8154	-98.322
8	15039448	N	A	C	108	0.001	0.476175	63	65.8327	6.73459	0.555593	45	43.8845	-11.5428
8	15039479	N	C	G	116	0.001	0.765802	64	32.873	-93.7314	0.827141	52	19.7057	-98.8768
8	15039493	N	C	T	125	0.001	0.753792	69	37.2608	-95.5091	0.839512	56	19.7003	-111.752
8	15039639	N	G	T	123	0.001	0.819658	72	28.4679	-132.884	0.745262	51	28.4959	-67.7307
8	15039714	N	C	G	137	0.001	0.81949	83	32.8477	-153.082	0.777963	54	26.2947	-83.5684
8	15039760	N	A	C	163	0.001	0.815745	103	41.6099	-187.12	0.783522	60	28.4839	-95.1645
8	15039810	N	A	G	155	0.001	0.773378	97	48.2096	-147.059	0.689782	58	39.4727	-56.8964
8	15039904	N	A	T	143	0.001	0.810334	79	32.853	-140.387	0.812709	64	26.2813	-114.842
8	15039927	N	A	T	138	0.001	0.792403	77	35.0529	-126.923	0.83629	61	21.8909	-120.221
8	15039930	N	A	T	137	0.001	0.829167	76	28.4626	-145.672	0.655842	61	46.0604	-47.7649
8	15040031	N	G	A	145	0.001	0.817285	82	32.849	-149.9	0.698545	63	41.6632	-65.1296
8	15040063	N	A	G	160	0.001	0.814163	86	35.0409	-155.236	0.905676	74	15.2819	-188.089
8	15040080	N	A	G	169	0.001	0.829765	88	32.841	-169.07	0.92621	81	13.0753	-221.122
8	15040082	N	G	T	167	0.001	0.829765	88	32.841	-169.07	0.924334	79	13.078	-214.267
8	15040092	N	A	G	174	0.001	0.838936	93	32.8343	-185.175	0.92621	81	13.0753	-221.122
8	15040222	N	A	T	152	0.001	0.823	79	30.6558	-147.767	0.849548	73	24.0721	-151.369
8	15040295	N	C	G	156	0.001	0.823	79	30.6558	-147.767	0.896368	77	17.4751	-189.407
8	15040313	N	G	A	162	0.001	0.859063	85	26.2533	-182.66	0.896368	77	17.4751	-189.407
8	15040340	N	T	G	167	0.001	0.866098	82	24.0601	-180.862	0.859063	85	26.2533	-182.66
8	15040363	N	G	A	168	0.001	0.857381	84	26.2547	-179.383	0.893119	84	19.663	-204.262
8	15040372	N	G	A	170	0.001	0.942155	86	10.8714	-248.058	0.845469	84	28.4519	-171.5
8	15040395	N	A	G	167	0.001	0.814163	86	35.0409	-155.236	0.839733	81	28.4559	-161.778
8	15040427	N	A	G	161	0.001	0.807023	88	37.2355	-154.263	0.83584	73	26.2693	-143.621
8	15040548	N	T	A	153	0.001	0.583389	72	65.8207	-28.3761	0.740901	81	46.0337	-105.272
8	15040639	N	A	G	165	0.001	0.692436	78	52.6293	-77.758	0.758793	87	46.0257	-123.319
8	15040830	N	G	A	131	0.001	0.86465	59	17.4991	-129.44	0.750167	72	39.454	-97.937
8	15040859	N	C	A	125	0.012	0.81204	64	19.7601	-109.812	0.739637	61	34.1757	-78.0793
8	15040863	N	A	T	126	0.001	0.833556	66	24.0814	-128.699	0.733489	60	35.0756	-75.1101
8	15040921	N	G	T	112	0.001	0.679365	53	37.2821	-48.7125	0.84769	59	19.6963	-121.481
8	15040927	N	C	T	105	0.001	0.780187	50	24.1028	-78.1462	0.782006	55	26.2933	-86.6544
8	15040931	N	G	C	106	0.001	0.600067	50	43.8778	-23.9858	0.571476	56	52.6587	-18.7246
8	15040948	N	C	T	101	0.001	0.666778	48	35.0916	-40.5924	0.84929	53	17.5071	-109.791
8	15041038	N	T	C	117	0.001	0.660822	56	41.6726	-45.4398	0.770672	61	30.6798	-91.3532
8	15041094	N	A	G	108	0.001	0.591898	49	43.8791	-21.4375	0.610243	59	50.4575	-31.452
8	15041126	N	A	G	113	0.001	0.571476	56	52.6587	-18.7246	0.508778	57	61.4463	-2.21477
8	15041142	N	C	T	106	0.113208	0.652444	53	24.4638	-33.0609	0.704167	53	14.2676	-42.7715
8	15041175	N	T	A	123	0.001	0.74154	58	32.881	-75.6207	0.86178	65	19.6883	-141.098
8	15041227	N	G	A	129	0.001	0.457599	59	59.2464	11.4104	0.585771	70	63.6261	-28.4341
8	15041266	N	A	T	130	0.001	0.772111	57	28.4879	-85.9223	0.808425	73	30.6638	-128.711
8	15041278	N	C	T	126	0.001	0.754887	53	28.4932	-73.7467	0.849548	73	24.0721	-151.369
8	15041353	N	G	A	117	0.001	0.666778	54	39.478	-45.6664	0.825614	63	24.0854	-119.071
8	15041358	N	G	A	120	0.001	0.666778	54	39.478	-45.6664	0.803233	66	28.4759	-113.89
8	15041359	N	T	G	122	0.001	0.691037	55	37.2795	-54.3671	0.806174	67	28.4746	-117.038
8	15041370	N	C	A	129	0.001	0.642953	56	43.8698	-39.7913	0.753594	73	39.4527	-100.95
8	15041389	N	T	C	133	0.001	0.655842	61	46.0604	-47.7649	0.416611	72	65.8207	28.3761
8	15041410	N	A	T	137	0.001	0.666778	63	46.0577	-53.2775	0.486477	74	79.0014	4.44852
8	15041418	N	T	C	138	0.001	0.787077	61	28.4826	-98.2642	0.64945	77	59.2224	-57.5123
8	15041423	N	G	A	140	0.001	0.630857	65	52.6467	-41.8511	0.426618	75	70.2112	25.7886
8	15041432	N	T	C	142	0.001	0.612979	62	52.6507	-33.9499	0.850234	80	26.26	-166.315
8	15041440	N	A	C	140	0.001	0.383255	60	50.4561	34.0581	0.587558	80	72.4017	-33.2238
8	15041455	N	A	G	142	0.001	0.677538	62	43.8618	-56.3181	0.449967	80	78.9934	18.3792
8	15041484	N	C	T	141	0.001	0.351753	54	41.6752	39.9683	0.632272	87	70.1951	-56.6895
8	15041500	N	T	A	135	0.001	0.553227	47	46.079	-11.519	0.829765	88	32.841	-169.07
8	15041511	N	A	T	126	0.001	0.57783	45	41.6873	-16.4739	0.777963	81	39.442	-125.353
8	15041512	N	A	T	129	0.001	0.565261	46	43.8831	-13.9682	0.771265	83	41.6366	-124.636
8	15041513	N	A	T	126	0.001	0.555593	45	43.8845	-11.5428	0.765609	81	41.6392	-118.523
8	15041515	N	T	A	134	0.001	0.857381	49	15.3152	-104.64	0.764883	85	43.8311	-123.959
8	15041539	N	C	T	135	0.001	0.717126	53	32.8877	-60.8569	0.756269	82	43.8351	-114.852
8	15041540	N	C	T	137	0.001	0.611185	54	46.0697	-29.0558	0.493972	83	89.9755	2.20927
8	15041551	N	C	G	138	0.0108696	0.760522	58	29.9175	-82.2127	0.812407	80	26.0359	-138.503
8	15041557	N	T	A	140	0.001	0.74154	58	32.881	-75.6207	0.805082	82	35.0462	-142.593
8	15041565	N	T	A	135	0.001	0.785905	56	26.292	-89.7507	0.797667	79	35.0502	-133.172
8	15041569	N	T	A	134	0.001	0.600067	55	48.2656	-26.3844	0.506333	79	85.5864	-2.20988
8	15041593	N	C	T	128	0.001	0.653949	52	39.4807	-40.1594	0.789667	76	35.0542	-123.809
8	15041612	N	G	A	134	0.011194	0.582438	55	49.7122	-21.2544	0.538753	79	70.4784	-13.5
8	15041625	N	A	G	137	0.001	0.616745	60	50.4561	-34.0581	0.558481	77	74.6029	-20.8294
8	15041658	N	C	A	125	0.001	0.816538	49	19.7097	-89.3044	0.737	76	43.8431	-96.8557
8	15041663	N	T	G	126	0.001	0.551054	49	48.2736	-11.4972	0.480506	77	81.1946	6.70859
8	15041677	N	T	A	131	0.001	0.782006	55	26.2933	-86.6545	0.802834	76	32.857	-130.927
8	15041692	N	G	T	131	0.001	0.887051	53	13.1127	-126.124	0.846385	78	26.2627	-159.807
8	15041704	N	G	A	125	0.001	0.720147	50	30.6945	-58.3583	0.853569	75	24.0694	-157.893
8	15041715	N	T	G	130	0.001	0.750167	56	30.6864	-76.1732	0.851586	74	24.0708	-154.628
8	15041725	N	A	G	134	0.001	0.701889	57	37.2768	-60.0867	0.714429	77	48.2362	-87.1195
8	15041758	N	T	A	126	0.001	0.754887	53	28.4932	-73.7467	0.849548	73	24.0721	-151.369
8	15041768	N	A	C	125	0.001	0.538487	52	52.664	-9.09689	0.575393	73	68.0166	-25.8333
8	15041780	N	T	C	122	0.001	0.692436	52	35.0862	-51.8387	0.700134	70	46.0484	-73.0419
8	15041786	N	C	A	142	0.001	0.738621	65	37.2661	-83.5173	0.74042	77	43.8418	-99.8331
8	15041801	N	T	A	131	0.001	0.707831	65	41.6606	-70.8875	0.727424	66	39.462	-80.0664
8	15041816	N	G	A	132	0.001	0.76208	63	32.8743	-90.6868	0.811802	69	28.4719	-123.356
8	15041818	N	A	T	135	0.001	0.430723	65	61.4356	21.0252	0.614362	70	59.2317	-38.8453
8	15041824	N	G	T	132	0.001	0.737864	61	35.0742	-78.0793	0.831207	71	26.272	-137.183
8	15041829	N	C	G	129	0.001	0.661398	62	46.059	-50.5129	0.432791	67	63.6301	20.9876
8	15041832	N	A	T	132	0.001	0.80973	63	26.2827	-111.677	0.855309	69	21.8802	-146.213
8	15041886	N	T	A	147	0.001	0.7765	76	37.2514	-116.849	0.803019	71	30.6664	-122.408
8	15041897	N	G	A	145	0.001	0.679607	78	54.8266	-71.8014	0.507468	67	72.4191	-2.21214
8	15041912	N	T	A	150	0.01	0.814611	80	31.8881	-143.552	0.930425	70	5.9286	-185.726
8	15041969	N	C	A	152	0.001	0.716053	88	54.8133	-100.456	0.922157	64	10.9008	-172.28
8	15041973	N	A	T	152	0.001	0.807023	88	37.2355	-154.263	0.718896	64	39.4647	-74.1965
8	15041974	N	C	T	144	0.001	0.8002	85	37.2394	-144.825	0.712006	59	37.2741	-65.8661
8	15041976	N	G	A	150	0.001	0.704682	88	57.0105	-94.2684	0.919635	62	10.9034	-165.443
8	15041998	N	C	A	147	0.001	0.781797	87	41.6312	-136.945	0.750167	60	32.8783	-81.6142
8	15042003	N	G	T	145	0.001	0.738796	88	50.4188	-113.169	0.526333	57	59.249	-6.74965
8	15042085	N	G	A	156	0.001	0.850809	87	28.4479	-181.261	0.724788	69	41.6552	-82.5525
8	15042124	N	T	C	148	0.001	0.797818	84	37.2408	-141.691	0.609448	64	54.8452	-33.8486
8	15042220	N	G	C	130	0.001	0.58736	63	57.0438	-26.1	0.791239	67	30.6718	-109.889
8	15042238	N	T	A	120	0.001	0.666778	57	41.6712	-48.2034	0.841498	63	21.8882	-126.685
8	15042239	N	G	T	126	0.001	0.68865	61	41.6659	-59.4264	0.846385	65	21.8855	-133.172
8	15042325	N	T	C	107	0.001	0.700134	50	32.8917	-52.1728	0.754556	57	30.6851	-79.1873
8	15042331	N	A	T	110	0.001	0.686399	51	35.0876	-48.9993	0.745927	59	32.8797	-78.6117
8	15042460	N	C	T	88	0.001	0.750167	48	26.3027	-65.2913	0.700134	40	26.3133	-41.7382
8	15042496	N	G	A	95	0.001	0.452799	53	52.6627	11.4585	0.619127	42	35.0996	-24.3762
8	15042526	N	C	G	108	0.001	0.793299	58	26.2893	-95.9721	0.86024	50	15.3139	-107.918
8	15042625	N	C	A	111	0.001	0.666778	63	46.0577	-53.2775	0.291528	48	30.6971	52.5375
8	15042676	N	A	T	119	0.001	0.788071	66	30.6731	-106.778	0.566082	53	50.4655	-16.3078
8	15042697	N	A	T	114	0.001	0.507942	63	68.0299	-2.2131	0.725641	51	30.6931	-61.2925
8	15042843	N	C	G	128	0.001	0.819886	61	24.0881	-112.685	0.82111	67	26.2773	-124.378
8	15042906	N	T	A	122	0.0122951	0.680059	56	38.6282	-51.2475	0.69391	66	36.4008	-63.8612
8	15042916	N	T	A	122	0.001	0.631667	57	46.0657	-36.9526	0.661646	65	48.2522	-53.0496
8	15042932	N	A	G	115	0.001	0.761044	46	24.1081	-65.896	0.913319	69	13.0913	-180.125
8	15042938	N	C	G	119	0.001	0.74016	50	28.4972	-64.7424	0.623271	69	57.0358	-41.5847
8	15042949	N	A	G	121	0.001	0.74016	50	28.4972	-64.7424	0.59161	71	63.6248	-30.9577
8	15042951	N	C	T	120	0.001	0.56004	50	48.2722	-13.9051	0.514295	70	74.6123	-4.4516
8	15042969	N	A	T	129	0.001	0.852087	54	17.5058	-113.05	0.853569	75	24.0694	-157.892
8	15042984	N	T	C	136	0.001	0.842334	57	19.699	-114.988	0.861	79	24.0641	-170.993
8	15042994	N	T	G	133	0.001	0.737	57	32.8823	-72.6418	0.631667	76	61.4209	-49.2701
8	15043080	N	G	A	138	0.001	0.83099	65	24.0828	-125.483	0.849548	73	24.0721	-151.369
8	15043224	N	C	A	167	0.0718563	0.595149	88	48.7443	-34.0972	0.569275	79	54.1057	-22.5933
8	15043238	N	A	T	166	0.00903614	0.796981	83	36.3498	-138.563	0.917162	83	9.77385	-211.84
8	15043240	N	T	C	166	0.001	0.802527	86	37.2381	-147.965	0.925284	80	13.0766	-217.693
8	15043254	N	A	G	171	0.001	0.816303	87	35.0396	-158.41	0.905032	84	17.4658	-213.025
8	15043273	N	T	C	169	0.001	0.807023	88	37.2355	-154.263	0.92621	81	13.0753	-221.122
8	15043330	N	G	A	150	0.001	0.80973	84	35.0435	-148.903	0.772909	66	32.8703	-99.8488
8	15043335	N	G	A	144	0.001	0.903884	83	17.4671	-209.643	0.803481	61	26.2853	-105.371
8	15043387	N	T	C	152	0.001	0.534907	86	87.7743	-13.6023	0.5	66	72.4204	0
8	15043393	N	G	A	156	0.001	0.837434	86	30.6464	-170.246	0.728724	70	41.6539	-85.4974
8	15043399	N	C	T	151	0.001	0.721078	86	52.6187	-100.879	0.692436	65	43.8578	-64.7983
8	15043456	N	C	A	166	0.001	0.627992	86	70.1965	-54.0299	0.637592	80	63.6128	-54.4676
8	15043588	N	G	A	162	0.001	0.853895	82	26.2573	-172.84	0.850234	80	26.26	-166.315
8	15043627	N	G	A	167	0.001	0.797952	89	39.4314	-150.21	0.76941	78	39.446	-116.143
8	15043691	N	G	T	162	0.001	0.8002	80	35.0489	-136.306	0.805082	82	35.0462	-142.593
8	15043693	N	G	C	158	0.001	0.816	76	30.6598	-138.212	0.841691	82	28.4545	-165.014
8	15043711	N	A	T	165	0.00909091	0.724259	84	42.6619	-97.2367	0.816746	81	31.9736	-146.723
8	15043781	N	A	G	181	0.001	0.83861	99	35.0236	-196.874	0.927114	82	13.074	-224.553
8	15043830	N	G	A	170	0.001	0.780675	82	39.4407	-128.437	0.625083	88	72.391	-53.8977
8	15043876	N	T	A	176	0.0426136	0.467401	82	62.237	11.0349	0.634364	94	60.6898	-57.9304
8	15043910	N	C	G	157	0.001	0.83584	73	26.2693	-143.621	0.785905	84	39.438	-134.626
8	15043941	N	C	A	158	0.0474684	0.709551	78	28.428	-74.7515	0.663573	80	50.2721	-62.2427
8	15043981	N	A	T	165	0.001	0.882608	85	21.8589	-199.079	0.825217	80	30.6544	-150.963
8	15043993	N	A	G	165	0.001	0.864441	81	24.0614	-177.568	0.797818	84	37.2408	-141.691
8	15044012	N	T	C	159	0.001	0.696334	79	52.628	-80.6117	0.762675	80	41.6406	-115.478
8	15044017	N	A	G	157	0.001	0.842334	76	26.2653	-153.317	0.815025	81	32.8503	-146.723
8	15044037	N	T	G	154	0.001	0.712642	80	50.4295	-89.6255	0.811018	74	30.6624	-131.871
8	15044069	N	G	A	158	0.001	0.685055	73	50.4388	-69.5525	0.694247	85	57.0145	-85.6632
8	15044183	N	C	T	154	0.001	0.459432	74	74.6069	13.6704	0.587558	80	72.4017	-33.2238
8	15044198	N	G	T	147	0.001	0.818394	77	30.6584	-141.391	0.871677	70	19.6817	-157.584
8	15044279	N	C	G	140	0.001	0.716361	74	46.043	-84.6162	0.757748	66	35.0676	-93.0918
8	15044321	N	G	A	132	0.001	0.611185	72	61.4263	-38.741	0.6501	60	46.0617	-45.0341
8	15044371	N	T	G	124	0.001	0.855309	69	21.8802	-146.213	0.763812	55	28.4906	-79.812
8	15044411	N	T	C	94	0.001	0.540027	50	50.4695	-9.10925	0.636455	44	35.0969	-29.6812
8	15044509	N	A	G	136	0.001	0.791239	67	30.6718	-109.889	0.869812	69	19.683	-154.277
8	15044601	N	A	G	153	0.001	0.571476	70	65.8234	-23.4057	0.686872	83	57.0171	-79.9777
8	15044623	N	C	G	151	0.00993378	0.654362	75	56.1312	-57.7044	0.775168	76	30.0566	-112.238
8	15044638	N	A	G	159	0.001	0.767302	73	37.2555	-107.653	0.802527	86	37.2381	-147.965
8	15044641	N	A	T	154	0.001	0.732549	71	41.6526	-88.4528	0.807434	83	35.0449	-145.745
8	15044695	N	G	A	161	0.001	0.651616	66	50.4482	-50.1014	0.579	95	87.7623	-35.3367
8	15044790	N	A	C	190	0.001	0.809195	89	37.2341	-157.419	0.881443	101	26.232	-235.563
8	15044794	N	A	G	186	0.001	0.818394	88	35.0382	-161.59	0.888014	98	24.0388	-234.014
8	15044842	N	C	T	182	0.001	0.954849	88	8.67153	-265.228	0.872589	94	26.2413	-212.318
8	15044927	N	C	A	145	0.001	0.889149	72	17.4818	-172.626	0.822133	73	28.4666	-136.072
8	15044942	N	T	A	151	0.001	0.642953	70	54.8373	-49.7392	0.666778	81	59.217	-68.4996
8	15044993	N	G	A	158	0.001	0.6185	76	63.6182	-43.854	0.707455	82	52.624	-89.2378
8	15045008	N	C	A	148	0.001	0.77161	70	35.0622	-105.279	0.820727	78	30.6571	-144.576
8	15045302	N	C	G	129	0.001	0.833556	66	24.0814	-128.699	0.714429	63	39.466	-71.2796
8	15045315	N	T	G	134	0.001	0.845301	71	24.0748	-144.865	0.698545	63	41.6632	-65.1296
8	15045384	N	C	T	148	0.001	0.760174	75	39.45	-107.002	0.739886	73	41.6499	-94.3942
8	15045389	N	T	C	149	0.001	0.437458	80	76.7962	23.2255	0.608768	69	59.233	-36.2454
8	15045411	N	A	C	148	0.001	0.480506	77	81.1946	6.70859	0.577516	71	65.822	-25.8806
8	15045473	N	C	G	150	0.01	0.857664	77	17.7329	-158.757	0.768928	73	36.3762	-107.653
8	15045480	N	A	T	166	0.001	0.772334	79	39.4447	-119.205	0.67828	87	61.4062	-79.4064
8	15045486	N	T	C	162	0.001	0.782239	78	37.2488	-123.018	0.666778	84	61.4103	-71.0366
8	15045503	N	A	C	163	0.001	0.872043	78	21.8682	-175.828	0.859063	85	26.2533	-182.66
8	15045542	N	C	A	153	0.001	0.869812	69	19.683	-154.277	0.738254	84	48.2269	-107.731
8	15045544	N	A	G	155	0.001	0.869812	69	19.683	-154.277	0.76762	86	43.8298	-127.01
8	15045554	N	G	C	158	0.001	0.750167	72	39.454	-97.937	0.604721	86	74.5909	-43.3455
8	15045565	N	G	A	140	0.001	0.797073	64	28.4786	-107.615	0.671167	76	54.8292	-66.2048
8	15045597	N	C	G	162	0.001	0.756581	78	41.6432	-109.411	0.607214	84	72.3964	-43.4373
8	15045623	N	C	G	141	0.001	0.682662	63	43.8605	-59.1302	0.628291	78	63.6155	-49.1304
8	15045724	N	C	T	160	0.009375	0.770935	78	38.572	-116.143	0.642874	82	55.3969	-56.5116
8	15045869	N	A	C	156	0.001	0.698763	73	48.2416	-75.564	0.650703	83	63.6088	-62.5789
8	15045898	N	A	G	151	0.001	0.833556	78	28.4599	-152.099	0.863256	73	21.8749	-159.332
8	15046036	N	A	G	171	0.001	0.861944	94	28.4385	-204.173	0.857381	77	24.0668	-164.434
8	15046062	N	G	A	153	0.001	0.770295	87	43.8284	-130.067	0.697101	66	43.8565	-67.6532
8	15046090	N	A	G	152	0.001	0.869294	84	24.0574	-187.46	0.91204	68	13.0927	-176.725
8	15046102	N	T	C	136	0.001	0.819658	72	28.4679	-132.884	0.859615	64	19.6897	-137.815
8	15046215	N	G	A	105	0.001	0.686399	51	35.0876	-48.9993	0.870618	54	15.3086	-121.095
8	15046224	N	C	T	101	0.001	0.673585	49	35.0902	-43.3752	0.846385	52	17.5084	-106.538
8	15046230	N	G	C	102	0.001	0.600067	50	43.8778	-23.9858	0.653949	52	39.4807	-40.1594
8	15046231	N	T	C	109	0.001	0.603843	53	46.071	-26.4692	0.660822	56	41.6726	-45.4398
8	15046254	N	G	C	100	0.001	0.71168	52	32.889	-57.9463	0.87525	48	13.1193	-109.472
8	15046560	N	G	A	77	0.001	0.697806	43	28.5066	-44.2608	0.794314	34	15.3352	-56.5039
8	15046786	N	G	C	66	0.001	0.393869	33	28.5199	16.8768	0.606131	33	28.5199	-16.8768
8	15046840	N	T	C	91	0.001	0.750167	48	26.3027	-65.2913	0.977062	43	2.13987	-140.198
8	15046943	N	G	A	81	0.001	0.828791	35	13.1367	-66.9864	0.73929	46	26.3053	-59.3037
8	15046945	N	G	A	83	0.001	0.735451	34	19.7297	-42.9909	0.714429	49	30.6958	-55.4397
8	15047203	N	G	A	92	0.001	0.727424	44	26.308	-53.3776	0.937792	48	6.52765	-136.382
8	15047285	N	T	G	112	0.001	0.701889	57	37.2768	-60.0867	0.818394	55	21.8989	-100.994
8	15047295	N	C	T	111	0.001	0.74154	58	32.881	-75.6207	0.811529	53	21.9016	-94.646
8	15047322	N	T	C	116	0.012931	0.721222	58	27.9695	-65.1665	0.83046	58	20.9679	-110.575
8	15047335	N	C	A	118	0.001	0.733489	60	35.0756	-75.1101	0.879564	58	15.3032	-134.361
8	15047370	N	T	A	115	0.001	0.796494	54	24.0974	-90.5777	0.934716	61	8.70753	-171.488
8	15047371	N	G	T	116	0.001	0.763812	55	28.4906	-79.812	0.918312	61	10.9048	-162.03
8	15047373	N	G	A	115	0.001	0.763812	55	28.4906	-79.812	0.900267	60	13.1033	-149.634
8	15047397	N	C	T	109	0.001	0.70602	51	32.8903	-55.0514	0.793299	58	26.2893	-95.9721
8	15047426	N	A	G	85	0.001	0.700134	40	26.3133	-41.7382	0.777963	45	21.9122	-69.6403
8	15047477	N	T	A	103	0.0873786	0.570392	56	34.3494	-15.6665	0.814935	47	8.68588	-68.8819
8	15047478	N	T	A	99	0.001	0.788654	52	24.1001	-84.3413	0.808717	47	19.7123	-82.9681
8	15047483	N	A	T	102	0.001	0.754887	53	28.4932	-73.7467	0.877803	49	13.118	-112.792
8	15047511	N	G	T	124	0.001	0.59097	66	59.237	-28.5607	0.689782	58	39.4727	-56.8964
8	15047530	N	A	T	134	0.001	0.838461	68	24.0788	-135.149	0.970011	66	4.30642	-209.799
8	15047542	N	A	G	129	0.001	0.838461	68	24.0788	-135.149	0.967525	61	4.31309	-192.201
8	15047550	N	C	T	134	0.001	0.671756	67	48.2496	-58.5946	0.641886	67	52.644	-47.21
8	15047559	N	G	C	130	0.0115385	0.663028	68	49.486	-55.5863	0.689997	62	34.1785	-58.5153
8	15047562	N	G	T	135	0.0666667	0.674797	69	32.424	-53.639	0.724739	66	24.7564	-68.2556
8	15047583	N	G	C	127	0.011811	0.741044	69	38.4591	-88.9556	0.756421	58	23.7381	-77.8179
8	15047601	N	C	T	110	0.001	0.818394	55	21.8989	-100.994	0.745618	55	30.6878	-73.1711
8	15047602	N	T	A	111	0.0675676	0.818967	55	7.63246	-81.96	0.757606	56	22.9867	-71.8726
8	15047606	N	C	T	108	0.0416667	0.510092	54	37.1674	-2.19722	0.55719	54	49.6909	-13.8514
8	15047764	N	G	A	113	0.0530973	0.567702	48	32.11	-13.5171	0.755404	65	24.1769	-81.52
8	15047776	N	T	A	116	0.001	0.68012	50	35.0889	-46.1778	0.833556	66	24.0814	-128.699
8	15047880	N	T	G	114	0.001	0.596218	52	46.0724	-23.9073	0.838936	62	21.8896	-123.45
8	15047989	N	C	A	108	0.001	0.803774	56	24.0948	-96.8521	0.865629	52	15.3112	-114.495
8	15047993	N	G	A	107	0.001	0.727424	55	32.885	-66.722	0.827141	52	19.7057	-98.8768
8	15048021	N	A	G	102	0.001	0.431327	51	48.2709	16.3444	0.647157	51	39.482	-37.4361
8	15048103	N	C	T	110	0.001	0.730923	52	30.6918	-64.2415	0.5	58	63.6422	0
8	15048157	N	G	T	128	0.001	0.750167	64	35.0702	-87.0551	0.797073	64	28.4786	-107.615
8	15048171	N	T	G	128	0.001	0.754268	61	32.877	-84.6278	0.82111	67	26.2773	-124.378
8	15048197	N	G	A	131	0.001	0.476908	65	68.0273	6.73019	0.621293	66	54.8426	-39.0733
8	15048262	N	T	C	137	0.001	0.743752	78	43.8404	-102.82	0.86465	59	17.4991	-129.44
8	15048264	N	A	G	142	0.001	0.636455	77	61.4196	-51.9422	0.692436	65	43.8578	-64.7983
8	15048318	N	G	A	142	0.0105634	0.758242	79	34.3296	-108.012	0.843708	63	21.0818	-126.685
8	15048330	N	G	C	143	0.001	0.83139	77	28.4612	-148.883	0.863879	66	19.687	-144.386
8	15048359	N	T	A	142	0.001	0.718094	78	48.2349	-90.0353	0.843979	64	21.8869	-129.926
8	15048364	N	C	A	137	0.001	0.720147	75	46.0417	-87.5375	0.855076	62	19.6923	-131.264
8	15048386	N	C	G	128	0.0117188	0.535491	72	64.0179	-11.2084	0.697988	56	36.4744	-57.2191
8	15048418	N	G	C	119	0.001	0.770672	61	30.6798	-91.3532	0.862311	58	17.5004	-126.15
8	15048558	N	G	A	112	0.001	0.583389	60	54.8506	-23.6467	0.692436	52	35.0862	-51.8387
8	15048710	N	C	T	141	0.0106383	0.723113	79	47.2144	-92.9611	0.590813	62	46.7365	-25.7895
8	15048711	N	T	A	140	0.001	0.683667	79	54.8253	-74.6181	0.672246	61	43.8631	-53.5213
8	15048745	N	C	T	122	0.0122951	0.8025	70	29.6089	-119.268	0.806454	52	15.5168	-86.5386
8	15048754	N	G	A	123	0.001	0.774831	71	35.0609	-108.348	0.76941	52	26.2973	-77.4284
8	15048881	N	C	T	121	0.001	0.574124	54	50.4641	-18.7674	0.791239	67	30.6718	-109.889
8	15048922	N	C	T	91	0.001	0.444407	45	43.8845	11.5428	0.782797	46	21.9109	-72.7274
8	15048946	N	G	C	113	0.001	0.456111	57	57.0518	11.4253	0.589345	56	50.4615	-23.7676
8	15049122	N	A	C	96	0.001	0.717536	46	28.5026	-52.9372	0.780187	50	24.1028	-78.1462
8	15049140	N	G	T	92	0.001	0.733489	45	26.3067	-56.3326	0.63839	47	37.2901	-32.207
8	15049255	N	C	T	127	0.001	0.785905	70	32.865	-112.188	0.807222	57	24.0934	-100.003
8	15049260	N	T	C	127	0.001	0.694574	72	48.2429	-72.7037	0.727424	55	32.885	-66.722
8	15049280	N	C	A	131	0.001	0.648748	74	57.0291	-54.9794	0.579	57	52.6574	-21.202
8	15049346	N	A	G	123	0.001	0.969063	64	4.30909	-202.757	0.813769	59	24.0908	-106.328
8	15049348	N	G	A	118	0.001	0.790516	62	28.4812	-101.373	0.946727	56	6.51697	-164.097
8	15049436	N	C	T	112	0.001	0.810552	58	24.0921	-103.161	0.833556	54	19.703	-105.299
8	15049439	N	C	T	115	0.001	0.774377	62	30.6785	-94.4201	0.905931	53	10.9154	-134.833
8	15049447	N	A	G	120	0.001	0.793847	63	28.4799	-104.49	0.842334	57	19.699	-114.988
8	15049460	N	G	A	120	0.001	0.614362	70	59.2317	-38.8453	0.660107	50	37.2861	-40.3668
8	15049518	N	T	A	130	0.001	0.846385	65	21.8855	-133.172	0.83099	65	24.0828	-125.483
8	15049553	N	A	T	133	0.001	0.846385	65	21.8855	-133.172	0.823745	68	26.276	-127.57
8	15049557	N	G	T	127	0.001	0.83629	61	21.8909	-120.221	0.818394	66	26.2787	-121.192
8	15049590	N	A	C	116	0.001	0.845058	58	19.6977	-118.231	0.758793	58	30.6838	-82.2127
8	15049595	N	G	T	114	0.001	0.768036	56	28.4892	-82.8617	0.914069	58	10.9088	-151.806
8	15049614	N	A	C	108	0.0138889	0.849419	53	11.6996	-104.281	0.784477	55	25.3434	-86.6544
8	15049625	N	T	C	113	0.001	0.833556	54	19.703	-105.299	0.796808	59	26.288	-99.0964
8	15049627	N	C	T	115	0.001	0.836588	55	19.7017	-108.522	0.816878	60	24.0894	-109.503
8	15049791	N	A	T	119	0.012605	0.691276	58	38.5711	-56.8964	0.752137	61	25.9223	-80.2766
8	15049793	N	T	A	110	0.001	0.842334	57	19.699	-114.988	0.792648	53	24.0988	-87.4546
8	15049811	N	C	T	116	0.001	0.737	57	32.8823	-72.6418	0.84769	59	19.6963	-121.481
8	15049812	N	T	C	118	0.001	0.750167	56	30.6864	-76.1732	0.855076	62	19.6923	-131.264
8	15049817	N	T	A	93	0.001	0.704682	44	28.5052	-47.1342	0.918647	49	8.72355	-130.306
8	15049825	N	T	A	162	0.001	0.841691	82	28.4545	-165.014	0.887759	80	19.6683	-190.858
8	15049829	N	A	T	162	0.001	0.666778	84	61.4103	-71.0366	0.679607	78	54.8266	-71.8014
8	15049831	N	A	G	162	0.111111	0.641453	83	22.032	-42.7251	0.69057	79	38.685	-67.3741
8	15049912	N	C	A	187	0.001	0.663267	95	70.1845	-78.4174	0.619645	92	76.7802	-53.6511
8	15049928	N	A	T	164	0.001	0.747	79	43.8391	-105.815	0.75311	85	46.0283	-117.272
8	15049934	N	T	A	207	0.0652174	0.549624	101	62.357	-19.8642	0.637309	106	63.7958	-64.8065
8	15050099	N	T	A	180	0.001	0.845469	84	28.4519	-171.5	0.87525	96	26.2387	-218.945
8	15050156	N	A	C	185	0.001	0.545485	88	87.7716	-18.3061	0.536107	97	98.7457	-15.8862
8	15050176	N	T	G	174	0.001	0.7765	76	37.2514	-116.849	0.785905	98	46.011	-157.064
8	15050179	N	C	T	170	0.001	0.813543	75	30.6611	-135.039	0.8634	95	28.4372	-207.46
8	15050180	N	A	G	168	0.001	0.95921	73	6.49431	-223.387	0.8318	95	35.0289	-183.982
8	15050181	N	T	A	173	0.001	0.960834	76	6.4903	-233.891	0.835275	97	35.0262	-190.42
8	15050185	N	C	T	169	0.00887574	0.439641	76	63.7946	20.6187	0.591945	93	82.3907	-40.4779
8	15050205	N	A	T	159	0.001	0.930843	72	10.8901	-199.724	0.735789	87	50.4201	-110.196
8	15050210	N	T	A	156	0.001	0.535235	71	72.4137	-11.3385	0.635384	85	68.0006	-56.838
8	15050235	N	A	C	149	0.001	0.661873	68	50.4455	-55.5863	0.753255	81	43.8364	-111.831
8	15050238	N	C	A	148	0.0202703	0.492434	67	70.6853	2.21214	0.570587	81	60.2687	-25.1715
8	15050252	N	C	T	128	0.001	0.807222	57	24.0934	-100.003	0.746643	71	39.4553	-94.9336
8	15050253	N	T	A	126	0.001	0.803774	56	24.0948	-96.8521	0.77161	70	35.0622	-105.279
8	15050303	N	G	C	130	0.001	0.535738	56	57.0531	-9.07486	0.60818	74	63.6208	-38.6425
8	15050321	N	G	T	132	0.001	0.898571	59	13.1047	-146.264	0.726178	73	43.8471	-87.9811
8	15050326	N	T	A	131	0.001	0.916945	60	10.9061	-158.619	0.746643	71	39.4553	-94.9336
8	15050346	N	G	A	123	0.001	0.563679	55	52.66	-16.2739	0.455853	68	68.0233	13.7135
8	15050354	N	C	T	133	0.001	0.464262	56	57.0531	9.07486	0.584472	77	70.2085	-30.7693
8	15050359	N	C	T	130	0.001	0.914069	58	10.9088	-151.806	0.764065	72	37.2568	-104.604
8	15050363	N	G	T	140	0.001	0.784805	65	30.6745	-103.676	0.693462	75	50.4361	-75.2305
8	15050372	N	A	G	139	0.001	0.712263	66	41.6592	-73.7859	0.739886	73	41.6499	-94.3942
8	15050384	N	G	A	143	0.001	0.689315	74	50.4375	-72.3854	0.710285	69	43.8525	-76.2948
8	15050398	N	C	A	146	0.001	0.658	76	57.0265	-60.4436	0.743019	70	39.4567	-91.9396
8	15050434	N	C	A	146	0.001	0.726178	73	43.8471	-87.9811	0.726178	73	43.8471	-87.9811
8	15050439	N	T	G	148	0.001	0.853569	75	24.0694	-157.893	0.808425	73	30.6638	-128.711
8	15050467	N	G	T	143	0.001	0.684334	76	52.632	-72.0851	0.731498	67	39.4607	-83.0186
8	15050477	N	T	C	126	0.001	0.651616	66	50.4482	-50.1014	0.716811	60	37.2728	-68.7766
8	15050478	N	C	T	132	0.001	0.666778	69	50.4441	-58.3515	0.746196	63	35.0716	-84.0522
8	15050485	N	C	T	136	0.001	0.680676	72	50.4401	-66.7322	0.703261	64	41.6619	-68.002
8	15050495	N	G	A	153	0.001	0.759667	79	41.6419	-112.441	0.716361	74	46.043	-84.6162
8	15050509	N	A	G	147	0.001	0.753594	73	39.4527	-100.95	0.648748	74	57.0291	-54.9794
8	15050511	N	A	G	151	0.001	0.6185	76	63.6182	-43.854	0.479987	75	79	6.7117
8	15050812	N	A	T	170	0.001	0.91053	78	15.2765	-201.65	0.858935	92	28.4412	-197.608
8	15050841	N	G	A	168	0.001	0.627992	86	70.1965	-54.0299	0.695252	82	54.8213	-83.137
8	15050881	N	T	A	100	0.001	0.553227	47	46.079	-11.519	0.622723	53	43.8738	-31.7854
8	15051034	N	A	T	164	0.001	0.551316	78	76.7988	-18.3997	0.674535	86	61.4076	-76.6051
8	15051066	N	C	T	149	0.0100671	0.527967	73	66.0243	-8.91222	0.672216	76	53.907	-66.2048
8	15051091	N	T	A	144	0.001	0.579763	69	63.6275	-25.9306	0.68012	75	52.6334	-69.2667
8	15051096	N	C	T	145	0.001	0.557181	70	68.0206	-18.4941	0.666778	75	54.8306	-63.4256
8	15051106	N	A	T	142	0.001	0.536256	69	70.2192	-11.3488	0.657639	73	54.8333	-57.9077
8	15051218	N	T	G	97	0.001	0.653163	49	37.2875	-37.6248	0.750167	48	26.3027	-65.2913
8	15051240	N	T	C	68	0.001	0.518531	27	28.5279	-2.23428	0.756269	41	21.9176	-57.4258
8	15051242	N	G	T	113	0.001	0.736006	53	30.6905	-67.2047	0.483322	60	63.6395	4.46112
8	15051262	N	T	C	90	0.001	0.727424	44	26.308	-53.3776	0.804551	46	19.7137	-79.8148
8	15051267	N	G	A	109	0.001	0.74016	50	28.4972	-64.7424	0.84769	59	19.6963	-121.481
8	15051278	N	T	C	124	0.001	0.803774	56	24.0948	-96.8521	0.897324	68	15.2899	-167.834
8	15051283	N	A	G	121	0.001	0.537062	54	54.8586	-9.08546	0.686692	67	46.0524	-64.4885
8	15051293	N	C	T	129	0.001	0.563679	55	52.66	-16.2739	0.66227	74	54.8319	-60.6597
8	15051297	N	C	A	131	0.001	0.783522	60	28.4839	-95.1645	0.901676	71	15.2859	-177.948
8	15051329	N	A	C	145	0.001	0.879041	66	17.4898	-152.605	0.747	79	43.8391	-105.815
8	15051343	N	T	C	159	0.001	0.83139	77	28.4612	-148.883	0.817285	82	32.849	-149.9
8	15051390	N	C	T	161	0.001	0.854169	89	28.4452	-187.788	0.889149	72	17.4818	-172.626
8	15051401	N	C	T	137	0.001	0.791861	72	32.8623	-118.406	0.738621	65	37.2661	-83.5173
8	15051403	N	A	C	85	0.001	0.68012	50	35.0889	-46.1778	0.542886	35	35.1089	-6.84914
8	15051404	N	A	T	144	0.001	0.558481	77	74.6029	-20.8294	0.716562	67	41.6579	-76.6964
8	15051405	N	T	A	142	0.001	0.558481	77	74.6029	-20.8294	0.723226	65	39.4633	-77.1255
8	15051406	N	T	G	145	0.001	0.645667	79	61.4169	-57.3303	0.545485	66	65.8287	-13.7296
8	15051408	N	A	T	147	0.001	0.6501	80	61.4156	-60.0455	0.537338	67	68.0246	-11.3596
8	15051428	N	T	C	161	0.001	0.647157	85	65.8034	-62.3934	0.513167	76	81.196	-4.44707
8	15051431	N	G	T	152	0.001	0.857381	84	26.2547	-179.383	0.91204	68	13.0927	-176.725
8	15051437	N	G	T	157	0.001	0.835518	85	30.6478	-167.02	0.680676	72	50.4401	-66.7322
8	15051460	N	G	A	136	0.001	0.926755	68	10.8954	-185.983	0.823745	68	26.276	-127.57
8	15051565	N	C	A	142	0.001	0.68012	75	52.6334	-69.2667	0.746433	67	37.2635	-89.4929
8	15051606	N	T	A	156	0.001	0.53661	82	83.3852	-13.6228	0.472955	74	76.8042	9.0052
8	15051633	N	T	G	162	0.001	0.862311	87	26.2506	-189.226	0.880254	75	19.675	-174.175
8	15051673	N	A	G	152	0.001	0.714429	77	48.2362	-87.1195	0.653436	75	57.0278	-57.7044
8	15051681	N	C	A	145	0.001	0.777963	72	35.0596	-111.424	0.781009	73	35.0582	-114.509
8	15051715	N	G	A	161	0.001	0.755985	86	46.027	-120.292	0.853569	75	24.0694	-157.893
8	15051716	N	T	A	164	0.001	0.755985	86	46.027	-120.292	0.718094	78	48.2349	-90.0353
8	15051735	N	C	G	164	0.001	0.597766	87	76.7868	-40.6961	0.558481	77	74.6029	-20.8294
8	15051737	N	T	G	168	0.00892857	0.593584	87	68.2203	-37.7548	0.55589	81	78.1329	-20.7771
8	15051815	N	C	A	147	0.001	0.631667	76	61.4209	-49.2701	0.676174	71	50.4415	-63.925
8	15051845	N	G	A	167	0.001	0.862311	87	26.2506	-189.226	0.912775	80	15.2739	-208.446
8	15051868	N	T	C	157	0.001	0.74042	77	43.8418	-99.8331	0.474983	80	83.3878	8.98898
8	15051917	N	T	G	164	0.001	0.847291	85	28.4505	-174.749	0.709	79	50.4308	-86.725
8	15051938	N	A	T	172	0.001	0.761538	88	46.0244	-126.354	0.785905	84	39.438	-134.626
8	15052072	N	A	G	144	0.001	0.848717	66	21.8842	-136.424	0.833556	78	28.4599	-152.099
8	15052076	N	T	C	144	0.0104167	0.683099	66	45.2218	-61.664	0.480382	78	72.5474	6.64296
8	15052182	N	C	G	168	0.001	0.831546	83	30.6504	-160.583	0.729565	85	50.4228	-104.273
8	15052223	N	G	T	157	0.001	0.781009	73	35.0582	-114.509	0.893119	84	19.663	-204.262
8	15052254	N	T	G	150	0.001	0.5	68	74.6149	0	0.57322	82	76.7935	-28.1291
8	15052259	N	C	A	143	0.001	0.879041	66	17.4898	-152.605	0.857381	77	24.0668	-164.434
8	15052461	N	G	A	137	0.001	0.823	79	30.6558	-147.767	0.948575	58	6.51431	-171.048
8	15052481	N	G	A	148	0.001	0.730923	78	46.0377	-96.3623	0.77161	70	35.0622	-105.279
8	15052751	N	A	G	135	0.001	0.507468	67	72.4191	-2.21214	0.735451	68	39.4594	-85.9818
8	15052975	N	G	C	127	0.0708661	0.633751	62	32.4237	-35.2957	0.720617	65	24.7562	-65.4453
8	15052981	N	T	C	131	0.001	0.889149	63	15.2965	-151.048	0.750167	68	37.2621	-92.4961
8	15052988	N	T	C	131	0.001	0.905032	63	13.0993	-159.769	0.750167	68	37.2621	-92.4961
8	15053017	N	G	A	119	0.001	0.5	62	68.0313	0	0.666778	57	41.6712	-48.2034
8	15053018	N	G	T	117	0.001	0.655842	61	46.0604	-47.7649	0.446393	56	54.8559	13.8274
8	15053036	N	T	A	96	0.001	0.708472	48	30.6971	-52.5375	0.562542	48	46.0777	-13.9353
8	15053165	N	T	G	97	0.001	0.527291	55	57.0545	-6.75539	0.595302	42	37.2968	-19.111
8	15053173	N	A	C	97	0.001	0.592654	54	48.2669	-23.8348	0.697806	43	28.5066	-44.2608
8	15053195	N	G	A	98	0.001	0.736006	53	30.6905	-67.2047	0.711252	45	28.5039	-50.0267
8	15053207	N	T	A	107	0.001	0.745927	59	32.8797	-78.6117	0.687625	48	32.8943	-46.4679
8	15053249	N	T	C	112	0.001	0.758793	58	30.6838	-82.2127	0.722371	54	32.8863	-63.7823
8	15053282	N	A	G	116	0.001	0.740901	54	30.6891	-70.1814	0.677538	62	43.8618	-56.3181
8	15053294	N	G	C	116	0.001	0.719445	57	35.0796	-66.2773	0.610243	59	50.4575	-31.452
8	15053296	N	C	T	108	0.001	0.717126	53	32.8877	-60.8569	0.581873	55	50.4628	-21.2544
8	15053349	N	T	C	121	0.001	0.754556	57	30.6851	-79.1873	0.718896	64	39.4647	-74.1965
8	15053358	N	A	C	115	0.001	0.566082	53	50.4655	-16.3078	0.548419	62	61.4396	-13.7649
8	15053364	N	T	A	92	0.001	0.687625	48	32.8943	-46.4679	0.704682	44	28.5052	-47.1342
8	15053399	N	T	C	72	0.001	0.566711	30	28.5239	-9.32383	0.571476	42	39.494	-14.0434
8	15053410	N	T	G	94	0.001	0.744844	47	26.304	-62.2903	0.659681	47	35.0929	-37.8304
8	15053412	N	C	G	99	0.030303	0.718797	51	19.5936	-53.3937	0.648903	48	35.3936	-34.9044
8	15053469	N	G	T	131	0.001	0.788071	66	30.6731	-106.778	0.877175	65	17.4911	-149.282
8	15053475	N	A	G	139	0.001	0.826305	69	26.2747	-130.768	0.8002	70	30.6678	-119.268
8	15053481	N	T	C	140	0.001	0.923359	65	10.8994	-175.702	0.853569	75	24.0694	-157.893
8	15053512	N	A	C	153	0.001	0.863256	73	21.8749	-159.332	0.850234	80	26.26	-166.315
8	15053545	N	A	T	173	0.001	0.894381	85	19.6616	-207.62	0.841137	88	30.6438	-176.711
8	15053563	N	T	G	155	0.001	0.887582	71	17.4831	-169.28	0.833556	84	30.6491	-163.799
8	15053572	N	A	T	153	0.001	0.889149	72	17.4818	-172.626	0.839733	81	28.4559	-161.778
8	15053588	N	T	A	160	0.001	0.567613	74	70.2125	-23.3277	0.569814	86	81.1826	-28.0466
8	15053607	N	A	G	158	0.001	0.513898	72	76.8068	-4.45001	0.616357	86	72.3937	-48.6385
8	15053622	N	A	T	159	0.001	0.718456	71	43.8498	-82.1158	0.772909	88	43.8271	-133.132
8	15053629	N	A	G	162	0.001	0.889149	72	17.4818	-172.626	0.833556	90	32.8383	-175.499
8	15053668	N	A	T	154	0.001	0.62695	67	54.8412	-41.7138	0.597766	87	76.7868	-40.6961
8	15053673	N	C	A	154	0.001	0.797073	64	28.4786	-107.615	0.744608	90	50.4161	-119.14
8	15053686	N	A	G	142	0.001	0.854782	55	17.5044	-116.316	0.839307	87	30.6451	-173.477
8	15053724	N	T	C	153	0.001	0.641886	67	52.644	-47.21	0.651264	86	65.802	-65.1127
8	15053734	N	A	T	160	0.001	0.514716	68	72.4177	-4.45329	0.597891	92	81.1746	-43.0946
8	15053755	N	A	G	161	0.001	0.728724	70	41.6539	-85.4974	0.747418	91	50.4148	-122.137
8	15053812	N	T	C	180	0.001	0.780675	82	39.4407	-128.437	0.704218	98	63.5888	-104.702
8	15053940	N	A	T	141	0.001	0.803233	66	28.4759	-113.89	0.760174	75	39.45	-107.002
8	15053966	N	A	C	146	0.001	0.861352	72	21.8762	-156.045	0.783973	74	35.0569	-117.602
8	15053970	N	T	A	149	0.001	0.540568	74	74.6069	-13.6704	0.600067	75	65.8167	-35.9787
8	15053991	N	A	G	148	0.001	0.405342	74	65.818	33.4258	0.594658	74	65.818	-33.4258
8	15054031	N	T	A	149	0.001	0.876964	73	19.6777	-167.527	0.816	76	30.6598	-138.212
8	15054043	N	T	A	149	0.001	0.463744	69	70.2192	11.3488	0.562542	80	76.7962	-23.2255
8	15054217	N	G	T	153	0.001	0.567947	81	76.7948	-25.6679	0.597287	72	63.6235	-33.5008
8	15054242	N	T	G	157	0.001	0.962334	79	6.4863	-244.405	0.833556	78	28.4599	-152.099
8	15054350	N	A	T	145	0.001	0.633	79	63.6142	-51.7917	0.469677	66	68.0259	9.03146
8	15054456	N	A	G	111	0.001	0.824778	57	21.8962	-107.374	0.70384	54	35.0836	-57.5679
8	15054649	N	A	G	139	0.001	0.822796	62	24.0868	-115.874	0.779407	77	37.2501	-119.93
8	15054679	N	A	G	144	0.001	0.584672	65	59.2384	-26.04	0.519	79	83.3892	-6.70561
8	15054775	N	T	A	126	0.001	0.392085	51	43.8765	26.5608	0.600067	75	65.8167	-35.9787
8	15054846	N	C	A	136	0.001	0.612015	67	57.0385	-36.3452	0.637773	69	54.8386	-47.0474
8	15054859	N	C	T	147	0.001	0.520013	75	79.0001	-6.7117	0.611185	72	61.4263	-38.741
8	15054866	N	C	A	152	0.001	0.733489	75	43.8445	-93.8877	0.83139	77	28.4612	-148.883
8	15054893	N	C	T	138	0.108696	0.641851	71	27.4288	-39.0639	0.5947	67	36.6391	-24.9022
8	15054904	N	C	A	153	0.001	0.6501	80	61.4156	-60.0455	0.602808	73	63.6222	-36.0626
8	15054909	N	G	T	153	0.001	0.519	79	83.3892	-6.70561	0.648748	74	57.0291	-54.9794
8	15054970	N	C	G	155	0.001	0.83584	73	26.2693	-143.621	0.744065	82	46.0323	-108.26
8	15055076	N	C	T	172	0.001	0.84907	86	28.4492	-178.003	0.883977	86	21.8575	-202.414
8	15055095	N	T	A	179	0.001	0.918884	86	15.2659	-228.889	0.817416	93	37.2288	-170.099
8	15055128	N	T	C	152	0.001	0.562542	80	76.7962	-23.2255	0.486102	72	76.8068	4.45001
8	15055145	N	A	T	148	0.001	0.838461	68	24.0788	-135.149	0.812709	80	32.8517	-143.552
8	15055155	N	T	A	145	0.001	0.848717	66	21.8842	-136.424	0.810334	79	32.853	-140.387
8	15055164	N	G	A	139	0.001	0.725957	62	37.2701	-74.6368	0.701433	77	50.4335	-80.9556
8	15055185	N	A	T	127	0.001	0.912556	57	10.9101	-148.404	0.843086	70	24.0761	-141.621
8	15055196	N	T	G	123	0.001	0.762887	59	30.6824	-85.2492	0.703261	64	41.6619	-68.002
8	15055239	N	T	C	129	0.001	0.682662	63	43.8605	-59.1302	0.818394	66	26.2787	-121.192
8	15055257	N	A	G	117	0.001	0.633422	60	48.2589	-39.4743	0.526333	57	59.249	-6.74965
8	15055341	N	C	T	125	0.001	0.629118	62	50.4535	-39.3317	0.428524	63	59.241	21.0651
8	15055359	N	G	C	127	0.001	0.609448	64	54.8452	-33.8486	0.444407	63	61.4382	16.16
8	15055400	N	A	T	144	0.001	0.718094	78	48.2349	-90.0353	0.666778	66	48.2509	-55.8145
8	15055463	N	T	A	160	0.103125	0.705297	78	21.468	-64.511	0.44463	82	53.7888	17.773
8	15055470	N	A	T	144	0.001	0.676174	71	50.4415	-63.925	0.479438	73	76.8055	6.71501
8	15055476	N	C	T	143	0.001	0.929864	71	10.8914	-196.286	0.791861	72	32.8623	-118.406
8	15055480	N	C	A	149	0.001	0.946244	74	8.6902	-216.481	0.826885	75	28.4639	-142.466
8	15055567	N	T	G	108	0.001	0.529431	51	52.6654	-6.76825	0.737	57	32.8823	-72.6418
8	15055575	N	C	A	109	0.001	0.444407	54	52.6614	13.8514	0.654649	55	41.6739	-42.6944
8	15055679	N	T	G	155	0.001	0.623271	69	57.0358	-41.5847	0.802527	86	37.2381	-147.965
8	15055731	N	A	T	138	0.001	0.818394	55	21.8989	-100.994	0.855659	83	26.256	-176.109
8	15055745	N	A	T	134	0.001	0.70602	51	32.8903	-55.0514	0.795378	83	37.2421	-138.563
8	15055810	N	G	A	151	0.001	0.691304	68	46.051	-67.3266	0.855659	83	26.256	-176.109
8	15055844	N	G	A	164	0.001	0.733489	75	43.8445	-93.8877	0.6293	89	72.3897	-56.548
8	15055857	N	C	G	168	0.001	0.6501	80	61.4156	-60.0455	0.522742	88	92.1661	-8.97078
8	15055884	N	G	A	163	0.00920245	0.711834	77	40.4747	-83.1528	0.792503	86	38.4916	-140.841
8	15055885	N	C	A	161	0.001	0.710667	76	48.2376	-84.2142	0.788428	85	39.4367	-137.731
8	15055927	N	C	G	158	0.00949367	0.790583	71	32.0568	-115.293	0.757454	87	38.5197	-118.894
8	15056021	N	G	A	134	0.001	0.666778	63	46.0577	-53.2775	0.507047	71	76.8082	-2.2113
8	15056123	N	G	T	61	0.001	0.478246	23	24.1388	2.24072	0.631667	38	30.7105	-24.6351
8	15056166	N	T	C	39	0.001	0.692436	13	8.77156	-12.9597	0.461513	26	26.332	4.54845
8	15056255	N	A	G	46	0.001	0.444407	27	26.3307	6.9257	0.631667	19	15.3552	-12.3175
8	15056341	N	T	C	50	0.001	0.59097	22	19.7457	-9.52023	0.571476	28	26.3294	-9.36228
8	15056474	N	T	C	88	0.001	0.465093	43	43.8871	6.80114	0.711252	45	28.5039	-50.0267
8	15056479	N	T	A	89	0.001	0.543507	46	46.0804	-9.13717	0.76762	43	21.9149	-63.5048
8	15056559	N	T	A	112	0.001	0.884872	52	13.114	-122.783	0.766845	60	30.6811	-88.2961
8	15056576	N	C	T	115	0.001	0.547201	53	52.6627	-11.4585	0.725957	62	37.2701	-74.6368
8	15056605	N	T	C	106	0.001	0.717536	46	28.5026	-52.9372	0.6501	60	46.0617	-45.0341
8	15056630	N	G	A	118	0.001	0.607915	51	43.8765	-26.5608	0.746433	67	37.2635	-89.4929
8	15056671	N	T	C	126	0.001	0.779848	59	28.4852	-92.0741	0.686692	67	46.0524	-64.4885
8	15056697	N	T	C	119	0.001	0.491222	57	61.4463	2.21477	0.564559	62	59.2424	-18.6129
8	15056699	N	G	T	123	0.001	0.732298	56	32.8837	-69.6754	0.85098	67	21.8829	-139.682
8	15056714	N	G	T	122	0.001	0.635011	63	50.4521	-41.9975	0.610243	59	50.4575	-31.452
8	15056745	N	G	T	127	0.001	0.838461	68	24.0788	-135.149	0.728966	59	35.0769	-72.153
8	15056762	N	G	A	131	0.0114504	0.709948	72	45.0383	-78.8062	0.74325	59	25.7867	-74.3503
8	15056857	N	G	T	128	0.001	0.642953	70	54.8373	-49.7392	0.655276	58	43.8671	-45.2296
8	15056872	N	C	T	131	0.001	0.785905	70	32.865	-112.188	0.623033	61	50.4548	-36.685
8	15056941	N	G	C	135	0.001	0.770451	74	37.2541	-110.71	0.672246	61	43.8631	-53.5213
8	15056957	N	G	T	145	0.001	0.692436	78	52.6293	-77.758	0.552274	67	65.8274	-16.1133
8	15056997	N	T	C	174	0.001	0.696209	102	67.9779	-104.004	0.750167	72	39.454	-97.937
8	15057031	N	A	C	167	0.00898204	0.722993	98	51.2663	-113.077	0.711419	69	43.1157	-76.2948
8	15057083	N	C	A	158	0.001	0.752857	93	50.4121	-128.154	0.692436	65	43.8578	-64.7983
8	15057084	N	T	A	160	0.001	0.752857	93	50.4121	-128.154	0.701627	67	43.8551	-70.5211
8	15057176	N	C	G	158	0.001	0.773992	84	41.6352	-127.703	0.770451	74	37.2541	-110.71
8	15057186	N	C	A	160	0.001	0.709442	86	54.8159	-94.6441	0.729883	74	43.8458	-90.9294
8	15057273	N	T	C	172	0.001	0.752978	89	48.2202	-122.713	0.674815	83	59.2143	-74.069
8	15057326	N	T	A	199	0.001	0.928858	112	17.4284	-308.559	0.873813	87	24.0534	-197.384
8	15057338	N	A	T	201	0.001	0.92949	113	17.4271	-311.995	0.852508	88	28.4465	-184.522
8	15057343	N	C	A	202	0.001	0.928858	112	17.4284	-308.559	0.844674	90	30.6411	-183.194
8	15057345	N	T	C	203	0.001	0.922021	115	19.6216	-309.419	0.841137	88	30.6438	-176.711
8	15057356	N	A	G	199	0.001	0.930112	114	17.4257	-315.432	0.835518	85	30.6478	-167.02
8	15057357	N	A	T	197	0.001	0.919923	112	19.6256	-299.165	0.835518	85	30.6478	-167.02
8	15057359	N	G	A	202	0.001	0.921334	114	19.623	-306	0.841137	88	30.6438	-176.711
8	15057365	N	G	A	207	0.001	0.887215	115	28.4105	-273.826	0.815428	92	37.2301	-166.921
8	15057385	N	A	T	215	0.001	0.903778	114	24.0174	-287.837	0.792274	101	46.007	-166.392
8	15057401	N	C	A	216	0.001	0.890169	109	26.2213	-262.288	0.794589	107	48.1962	-178.03
8	15057413	N	A	G	229	0.00655022	0.89554	113	25.3776	-275.707	0.810056	116	40.5475	-201.276
8	15057418	N	G	T	213	0.001	0.881443	101	26.232	-235.563	0.79484	112	50.3868	-186.548
8	15057421	N	T	C	220	0.001	0.888109	107	26.224	-255.592	0.805514	113	48.1882	-196.852
8	15057446	N	A	G	209	0.001	0.789667	95	43.8178	-154.761	0.780889	114	54.7786	-178.728
8	15057469	N	A	T	229	0.001	0.764883	102	52.5973	-148.751	0.779714	127	61.3529	-198.076
8	15057473	N	G	T	229	0.001	0.767169	103	52.596	-151.801	0.76208	126	65.7487	-181.374
8	15057484	N	T	A	231	0.001	0.796314	103	46.0043	-172.637	0.797073	128	56.9571	-215.23
8	15057485	N	C	T	229	0.001	0.798276	104	46.003	-175.767	0.792195	125	56.9611	-205.861
8	15057499	N	T	A	221	0.001	0.980519	101	4.25974	-333.498	0.908606	120	24.0094	-308.153
8	15057510	N	C	T	222	0.001	0.774693	102	50.4001	-155.558	0.783522	120	56.9678	-190.329
8	15057512	N	C	T	221	0.00678733	0.768899	99	49.6382	-146.367	0.794728	122	46.9703	-198.726
8	15057530	N	T	C	237	0.001	0.773292	119	59.1664	-180.342	0.85617	118	37.1954	-250.852
8	15057531	N	T	A	247	0.00607287	0.475309	122	126.449	13.4786	0.556682	125	111.249	-32.1156
8	15057544	N	A	C	255	0.001	0.953058	127	13.014	-380.399	0.906521	128	26.196	-326.308
8	15057553	N	T	C	239	0.001	0.94988	119	13.0246	-352.531	0.908606	120	24.0094	-308.153
8	15057563	N	A	C	238	0.001	0.743525	113	63.5688	-148.789	0.840227	125	43.7778	-250.133
8	15057574	N	T	C	248	0.00604839	0.908433	118	23.2159	-301.374	0.924198	130	15.7393	-344.342
8	15057579	N	T	A	239	0.001	0.937229	111	15.2325	-314.77	0.87525	128	34.9849	-291.926
8	15057583	N	C	T	238	0.001	0.991153	109	2.05184	-374.836	0.860706	129	39.378	-278.911
8	15057584	N	G	T	240	0.001	0.945752	110	13.0366	-321.249	0.854082	130	41.5739	-274.208
8	15057591	N	A	C	236	0.001	0.895502	105	24.0294	-257.492	0.885754	131	32.7836	-310.297
8	15057593	N	A	T	244	0.001	0.945251	109	13.038	-317.778	0.881736	135	34.9755	-315.194
8	15057608	N	A	C	235	0.001	0.932981	104	15.2419	-290.628	0.855199	131	41.5725	-277.477
8	15057621	N	C	G	225	0.001	0.790194	100	46.0083	-163.277	0.880254	125	32.7916	-290.292
8	15057650	N	C	T	235	0.001	0.76941	104	52.5947	-154.857	0.809367	131	54.7559	-231.871
8	15057692	N	C	A	215	0.001	0.781438	96	46.0137	-150.873	0.832154	119	43.7858	-230.781
8	15057694	N	A	G	239	0.001	0.806029	103	43.8071	-179.816	0.845819	136	45.9603	-278.037
8	15057727	N	C	T	252	0.001	0.830409	106	39.4086	-204.169	0.856402	146	45.947	-310.646
8	15057735	N	T	C	243	0.001	0.84929	106	35.0142	-219.581	0.854251	137	43.7618	-289.156
8	15057769	N	A	T	236	0.001	0.868933	99	28.4319	-220.643	0.868859	137	39.3673	-305.252
8	15057777	N	A	C	226	0.001	0.880689	92	24.0468	-213.99	0.873383	134	37.1741	-303.543
8	15057814	N	A	T	208	0.001	0.885314	87	21.8562	-205.751	0.851474	121	39.3887	-252.732
8	15057823	N	G	A	191	0.001	0.876795	81	21.8642	-185.772	0.854782	110	35.0089	-232.632
8	15057832	N	T	C	192	0.001	0.887759	80	19.6683	-190.858	0.857381	112	35.0062	-239.177
8	15057836	N	A	G	195	0.001	0.889149	81	19.667	-194.204	0.851111	114	37.2008	-237.785
8	15057852	N	G	A	178	0.001	0.859214	78	24.0654	-167.711	0.820214	100	39.4167	-184.973
8	15057866	N	T	A	187	0.001	0.882608	85	21.8589	-199.079	0.853177	102	32.8223	-214.417
8	15057886	N	G	A	174	0.001	0.870377	77	21.8695	-172.521	0.835275	97	35.0262	-190.42
8	15057903	N	T	C	171	0.0175439	0.87789	80	16.0768	-176.476	0.84857	91	24.2202	-180.917
8	15057916	N	G	A	168	0.001	0.911667	79	15.2752	-205.047	0.854169	89	28.4452	-187.788
8	15057966	N	G	A	181	0.001	0.729565	85	50.4228	-104.273	0.781438	96	46.0137	-150.873
8	15057977	N	A	G	190	0.001	0.879374	91	24.0481	-210.663	0.899256	99	21.8402	-246.019
8	15058058	N	G	A	170	0.001	0.870836	85	24.0561	-190.765	0.882608	85	21.8589	-199.079
8	15058059	N	G	A	180	0.001	0.879374	91	24.0481	-210.663	0.887899	89	21.8535	-212.436
8	15058064	N	G	T	169	0.00887574	0.871258	85	17.713	-184.857	0.871258	84	23.1724	-187.46
8	15058104	N	T	A	166	0.001	0.805082	82	35.0462	-142.593	0.702516	84	54.8186	-88.8703
8	15058110	N	C	T	164	0.001	0.855659	83	26.256	-176.109	0.839733	81	28.4559	-161.778
8	15058129	N	C	G	174	0.001	0.825799	86	32.8437	-162.66	0.738796	88	50.4188	-113.169
8	15058145	N	T	C	173	0.001	0.68194	88	61.4049	-82.2186	0.70602	85	54.8173	-91.7523
8	15058161	N	G	A	171	0.001	0.937792	80	10.8794	-227.303	0.868378	91	26.2453	-202.401
8	15058165	N	C	T	171	0.001	0.662609	80	59.2184	-65.7333	0.703432	91	59.2037	-96.7859
8	15058166	N	T	C	171	0.001	0.734334	79	46.0364	-99.3231	0.858935	92	28.4412	-197.608
8	15058173	N	C	T	164	0.001	0.571476	77	72.4057	-25.7463	0.482747	87	92.1674	6.69514
8	15058186	N	C	A	153	0.001	0.803019	71	30.6664	-122.408	0.902708	82	17.4684	-206.264
8	15058192	N	A	T	156	0.001	0.732549	71	41.6526	-88.4528	0.847291	85	28.4505	-174.749
8	15058203	N	A	T	157	0.001	0.638982	72	57.0318	-49.5738	0.729565	85	50.4228	-104.273
8	15058207	N	A	G	161	0.001	0.831207	71	26.272	-137.183	0.833556	90	32.8383	-175.499
8	15058232	N	G	A	125	0.001	0.8002	60	26.2867	-102.229	0.954149	65	6.50498	-195.431
8	15058237	N	G	T	140	0.001	0.793847	63	28.4799	-104.49	0.961347	77	6.48897	-237.395
8	15058245	N	G	A	149	0.001	0.811802	69	28.4719	-123.356	0.9503	80	8.6822	-237.341
8	15058253	N	C	G	156	0.001	0.823745	68	26.276	-127.57	0.943478	88	10.8687	-254.988
8	15058257	N	C	T	154	0.001	0.811802	69	28.4719	-123.356	0.941471	85	10.8727	-244.595
8	15058286	N	A	G	153	0.001	0.944741	72	8.69287	-209.539	0.864441	81	24.0614	-177.568
8	15058299	N	T	C	145	0.001	0.750167	68	37.2621	-92.4961	0.818394	77	30.6584	-141.391
8	15058306	N	G	A	151	0.001	0.7973	69	30.6691	-116.134	0.841691	82	28.4545	-165.014
8	15058309	N	C	G	154	0.001	0.746643	71	39.4553	-94.9336	0.831546	83	30.6504	-160.583
8	15058317	N	G	C	169	0.001	0.726178	73	43.8471	-87.9811	0.812709	96	39.422	-172.263
8	15058322	N	G	C	167	0.001	0.8002	75	32.8583	-127.787	0.815428	92	37.2301	-166.921
8	15058331	N	A	T	177	0.001	0.853569	75	24.0694	-157.892	0.951281	102	10.8501	-303.641
8	15058341	N	A	T	172	0.001	0.597287	72	63.6235	-33.5008	0.600067	100	87.7556	-47.9716
8	15058342	N	A	T	174	0.001	0.890672	73	17.4804	-175.976	0.89135	101	24.0348	-244.062
8	15058343	N	T	C	168	0.001	0.746643	71	39.4553	-94.9336	0.804327	97	41.6179	-168.148
8	15058345	N	C	T	174	0.001	0.849548	73	24.0721	-151.369	0.940888	101	13.0486	-290.052
8	15058372	N	A	G	194	0.001	0.695252	82	54.8213	-83.137	0.580411	112	103.12	-42.4555
8	15058394	N	A	G	203	0.001	0.791403	91	41.6259	-149.358	0.910988	112	21.8229	-290.012
8	15058403	N	A	T	202	0.001	0.854169	89	28.4452	-187.788	0.823224	113	43.7938	-211.552
8	15058408	N	T	C	201	0.001	0.912363	91	17.4564	-236.767	0.900267	110	24.0228	-274.33
8	15058409	N	A	G	198	0.001	0.772909	88	43.8271	-133.132	0.909364	110	21.8255	-283.223
8	15058410	N	A	G	200	0.001	0.966978	90	6.47164	-283.027	0.900267	110	24.0228	-274.33
8	15058411	N	A	T	197	0.001	0.701284	87	57.0118	-91.3901	0.536388	110	111.912	-18.1601
8	15058415	N	A	T	204	0.001	0.914255	93	17.4538	-243.57	0.901169	111	24.0214	-277.704
8	15058429	N	A	T	209	0.001	0.889149	90	21.8522	-215.782	0.86579	119	34.9969	-262.173
8	15058432	N	G	T	204	0.001	0.752978	89	48.2202	-122.713	0.843708	115	39.3967	-233.218
8	15058444	N	C	G	195	0.001	0.744349	86	48.2242	-113.7	0.862627	109	32.813	-237.354
8	15058449	N	A	G	208	0.001	0.957752	94	8.66353	-286.19	0.886223	114	28.4119	-270.483
8	15058451	N	C	T	210	0.001	0.959069	97	8.65952	-296.683	0.885213	113	28.4132	-267.143
8	15058454	N	A	T	215	0.001	0.77018	100	50.4028	-149.424	0.869812	115	32.805	-257.129
8	15058469	N	A	C	203	0.001	0.888014	98	24.0388	-234.014	0.895502	105	24.0294	-257.492
8	15058470	N	G	A	201	0.001	0.587687	97	87.7596	-40.3477	0.673192	104	74.5669	-91.8232
8	15058474	N	C	A	202	0.001	0.798179	99	43.8124	-167.248	0.854605	103	32.821	-217.684
8	15058476	N	C	T	203	0.001	0.796116	98	43.8138	-164.118	0.847851	105	35.0155	-216.327
8	15058480	N	T	A	202	0.001	0.74243	97	54.8012	-127.03	0.752549	105	56.9878	-144.476
8	15058483	N	T	C	202	0.001	0.880254	100	26.2333	-232.234	0.853177	102	32.8223	-214.417
8	15058510	N	A	G	214	0.001	0.788654	104	48.2002	-168.683	0.882073	110	28.4172	-257.136
8	15058557	N	T	A	204	0.001	0.87761	106	28.4225	-243.828	0.867592	98	28.4332	-217.343
8	15058570	N	G	A	203	0.001	0.896491	106	24.0281	-260.855	0.928121	97	15.2512	-266.555
8	15058617	N	T	G	245	0.001	0.907051	118	24.0121	-301.374	0.921541	127	21.8029	-341.139
8	15058622	N	A	G	254	0.001	0.645258	124	96.5125	-89.7037	0.669344	130	94.3073	-111.868
8	15058627	N	T	C	251	0.001	0.942918	122	15.2179	-352.824	0.845192	129	43.7724	-263.096
8	15058632	N	G	A	246	0.00609756	0.712733	119	66.0126	-130.65	0.820205	127	49.5015	-233.877
8	15058633	N	G	T	247	0.001	0.689202	119	81.1386	-116.323	0.820526	128	50.3654	-237.063
8	15058664	N	C	A	186	0.001	0.914255	93	17.4538	-243.57	0.828176	93	35.0315	-177.561
8	15058665	N	T	A	248	0.001	0.666778	129	94.3086	-109.092	0.672384	119	85.5331	-104.506
8	15058714	N	A	T	250	0.001	0.969779	131	8.61417	-416.075	0.907835	119	24.0107	-304.762
8	15058732	N	G	A	235	0.001	0.918312	122	21.8095	-324.059	0.849791	113	37.2021	-234.526
8	15058744	N	T	A	234	0.001	0.918979	123	21.8082	-327.472	0.847078	111	37.2048	-228.018
8	15058746	N	G	A	227	0.001	0.768774	121	61.3609	-179.647	0.783208	106	50.3948	-167.892
8	15058764	N	T	C	224	0.001	0.8002	120	52.5733	-204.459	0.827141	104	39.4113	-197.754
8	15058765	N	C	A	223	0.001	0.707035	116	74.5509	-125.938	0.635604	107	85.549	-71.6785
8	15058818	N	A	G	229	0.001	0.754556	114	61.3703	-158.375	0.660977	115	85.5384	-93.4161
8	15058853	N	A	G	166	0.001	0.833556	90	32.8383	-175.499	0.829167	76	28.4626	-145.672
8	15058855	N	A	T	172	0.00872093	0.9275	81	7.80122	-214.045	0.859244	91	27.5027	-194.331
8	15058920	N	G	A	219	0.001	0.981453	106	4.25307	-351.221	0.867502	113	32.8076	-250.526
8	15058923	N	A	G	224	0.001	0.972278	107	6.44896	-342.893	0.854938	117	37.1968	-247.581
8	15058967	N	G	T	193	0.001	0.909364	88	17.4604	-226.578	0.80973	105	43.8044	-186.129
8	15058982	N	C	T	182	0.001	0.805082	82	35.0462	-142.593	0.790194	100	46.0083	-163.277
8	15058994	N	A	G	174	0.001	0.747	79	43.8391	-105.815	0.589533	95	85.565	-40.4114
8	15059027	N	T	A	167	0.001	0.768295	69	35.0636	-102.219	0.673585	98	70.1805	-86.7504
8	15059221	N	C	A	136	0.001	0.553882	65	63.6328	-16.1359	0.563423	71	68.0193	-20.9189
8	15059238	N	C	T	69	0.001	0.764883	34	17.5324	-49.5836	0.571476	35	32.9117	-11.7029
8	15059256	N	T	G	154	0.001	0.595	79	70.2058	-35.8238	0.573382	75	70.2112	-25.7886
8	15059257	N	A	T	151	0.001	0.866911	75	21.8722	-165.918	0.829167	76	28.4626	-145.672
8	15059269	N	A	G	153	0.001	0.628291	78	63.6155	-49.1304	0.626751	75	61.4222	-46.6134
8	15059280	N	C	T	148	0.0101351	0.641992	79	53.3077	-53.9889	0.565664	69	64.9811	-20.9523
8	15059282	N	G	A	147	0.0408163	0.579137	80	58.7828	-27.62	0.460432	67	52.5588	11.1205
8	15059294	N	A	G	159	0.001	0.614534	83	70.2005	-46.1355	0.671167	76	54.8292	-66.2048
8	15059323	N	T	A	154	0.001	0.723834	76	46.0404	-90.4691	0.589804	78	70.2072	-33.2876
8	15059331	N	C	A	154	0.001	0.83584	73	26.2693	-143.621	0.691486	81	54.8226	-80.2862
8	15059332	N	T	A	158	0.001	0.723834	76	46.0404	-90.4691	0.719659	82	50.4268	-95.4564
8	15059335	N	C	T	152	0.001	0.616516	73	61.4249	-41.3483	0.607667	79	68.0086	-41.0398
8	15059596	N	G	A	97	0.0154639	0.512323	42	36.1669	-2.19722	0.582679	55	49.3963	-21.2544
8	15059615	N	T	C	96	0.001	0.547651	42	41.6913	-9.17043	0.555593	54	52.6614	-13.8514
8	15059791	N	C	T	90	0.001	0.674535	43	30.7038	-38.3026	0.830007	47	17.5151	-90.3848
8	15059917	N	G	C	87	0.001	0.651264	43	32.901	-32.5563	0.545485	44	43.8858	-9.15305
8	15059928	N	C	A	82	0.001	0.718094	39	24.1175	-45.0176	0.837434	43	15.3232	-85.1231
8	15059964	N	C	T	109	0.001	0.785905	56	26.292	-89.7507	0.962573	53	4.32376	-164.105
8	15060069	N	A	T	159	0.001	0.75311	85	46.0283	-117.272	0.892154	74	17.4791	-179.329
8	15060131	N	C	G	163	0.001	0.876656	89	24.0508	-204.017	0.932721	74	10.8874	-206.608
8	15060176	N	A	T	164	0.001	0.670702	85	61.4089	-73.8151	0.709	79	50.4308	-86.725
8	15060237	N	G	T	152	0.001	0.747	79	43.8391	-105.815	0.83584	73	26.2693	-143.621
8	15060455	N	T	G	57	0.001	0.538487	26	26.332	-4.54845	0.548419	31	30.7198	-6.88245
8	15060698	N	G	A	63	0.001	0.629716	27	21.9362	-17.2163	0.694574	36	24.1215	-36.3519
8	15060701	N	A	C	69	0.0434783	0.709972	29	7.9948	-27.0092	0.654615	40	28.408	-30.0227
8	15060724	N	G	A	75	0.001	0.571476	35	32.9117	-11.7029	0.57505	40	37.2995	-14.0868
8	15060734	N	C	A	79	0.001	0.692436	39	26.3147	-38.879	0.700134	40	26.3133	-41.7382
8	15060736	N	C	T	75	0.001	0.675793	37	26.3173	-33.2304	0.684334	38	26.316	-36.0426
8	15060765	N	C	T	86	0.001	0.714429	42	26.3107	-47.5198	0.68194	44	30.7025	-41.1093
8	15060779	N	T	C	88	0.001	0.613712	44	37.2941	-24.265	0.659197	44	32.8997	-35.2941
8	15060780	N	A	T	88	0.001	0.666778	45	32.8984	-38.0553	0.627992	43	35.0982	-27.0149
8	15060805	N	C	T	91	0.001	0.511636	43	46.0844	-2.22048	0.541695	48	48.2749	-9.12262
8	15060829	N	A	T	92	0.001	0.714429	49	30.6958	-55.4397	0.721078	43	26.3093	-50.4397
8	15060831	N	T	A	87	0.001	0.708472	48	30.6971	-52.5375	0.743752	39	21.9202	-51.4098
8	15060832	N	A	T	89	0.001	0.708472	48	30.6971	-52.5375	0.707455	41	26.312	-44.6189
8	15060840	N	C	T	100	0.001	0.692436	52	35.0862	-51.8387	0.708472	48	30.6971	-52.5375
8	15060847	N	A	G	100	0.001	0.571476	49	46.0764	-16.384	0.627536	51	41.6792	-31.9145
8	15060871	N	T	A	115	0.001	0.5	58	63.6422	0	0.561444	57	54.8546	-16.2424
8	15061059	N	A	T	131	0.0916031	0.638647	61	16.2455	-31.5662	0.678261	70	39.2286	-57.569
8	15061064	N	A	C	129	0.001	0.793299	58	26.2893	-95.9721	0.929864	71	10.8914	-196.286
8	15061079	N	G	A	124	0.001	0.793299	58	26.2893	-95.9721	0.651616	66	50.4482	-50.1014
8	15061083	N	T	A	128	0.001	0.590224	61	54.8492	-26.164	0.701627	67	43.8551	-70.5211
8	15061166	N	C	T	127	0.001	0.83099	65	24.0828	-125.483	0.855076	62	19.6923	-131.264
8	15061311	N	T	C	109	0.001	0.595809	47	41.6846	-21.5091	0.5	62	68.0313	0
8	15061336	N	C	T	123	0.001	0.776046	58	28.4866	-88.9932	0.907964	65	13.0967	-166.542
8	15061343	N	G	A	121	0.001	0.633422	60	48.2589	-39.4743	0.787077	61	28.4826	-98.2642
8	15061389	N	C	T	118	0.001	0.966413	59	4.31575	-185.17	0.813769	59	24.0908	-106.328
8	15061467	N	A	G	130	0.001	0.619127	63	52.6494	-36.5643	0.776304	67	32.869	-102.921
8	15062100	N	C	T	168	0.001	0.827379	81	30.6531	-154.164	0.758793	87	46.0257	-123.319
8	15062136	N	A	G	184	0.001	0.867592	98	28.4332	-217.343	0.802527	86	37.2381	-147.965
8	15062392	N	G	A	148	0.001	0.74042	77	43.8418	-99.8331	0.732549	71	41.6526	-88.4528
8	15062455	N	G	A	146	0.001	0.694574	72	48.2429	-72.7037	0.838063	74	26.268	-146.848
8	15062644	N	G	T	154	0.001	0.807898	78	32.8543	-137.228	0.829167	76	28.4626	-145.672
8	15062760	N	A	T	159	0.001	0.899143	89	19.6563	-221.08	0.785905	70	32.865	-112.188
8	15062802	N	T	C	153	0.001	0.775184	80	39.4433	-122.275	0.726178	73	43.8471	-87.9811
8	15062862	N	A	T	174	0.001	0.494502	91	98.7537	2.20822	0.542197	83	83.3838	-15.9716
8	15063389	N	C	G	148	0.001	0.66208	71	52.6387	-58.123	0.623459	77	63.6168	-46.4844
8	15063437	N	T	C	153	0.001	0.861	79	24.0641	-170.993	0.756928	74	39.4513	-103.971
8	15063468	N	A	G	151	0.001	0.857381	84	26.2547	-179.383	0.82111	67	26.2773	-124.378
8	15063496	N	C	T	159	0.001	0.419699	81	74.5976	30.6594	0.615462	78	65.8127	-43.7416
8	15063498	N	C	A	162	0.001	0.821643	84	32.8463	-156.27	0.833556	78	28.4599	-152.099
8	15063501	N	T	C	159	0.001	0.833556	84	30.6491	-163.799	0.720147	75	46.0417	-87.5375
8	15063526	N	G	T	160	0.001	0.815025	81	32.8503	-146.723	0.721667	79	48.2336	-92.9611
8	15063553	N	G	T	144	0.001	0.844386	77	26.264	-156.56	0.776304	67	32.869	-102.921
8	15063556	N	A	G	155	0.001	0.815025	81	32.8503	-146.723	0.756928	74	39.4513	-103.971
8	15063567	N	A	G	147	0.001	0.813543	75	30.6611	-135.039	0.777963	72	35.0596	-111.424
8	15063593	N	G	C	145	0.001	0.557	79	76.7975	-20.8026	0.621293	66	54.8426	-39.0733
8	15063608	N	T	A	154	0.001	0.525658	78	81.1933	-8.99413	0.6185	76	63.6182	-43.854
8	15063632	N	T	G	143	0.001	0.534269	73	74.6083	-11.3288	0.571476	70	65.8234	-23.4057
8	15063635	N	C	T	141	0.001	0.845301	71	24.0748	-144.865	0.943153	70	8.69553	-202.604
8	15063656	N	A	G	149	0.001	0.903884	83	17.4671	-209.643	0.803233	66	28.4759	-113.89
8	15063700	N	T	G	130	0.001	0.579763	69	63.6275	-25.9306	0.541011	61	61.4409	-11.3964
8	15064066	N	C	A	160	0.001	0.750167	88	48.2216	-119.701	0.736269	72	41.6512	-91.4185
8	15064081	N	A	T	150	0.001	0.785905	84	39.438	-134.626	0.788071	66	30.6731	-106.778
8	15064098	N	C	T	156	0.001	0.844674	90	30.6411	-183.194	0.863879	66	19.687	-144.386
8	15064121	N	T	C	151	0.001	0.853895	82	26.2573	-172.84	0.869812	69	19.683	-154.277
8	15064386	N	C	T	160	0.001	0.666778	66	48.2509	-55.8145	0.659681	94	70.1858	-75.6608
8	15064653	N	T	C	144	0.001	0.569277	65	61.4356	-21.0252	0.569667	79	74.6003	-25.7061
8	15064973	N	G	T	156	0.001	0.442819	70	68.0206	18.4941	0.616357	86	72.3937	-48.6385
8	15065070	N	T	A	147	0.001	0.836045	67	24.0801	-131.921	0.687625	80	54.8239	-77.4465
8	15065098	N	C	G	141	0.0106383	0.928433	68	5.96329	-178.923	0.810437	73	29.722	-128.711
8	15065118	N	A	C	142	0.001	0.594658	74	65.818	-33.4258	0.39699	68	59.2344	33.6642
8	15065299	N	A	C	120	0.001	0.714429	56	35.0809	-63.3597	0.843979	64	21.8869	-129.926
8	15065510	N	A	T	127	0.001	0.776046	58	28.4866	-88.9932	0.7973	69	30.6691	-116.134
8	15065626	N	C	T	121	0.0123967	0.521008	48	49.7395	-4.47781	0.528011	73	66.2153	-8.91222
8	15065704	N	A	G	141	0.001	0.750167	68	37.2621	-92.4961	0.767302	73	37.2555	-107.653
8	15066129	N	G	A	163	0.00920245	0.609371	70	50.9536	-35.7774	0.527049	93	95.5333	-11.2551
8	15066139	N	G	T	162	0.001	0.869812	69	19.683	-154.277	0.828176	93	35.0315	-177.561
8	15066148	N	A	T	155	0.001	0.925657	67	10.8968	-182.554	0.852508	88	28.4465	-184.522
8	15066149	N	T	A	157	0.001	0.923359	65	10.8994	-175.702	0.858935	92	28.4412	-197.608
8	15066161	N	C	A	148	0.001	0.555593	63	61.4382	-16.16	0.694247	85	57.0145	-85.6632
8	15066165	N	T	A	151	0.001	0.57382	61	57.0465	-21.1078	0.733489	90	52.6134	-112.665
8	15066170	N	G	C	150	0.001	0.698545	63	41.6632	-65.1296	0.62077	87	72.3924	-51.2611
8	15066175	N	T	C	148	0.001	0.645258	62	48.2562	-44.8519	0.511636	86	92.1687	-4.44096
8	15066207	N	G	A	142	0.001	0.606131	66	57.0398	-33.7535	0.6185	76	63.6182	-43.854
8	15066277	N	A	T	157	0.001	0.66227	74	54.8319	-60.6597	0.698928	83	54.8199	-85.9985
8	15066288	N	C	T	148	0.001	0.782797	69	32.8663	-109.091	0.848334	79	26.2613	-163.058
8	15066299	N	G	A	153	0.00980392	0.615043	70	58.407	-38.8453	0.684138	83	49.0739	-76.2662
8	15066307	N	G	A	153	0.001	0.863256	73	21.8749	-159.332	0.812709	80	32.8517	-143.552
8	15066313	N	C	A	147	0.001	0.869812	69	19.683	-154.277	0.820727	78	30.6571	-144.576
8	15066314	N	C	A	144	0.001	0.873489	71	19.6803	-160.894	0.822133	73	28.4666	-136.072
8	15066318	N	T	G	139	0.001	0.83099	65	24.0828	-125.483	0.851586	74	24.0708	-154.628
8	15066330	N	G	C	144	0.001	0.857381	70	21.8789	-149.486	0.783973	74	35.0569	-117.602
8	15066355	N	A	G	148	0.001	0.657248	70	52.64	-55.3718	0.666778	78	57.0238	-65.9626
8	15066393	N	A	T	111	0.001	0.566082	53	50.4655	-16.3078	0.603517	58	50.4588	-28.8675
8	15066399	N	C	T	133	0.001	0.5	62	68.0313	0	0.521141	71	74.6109	-6.71848
8	15066409	N	T	A	143	0.001	0.847454	72	24.0734	-148.115	0.831207	71	26.272	-137.183
8	15066464	N	A	C	159	0.0188679	0.651935	80	59.4969	-60.0455	0.611814	79	51.7776	-40.2183
8	15066473	N	T	A	160	0.001	0.625083	80	65.81	-48.9979	0.675117	80	57.0211	-71.5329
8	15066481	N	C	G	162	0.001	0.759667	79	41.6419	-112.441	0.638647	83	65.806	-56.9939
8	15066596	N	C	A	146	0.001	0.684334	76	52.632	-72.0851	0.685838	70	48.2456	-67.0203
8	15066604	N	A	C	140	0.001	0.685838	70	48.2456	-67.0203	0.685838	70	48.2456	-67.0203
8	15066621	N	A	T	162	0.001	0.707455	82	52.624	-89.2378	0.525017	80	83.3878	-8.98898
8	15066683	N	C	A	146	0.001	0.802834	76	32.857	-130.927	0.77161	70	35.0622	-105.279
8	15067071	N	A	C	160	0.001	0.736269	72	41.6512	-91.4186	0.693311	88	59.2077	-88.1901
8	15067137	N	G	T	164	0.001	0.671167	76	54.8292	-66.2048	0.704682	88	57.0105	-94.2684
8	15067139	N	A	G	170	0.001	0.691486	81	54.8226	-80.2862	0.651787	89	67.9953	-67.6466
8	15067156	N	T	A	176	0.001	0.682475	85	59.2117	-79.6848	0.670443	91	65.7954	-78.8888
8	15067173	N	G	A	144	0.001	0.760737	71	37.2581	-101.563	0.808425	73	30.6638	-128.711
8	15067279	N	A	T	162	0.001	0.610463	77	65.8141	-41.1371	0.635384	85	68.0006	-56.838
8	15067287	N	T	A	170	0.001	0.589804	78	70.2072	-33.2876	0.619645	92	76.7802	-53.6511
8	15067352	N	C	T	168	0.001	0.632272	87	70.1951	-56.6895	0.592654	81	72.4004	-35.7523
8	15067363	N	T	G	169	0.001	0.682475	85	59.2117	-79.6848	0.619127	84	70.1991	-48.7525
8	15067413	N	C	T	175	0.001	0.750167	80	43.8378	-108.819	0.7054	95	61.3956	-102.185
8	15067444	N	C	A	179	0.001	0.827805	87	32.8423	-165.863	0.761044	92	48.2162	-131.792
8	15067456	N	T	A	170	0.001	0.83139	77	28.4612	-148.883	0.774377	93	46.0177	-141.63
8	15067457	N	G	A	173	0.001	0.835667	79	28.4586	-155.321	0.787426	94	43.8191	-151.653
8	15067479	N	A	T	170	0.001	0.833556	78	28.4599	-152.099	0.793674	92	41.6246	-152.476
8	15067481	N	T	G	175	0.001	0.837725	80	28.4572	-158.547	0.8002	95	41.6206	-161.863
8	15067487	N	G	A	169	0.001	0.870377	77	21.8695	-172.521	0.858935	92	28.4412	-197.608
8	15067555	N	A	T	173	0.001	0.785905	84	39.438	-134.626	0.764221	89	46.023	-129.395
8	15067560	N	T	C	165	0.001	0.852087	81	26.2587	-169.575	0.797818	84	37.2408	-141.691
8	15067614	N	C	A	176	0.001	0.890504	82	19.6656	-197.554	0.819362	94	37.2274	-173.281
8	15067751	N	C	G	129	0.001	0.548419	62	61.4396	-13.7649	0.612015	67	57.0385	-36.3452
8	15067787	N	G	T	135	0.001	0.8002	65	28.4772	-110.749	0.828791	70	26.2733	-133.973
8	15067886	N	T	C	123	0.001	0.857381	63	19.691	-134.537	0.783522	60	28.4839	-95.1645
8	15067946	N	A	T	112	0.001	0.672529	58	41.6699	-50.9847	0.777963	54	26.2947	-83.5684
8	15068912	N	G	T	95	0.001	0.8002	55	24.0961	-93.7103	0.8002	40	17.5244	-68.153
8	15068913	N	A	T	92	0.001	0.792648	53	24.0988	-87.4546	0.795069	39	17.5258	-65.0221
8	15068914	N	C	A	95	0.001	0.8002	55	24.0961	-93.7103	0.8002	40	17.5244	-68.153
8	15068960	N	C	T	112	0.001	0.772111	57	28.4879	-85.9223	0.782006	55	26.2933	-86.6544
8	15068981	N	C	T	129	0.001	0.640719	64	50.4508	-44.6815	0.600067	65	57.0411	-31.1815
8	15069006	N	G	A	125	0.001	0.725957	62	37.2701	-74.6368	0.682662	63	43.8605	-59.1302
8	15069016	N	A	C	120	0.001	0.672246	61	43.8631	-53.5213	0.610243	59	50.4575	-31.452
8	15069047	N	A	G	115	0.001	0.629716	54	43.8725	-34.4326	0.57382	61	57.0465	-21.1078
8	15069067	N	C	A	121	0.001	0.606628	61	52.652	-31.3558	0.616745	60	50.4561	-34.0581
8	15069109	N	G	T	154	0.155844	0.71209	85	29.7882	-73.3795	0.695025	69	9.23857	-45.1217
8	15069127	N	G	A	159	0.0754717	0.701132	87	39.7596	-80.1653	0.665484	72	27.8189	-49.7271
8	15069145	N	G	T	158	0.001	0.797818	84	37.2408	-141.691	0.838063	74	26.268	-146.848
8	15069189	N	A	T	162	0.001	0.600067	80	70.2045	-38.3773	0.487797	82	87.7796	4.44324
8	15069259	N	T	C	143	0.001	0.897324	68	15.2899	-167.834	0.826885	75	28.4639	-142.466
8	15069264	N	G	T	135	0.001	0.846385	65	21.8855	-133.172	0.843086	70	24.0761	-141.621
8	15069489	N	G	A	150	0.001	0.80973	63	26.2827	-111.677	0.793299	87	39.434	-143.958
8	15069502	N	C	T	140	0.001	0.833556	60	21.8922	-116.999	0.837725	80	28.4572	-158.547
8	15069505	N	T	A	150	0.001	0.734531	64	37.2675	-80.5457	0.755985	86	46.027	-120.292
8	15069512	N	A	T	151	0.001	0.853177	68	21.8816	-142.945	0.855659	83	26.256	-176.109
8	15069516	N	A	G	157	0.001	0.845301	71	24.0748	-144.865	0.837434	86	30.6464	-170.246
8	15069602	N	A	G	181	0.001	0.789667	76	35.0542	-123.809	0.704899	105	67.9739	-112.619
8	15069696	N	C	G	148	0.001	0.803233	66	28.4759	-113.89	0.780675	82	39.4407	-128.437
8	15069907	N	T	A	131	0.001	0.660822	56	41.6726	-45.4398	0.466644	75	76.8028	11.3197
8	15070073	N	G	A	116	0.001	0.803481	61	26.2853	-105.371	0.909364	55	10.9128	-141.611
8	15070088	N	A	G	122	0.001	0.596839	62	54.8479	-28.704	0.466644	60	61.4423	9.05576
8	15070139	N	G	A	120	0.001	0.885503	61	15.2992	-144.36	0.813769	59	24.0908	-106.328
8	15070219	N	A	T	76	0.001	0.750167	44	24.1108	-59.8504	0.625083	32	26.324	-19.5992
8	15070274	N	T	C	70	0.001	0.564145	39	37.3008	-11.6289	0.709817	31	19.7337	-34.1878
8	15070859	N	A	G	103	0.001	0.733489	45	26.3067	-56.3326	0.862311	58	17.5004	-126.15
8	15070924	N	C	T	120	0.001	0.481469	54	57.0558	4.46855	0.636455	66	52.6454	-44.5219
8	15070960	N	C	G	117	0.001	0.84929	53	17.5071	-109.791	0.765802	64	32.873	-93.7314
8	15071026	N	G	A	95	0.001	0.838063	37	13.134	-73.4239	0.689782	58	39.4727	-56.8964
8	15071220	N	C	T	98	0.001	0.795652	44	19.7163	-73.5405	0.685309	54	37.2808	-51.5313
8	15071221	N	C	A	102	0.001	0.816538	49	19.7097	-89.3044	0.698245	53	35.0849	-54.6951
8	15071237	N	T	A	97	0.001	0.826305	46	17.5164	-87.1789	0.745262	51	28.4959	-67.7307
8	15071240	N	A	G	93	0.001	0.818394	44	17.5191	-80.795	0.755272	49	26.3013	-68.3063
8	15071245	N	C	A	92	0.001	0.780675	41	19.7203	-64.2185	0.745262	51	28.4959	-67.7307
8	15071355	N	T	C	80	0.001	0.515162	33	35.1116	-2.22753	0.595809	47	41.6846	-21.5091
8	15071371	N	G	A	70	0.001	0.677538	31	21.9309	-28.159	0.718094	39	24.1175	-45.0176
8	15071372	N	G	A	70	0.001	0.666778	30	21.9322	-25.3702	0.72515	40	24.1161	-47.9483
8	15071380	N	C	A	78	0.001	0.606131	33	28.5199	-16.8768	0.644541	45	35.0956	-32.3735
8	15071481	N	T	A	99	0.001	0.780675	41	19.7203	-64.2185	0.810552	58	24.0921	-103.161
8	15071490	N	C	T	91	0.001	0.763334	38	19.7243	-55.0203	0.566082	53	50.4655	-16.3078
8	15071535	N	T	G	119	0.001	0.787426	47	21.9096	-75.8267	0.833556	72	26.2707	-140.399
8	15071540	N	A	T	118	0.001	0.750167	44	24.1108	-59.8504	0.838063	74	26.268	-146.848
8	15071542	N	C	A	113	0.001	0.711252	45	28.5039	-50.0267	0.823745	68	26.276	-127.57
8	15071565	N	T	A	128	0.001	0.750167	52	28.4946	-70.7323	0.6185	76	63.6182	-43.854
8	15071582	N	T	C	125	0.001	0.939068	49	6.52632	-139.837	0.842334	76	26.2653	-153.317
8	15071591	N	A	T	118	0.001	0.869812	46	13.122	-102.852	0.80576	72	30.6651	-125.556
8	15071592	N	T	A	118	0.001	0.833556	48	17.5138	-93.5994	0.828791	70	26.2733	-133.973
8	15071609	N	A	T	123	0.001	0.72932	48	28.4999	-58.8088	0.866911	75	21.8722	-165.918
8	15071618	N	A	T	109	0.001	0.692436	39	26.3147	-38.879	0.871677	70	19.6817	-157.584
8	15071628	N	C	A	118	0.001	0.644541	45	35.0956	-32.3735	0.808425	73	30.6638	-128.711
8	15071635	N	G	T	116	0.001	0.93052	43	6.53432	-119.147	0.808425	73	30.6638	-128.711
8	15071648	N	C	T	113	0.001	0.707455	41	26.312	-44.6189	0.791861	72	32.8623	-118.406
8	15071670	N	G	A	108	0.001	0.80576	36	15.3326	-62.7781	0.764065	72	37.2568	-104.604
8	15071704	N	A	T	109	0.001	0.970011	33	2.15321	-104.899	0.8555	76	24.0681	-161.161
8	15071715	N	C	A	103	0.001	0.848717	33	10.9421	-68.2122	0.785905	70	32.865	-112.188
8	15071826	N	G	A	129	0.001	0.583389	48	43.8805	-18.9174	0.518531	81	85.5837	-6.70282
8	15072070	N	T	G	187	0.001	0.848334	79	26.2613	-163.058	0.935476	108	15.2365	-304.416
8	15072073	N	T	A	183	0.001	0.716194	81	50.4281	-92.5361	0.804124	102	43.8084	-176.667
8	15072096	N	G	C	177	0.001	0.948351	77	8.6862	-226.905	0.760174	100	52.6	-142.669
8	15072102	N	C	T	178	0.001	0.974342	77	4.29175	-248.592	0.762551	101	52.5987	-145.707
8	15072119	N	C	G	175	0.001	0.847454	72	24.0734	-148.115	0.932327	103	15.2432	-287.185
8	15072163	N	G	A	169	0.001	0.985398	67	2.10786	-225.307	0.813935	102	41.6112	-183.946
8	15072202	N	T	G	197	0.001	0.784281	88	41.6299	-140.039	0.752462	109	59.1797	-149.917
8	15072211	N	A	G	208	0.001	0.913319	92	17.4551	-240.167	0.862311	116	35.0009	-252.301
8	15072225	N	A	C	196	0.00765306	0.6028	89	68.0843	-42.8173	0.532879	107	108.767	-15.8389
8	15072261	N	G	A	204	0.001	0.767855	99	50.4041	-146.367	0.743019	105	59.185	-137.909
8	15072290	N	C	A	167	0.001	0.870836	85	24.0561	-190.765	0.890504	82	19.6656	-197.554
8	15072292	N	A	T	171	0.001	0.863879	88	26.2493	-192.514	0.879771	83	21.8615	-192.419
8	15072293	N	A	T	173	0.001	0.870836	85	24.0561	-190.765	0.886622	88	21.8549	-209.092
8	15072409	N	C	G	189	0.001	0.893466	103	24.0321	-250.772	0.895613	86	19.6603	-210.981
8	15072424	N	G	C	188	0.001	0.673383	101	72.3737	-89.2868	0.747291	87	48.2229	-116.696
8	15072901	N	G	A	138	0.001	0.811802	69	28.4719	-123.356	0.855309	69	21.8802	-146.213
8	15072972	N	G	A	146	0.001	0.788428	85	39.4367	-137.731	0.721459	61	37.2715	-71.7003
8	15073042	N	A	T	156	0.001	0.784281	88	41.6299	-140.039	0.838461	68	24.0788	-135.149
8	15073363	N	C	T	161	0.001	0.654424	81	61.4143	-62.7741	0.6501	80	61.4156	-60.0455
8	15073415	N	A	T	165	0.001	0.74042	77	43.8418	-99.8331	0.738796	88	50.4188	-113.169
8	15073462	N	T	C	164	0.001	0.764065	72	37.2568	-104.604	0.717536	92	57.0051	-105.874
8	15073527	N	C	T	140	0.001	0.722371	54	32.8863	-63.7823	0.616357	86	72.3937	-48.6385
8	15073538	N	A	T	139	0.001	0.793299	58	26.2893	-95.9721	0.827379	81	30.6531	-154.164
8	15073843	N	C	T	152	0.001	0.870377	77	21.8695	-172.521	0.840227	75	26.2667	-150.08
8	15073916	N	T	C	165	0.001	0.879771	83	21.8615	-192.419	0.841691	82	28.4545	-165.014
8	15074105	N	A	G	178	0.001	0.63104	84	68.0019	-54.1686	0.436128	94	89.9608	27.9028
8	15074122	N	C	T	172	0.001	0.894381	85	19.6616	-207.62	0.781797	87	41.6312	-136.945
8	15074180	N	T	A	115	0.001	0.904116	52	10.9168	-131.45	0.76208	63	32.8743	-90.6868
8	15074193	N	G	T	146	0.001	0.873667	79	21.8669	-179.139	0.746433	67	37.2635	-89.4929
8	15074206	N	A	T	156	0.001	0.938564	81	10.8781	-230.758	0.813543	75	30.6611	-135.039
8	15074231	N	A	T	164	0.001	0.907248	86	17.4631	-219.797	0.820727	78	30.6571	-144.576
8	15074249	N	C	A	153	0.001	0.823	79	30.6558	-147.767	0.892154	74	17.4791	-179.329
8	15074251	N	G	A	157	0.001	0.852087	81	26.2587	-169.575	0.921334	76	13.082	-204
8	15074267	N	C	T	172	0.001	0.932873	89	13.0646	-248.618	0.855659	83	26.256	-176.109
8	15074279	N	A	G	177	0.001	0.791403	91	41.6259	-149.358	0.837434	86	30.6464	-170.246
8	15074392	N	G	A	166	0.001	0.666778	81	59.217	-68.4996	0.635384	85	68.0006	-56.838
8	15074582	N	C	T	145	0.001	0.775184	80	39.4433	-122.275	0.661646	65	48.2522	-53.0496
8	15075355	N	G	T	158	0.001	0.844386	77	26.264	-156.56	0.852087	81	26.2587	-169.575
8	15075394	N	A	G	170	0.001	0.841691	82	28.4545	-165.014	0.897993	88	19.6577	-217.711
8	15075427	N	C	T	160	0.001	0.602633	78	68.0099	-38.4611	0.768472	82	41.6379	-121.576
8	15075475	N	A	G	159	0.001	0.690268	71	48.2442	-69.8557	0.545485	88	87.7716	-18.3061
8	15075502	N	G	A	169	0.001	0.859214	78	24.0654	-167.711	0.846385	91	30.6398	-186.441
8	15075823	N	G	A	150	0.001	0.928858	84	13.0713	-231.419	0.818394	66	26.2787	-121.192
8	15075906	N	A	G	147	0.001	0.675117	80	57.0211	-71.5329	0.641886	67	52.644	-47.21
8	15075954	N	C	A	142	0.001	0.527045	74	76.8042	-9.0052	0.60301	68	59.2344	-33.6642
8	15076033	N	A	T	158	0.001	0.762675	80	41.6406	-115.478	0.76941	78	39.446	-116.143
8	15076328	N	C	T	150	0.001	0.666778	75	54.8306	-63.4256	0.68012	75	52.6334	-69.2667
8	15076610	N	A	G	159	0.001	0.756581	78	41.6432	-109.411	0.839733	81	28.4559	-161.778
8	15076712	N	C	T	138	0.001	0.831207	71	26.272	-137.183	0.836045	67	24.0801	-131.921
8	15076817	N	T	C	149	0.001	0.530323	66	68.0259	-9.03146	0.554253	83	81.1866	-20.7529
8	15076853	N	A	T	149	0.001	0.91204	68	13.0927	-176.725	0.864441	81	24.0614	-177.568
8	15077021	N	G	A	152	0.001	0.774377	62	30.6785	-94.4201	0.822437	90	35.0355	-167.964
8	15077093	N	T	A	145	0.001	0.635011	63	50.4521	-41.9975	0.512203	82	87.7796	-4.44324
8	15077130	N	C	T	137	0.001	0.818394	66	26.2787	-121.192	0.788925	71	32.8637	-115.293
8	15077416	N	C	T	131	0.206107	0.44783	61	33.6106	11.0025	0.563722	70	14.2061	-13.1834
8	15077422	N	G	A	135	0.001	0.545485	66	65.8287	-13.7296	0.478246	69	72.4164	6.72215
8	15077747	N	T	C	153	0.001	0.956187	68	6.50098	-205.905	0.847291	85	28.4505	-174.749
8	15077771	N	G	C	149	0.001	0.539709	63	63.6355	-11.3834	0.604721	86	74.5909	-43.3455
8	15078102	N	G	A	124	0.001	0.633892	71	57.0331	-46.8943	0.566082	53	50.4655	-16.3078
8	15078186	N	A	G	151	0.001	0.548813	82	81.1879	-18.3595	0.507251	69	74.6136	-2.21172
8	15078212	N	T	C	147	0.001	0.722371	72	43.8484	-85.0431	0.840227	75	26.2667	-150.08
8	15078265	N	A	G	133	0.001	0.566711	60	57.0478	-18.6477	0.698763	73	48.2416	-75.564
8	15078297	N	G	T	130	0.001	0.433918	53	50.4655	16.3078	0.571476	77	72.4057	-25.7463
8	15078317	N	A	C	153	0.001	0.524607	61	63.6382	-6.73929	0.73929	92	52.6107	-118.607
8	15078327	N	G	A	155	0.001	0.877175	65	17.4911	-149.282	0.87803	90	24.0494	-207.338
8	15078426	N	T	C	160	0.001	0.657639	73	54.8333	-57.9077	0.540257	87	87.7729	-15.9444
8	15078431	N	C	T	159	0.001	0.957448	70	6.49831	-212.894	0.854169	89	28.4452	-187.788
8	15078440	N	T	C	167	0.001	0.586725	75	68.0139	-30.8287	0.728413	92	54.8079	-112.186
8	15078473	N	A	C	161	0.001	0.770451	74	37.2541	-110.71	0.747291	87	48.2229	-116.696
8	15078493	N	G	A	165	0.001	0.785	79	37.2474	-126.114	0.744349	86	48.2242	-113.7
8	15078514	N	T	C	170	0.001	0.74042	77	43.8418	-99.8331	0.709817	93	59.201	-102.563
8	15078531	N	T	C	170	0.001	0.743752	78	43.8404	-102.82	0.543507	92	92.1607	-18.2743
8	15078535	N	G	T	167	0.001	0.706805	75	48.2389	-81.3196	0.695783	92	61.3996	-93.5706
8	15078550	N	G	A	161	0.001	0.671543	70	50.4428	-61.1313	0.703432	91	59.2037	-96.7859
8	15078558	N	C	T	162	0.001	0.657248	70	52.64	-55.3718	0.717536	92	57.0051	-105.874
8	15078563	N	A	G	160	0.001	0.657248	70	52.64	-55.3718	0.700134	90	59.205	-93.911
8	15078573	N	T	A	157	0.001	0.757315	70	37.2595	-98.5316	0.551759	87	85.5757	-20.7077
8	15078589	N	C	T	160	0.001	0.695783	69	46.0497	-70.1779	0.692436	91	61.4009	-90.7177
8	15078640	N	T	C	148	0.0101351	0.907534	63	12.3291	-159.769	0.811644	85	28.1002	-147.022
8	15078643	N	G	A	147	0.001	0.737	57	32.8823	-72.6418	0.755726	90	48.2189	-125.732
8	15078648	N	C	G	144	0.001	0.733489	60	35.0756	-75.1101	0.76208	84	43.8325	-120.916
8	15078697	N	T	A	160	0.001	0.623271	69	57.0358	-41.5847	0.780407	91	43.8231	-142.365
8	15078727	N	G	A	158	0.001	0.867892	68	19.6843	-150.976	0.822437	90	35.0355	-167.964
8	15078795	N	T	A	124	0.0483871	0.616115	50	34.3401	-26.183	0.784119	74	20.8636	-103.971
8	15078845	N	G	A	116	0.001	0.640093	50	39.4834	-34.734	0.530323	66	68.0259	-9.03146
8	15078877	N	A	G	121	0.001	0.660107	50	37.2861	-40.3668	0.746643	71	39.4553	-94.9336
8	15078921	N	G	A	123	0.001	0.70602	51	32.8903	-55.0514	0.666778	72	52.6374	-60.8885
8	15078940	N	G	A	120	0.001	0.866911	45	13.1233	-99.5509	0.826885	75	28.4639	-142.466
8	15079000	N	G	C	119	0.0252101	0.721172	47	22.1175	-51.8496	0.722107	72	36.6754	-81.0034
8	15079005	N	A	T	130	0.001	0.698245	53	35.0849	-54.6951	0.766411	77	39.4473	-113.088
8	15079010	N	A	T	131	0.001	0.722371	54	32.8863	-63.7823	0.779407	77	37.2501	-119.93
8	15079020	N	C	T	131	0.001	0.904116	52	10.9168	-131.45	0.848334	79	26.2613	-163.058
8	15079048	N	T	A	143	0.001	0.638023	58	46.0644	-39.6272	0.647157	85	65.8034	-62.3934
8	15079051	N	T	C	139	0.001	0.945752	55	6.51831	-160.625	0.869294	84	24.0574	-187.46
8	15079052	N	T	A	140	0.001	0.70923	55	35.0822	-60.4563	0.682475	85	59.2117	-79.6848
8	15079063	N	T	C	150	0.001	0.934716	61	8.70753	-171.488	0.854169	89	28.4452	-187.788
8	15079076	N	T	C	144	0.001	0.701889	57	37.2768	-60.0867	0.827805	87	32.8423	-165.863
8	15079289	N	A	C	167	0.001	0.80973	84	35.0435	-148.903	0.891828	83	19.6643	-200.906
8	15079308	N	G	A	172	0.001	0.59097	88	78.9827	-38.0809	0.690603	84	57.0158	-82.8151
8	15079508	N	G	A	172	0.001	0.815428	92	37.2301	-166.921	0.87525	80	21.8655	-182.454
8	15079587	N	G	A	156	0.001	0.811973	85	35.0422	-152.067	0.887582	71	17.4831	-169.28
8	15079601	N	C	A	152	0.001	0.525658	78	81.1933	-8.99413	0.675793	74	52.6347	-66.4609
8	15079604	N	T	C	154	0.001	0.844386	77	26.264	-156.56	0.714429	77	48.2362	-87.1196
8	15079606	N	G	C	153	0.001	0.605008	81	70.2032	-40.9474	0.625083	72	59.229	-44.0981
8	15079610	N	T	A	161	0.001	0.861	79	24.0641	-170.993	0.719659	82	50.4268	-95.4564
8	15079643	N	C	G	177	0.001	0.523271	86	89.9715	-8.97504	0.692436	91	61.4009	-90.7177
8	15079656	N	A	T	183	0.001	0.818394	88	35.0382	-161.59	0.8318	95	35.0289	-183.982
8	15079661	N	C	G	175	0.001	0.797818	84	37.2408	-141.691	0.846385	91	30.6398	-186.441
8	15079666	N	C	T	179	0.001	0.597626	82	72.399	-38.2977	0.680533	97	67.9846	-89.8211
8	15079672	N	T	A	179	0.001	0.988131	82	2.08785	-278.653	0.794011	97	43.8151	-160.994
8	15079681	N	A	T	170	0.001	1	76	0	-272.195	0.830007	94	35.0302	-180.77
8	15079685	N	T	C	167	0.001	0.569491	72	68.0179	-23.3656	0.473667	95	98.7484	11.2494
8	15079736	N	A	T	170	0.001	0.833556	72	26.2707	-140.399	0.836959	98	35.0249	-193.645
8	15079773	N	A	G	148	0.001	0.841498	63	21.8882	-126.685	0.823745	85	32.845	-159.463
8	15079860	N	G	A	157	0.001	0.655276	58	43.8671	-45.2296	0.646562	99	76.7708	-72.3403
8	15079861	N	C	T	153	0.001	0.758793	58	30.6838	-82.2127	0.810734	95	39.4233	-169.097
8	15079894	N	G	C	151	0.001	0.807222	57	24.0934	-100.003	0.851298	94	30.6358	-196.207
8	15079909	N	C	T	161	0.001	0.830729	59	21.8936	-113.784	0.853177	102	32.8223	-214.417
8	15079910	N	C	T	164	0.001	0.819886	61	24.0881	-112.685	0.864321	103	30.6238	-225.697
8	15079912	N	G	A	165	0.00909091	0.821633	61	23.4278	-112.685	0.866311	104	24.0391	-223.152
8	15079926	N	A	G	161	0.001	0.789667	57	26.2907	-92.8567	0.865629	104	30.6224	-228.99
8	15079944	N	T	A	169	0.001	0.80973	63	26.2827	-111.677	0.86817	106	30.6198	-235.584
8	15079954	N	C	T	166	0.001	0.819886	61	24.0881	-112.685	0.876442	105	28.4239	-240.508
8	15079975	N	T	A	162	0.001	0.889149	63	15.2965	-151.048	0.868933	99	28.4319	-220.643
8	15080025	N	T	G	159	0.001	0.87525	64	17.4924	-145.963	0.842334	95	32.8317	-191.647
8	15080026	N	T	C	155	0.001	0.770672	61	30.6798	-91.3532	0.585163	94	85.5664	-37.8923
8	15080052	N	G	A	144	0.001	0.84769	59	19.6963	-121.481	0.835518	85	30.6478	-167.02
8	15080054	N	T	C	147	0.001	0.859615	64	19.6897	-137.815	0.698928	83	54.8199	-85.9985
8	15080082	N	G	T	136	0.001	0.810552	58	24.0921	-103.161	0.705265	78	50.4321	-83.8349
8	15080104	N	T	A	136	0.001	0.733489	60	35.0756	-75.1101	0.644833	76	59.2237	-54.7994
8	15080112	N	G	T	139	0.001	0.62077	58	48.2616	-34.1741	0.518531	81	85.5837	-6.70282
8	15080123	N	C	T	142	0.001	0.89257	65	15.2939	-157.751	0.818394	77	30.6584	-141.391
8	15080187	N	G	C	140	0.001	0.738621	65	37.2661	-83.5173	0.746831	75	41.6472	-100.374
8	15080205	N	G	A	140	0.001	0.779598	68	32.8677	-106.002	0.791861	72	32.8623	-118.406
8	15080210	N	T	C	143	0.001	0.724788	69	41.6552	-82.5525	0.675793	74	52.6347	-66.4609
8	15080234	N	T	A	146	0.001	0.870377	77	21.8695	-172.521	0.840807	69	24.0774	-138.382
8	15080291	N	C	T	145	0.001	0.726178	73	43.8471	-87.9811	0.625083	72	59.229	-44.0981
8	15080335	N	C	T	148	0.001	0.555593	72	70.2151	-18.4685	0.513167	76	81.196	-4.44707
8	15080350	N	T	A	142	0.001	0.828791	70	26.2733	-133.973	0.833556	72	26.2707	-140.399
8	15080374	N	A	T	146	0.001	0.831207	71	26.272	-137.183	0.933623	75	10.8861	-210.052
8	15080466	N	T	C	153	0.001	0.83139	77	28.4612	-148.883	0.737	76	43.8431	-96.8557
8	15080528	N	C	T	147	0.001	0.904379	73	15.2832	-184.706	0.783973	74	35.0569	-117.602
8	15080550	N	A	G	128	0.001	0.883589	60	15.3005	-141.022	0.823745	68	26.276	-127.57
8	15080559	N	C	T	131	0.001	0.606628	61	52.652	-31.3558	0.814496	70	28.4706	-126.526
8	15080664	N	C	A	120	0.001	0.86024	50	15.3139	-107.918	0.814496	70	28.4706	-126.526
8	15080751	N	T	A	160	0.001	0.833556	84	30.6491	-163.799	0.763334	76	39.4487	-110.041
8	15080811	N	C	T	123	0.0121951	0.668044	61	36.3161	-49.9622	0.434951	62	58.3128	18.6129
8	15080820	N	A	G	127	0.001	0.709817	62	39.4673	-68.3755	0.446118	65	63.6328	16.1359
8	15080826	N	T	G	131	0.001	0.641886	67	52.644	-47.21	0.453094	64	63.6341	13.7467
8	15080829	N	A	T	133	0.001	0.661873	68	50.4455	-55.5863	0.461513	65	65.83	11.3711
8	15080847	N	G	T	137	0.001	0.617726	68	57.0371	-38.9558	0.492749	69	74.6136	2.21172
8	15080938	N	T	A	113	0.001	0.732298	56	32.8837	-69.6754	0.631667	57	46.0657	-36.9526
8	15080976	N	T	C	103	0.001	0.796116	49	21.9069	-82.0591	0.5	54	59.253	0
8	15081071	N	C	T	92	0.001	0.818394	44	17.5191	-80.795	0.666778	48	35.0916	-40.5924
8	15081318	N	G	A	75	0.001	0.5	32	35.1129	0	0.721078	43	26.3093	-50.4397
8	15081331	N	C	T	75	0.001	0.633422	30	24.1295	-19.7372	0.755726	45	24.1095	-62.866
8	15081366	N	T	C	79	0.001	0.545485	33	32.9144	-6.86478	0.521754	46	48.2776	-4.48144
8	15081447	N	G	A	96	0.001	0.675793	37	26.3173	-33.2304	0.50848	59	63.6408	-2.21417
8	15081600	N	T	C	154	0.001	0.869812	69	19.683	-154.277	0.859063	85	26.2533	-182.66
8	15081603	N	A	T	154	0.001	0.528591	70	72.415	-9.01761	0.5	84	92.1714	0
8	15081653	N	C	T	137	0.0109489	0.879987	58	9.5916	-128.348	0.812424	79	31.8009	-140.387
8	15081671	N	T	G	131	0.001	0.730923	52	30.6918	-64.2415	0.721667	79	48.2336	-92.9611
8	15081697	N	A	C	117	0.001	0.857381	42	13.1273	-89.6913	0.840227	75	26.2667	-150.08
8	15081703	N	A	T	93	0.001	0.454515	33	32.9144	6.86478	0.616745	60	50.4561	-34.0581
8	15081710	N	G	T	39	0.001	0.642953	14	10.9675	-9.94784	0.56004	25	24.1361	-6.95255
8	15081716	N	G	A	47	0.001	0.562542	16	15.3592	-4.6451	0.48386	31	32.917	2.22949
8	15081739	N	C	T	111	0.001	0.674535	43	30.7038	-38.3026	0.720735	68	41.6566	-79.6188
8	15081741	N	G	A	110	0.001	0.690603	42	28.5079	-41.4075	0.720735	68	41.6566	-79.6188
8	15081752	N	C	A	117	0.001	0.5	48	52.6694	0	0.536256	69	70.2192	-11.3488
8	15081768	N	A	G	130	0.001	0.745618	55	30.6878	-73.1711	0.840227	75	26.2667	-150.08
8	15081816	N	G	A	127	0.001	0.745927	59	32.8797	-78.6117	0.867892	68	19.6843	-150.976
8	15081838	N	G	A	115	0.001	0.551759	58	57.0505	-13.8052	0.491222	57	61.4463	2.21477
8	15081846	N	A	G	120	0.001	0.473667	57	59.249	6.74965	0.523825	63	65.8327	-6.73459
8	15081865	N	C	T	123	0.001	0.603517	58	50.4588	-28.8675	0.430723	65	61.4356	21.0252
8	15081872	N	T	G	111	0.001	0.603843	53	46.071	-26.4692	0.74154	58	32.881	-75.6207
8	15081873	N	T	A	111	0.001	0.584962	53	48.2682	-21.3108	0.724288	58	35.0782	-69.2086
8	15081874	N	T	A	112	0.001	0.592654	54	48.2669	-23.8348	0.724288	58	35.0782	-69.2086
8	15081875	N	C	A	110	0.001	0.576974	52	48.2696	-18.8135	0.724288	58	35.0782	-69.2086
8	15081880	N	G	A	110	0.001	0.865629	52	15.3112	-114.495	0.793299	58	26.2893	-95.9721
8	15081885	N	T	C	107	0.001	0.580053	50	46.075	-18.8633	0.649222	57	43.8685	-42.501
8	15081945	N	A	G	92	0.001	0.525017	40	41.6939	-4.49449	0.480756	52	54.8613	4.47139
8	15081952	N	A	C	96	0.001	0.622304	45	37.2928	-26.8858	0.686399	51	35.0876	-48.9993
8	15081954	N	C	T	90	0.001	0.619127	42	35.0996	-24.3762	0.687625	48	32.8943	-46.4679
8	15081962	N	A	G	93	0.001	0.488364	43	46.0844	2.22048	0.640093	50	39.4834	-34.734
8	15081975	N	G	A	98	0.153061	0.454262	44	13.0589	6.59167	0.621669	54	27.0653	-25.359
8	15081980	N	G	T	100	0.001	0.59097	44	39.4914	-19.0405	0.732298	56	32.8837	-69.6754
8	15081999	N	C	T	105	0.001	0.571476	49	46.0764	-16.384	0.446393	56	54.8559	13.8274
8	15082023	N	A	T	117	0.001	0.50848	59	63.6408	-2.21417	0.672529	58	41.6699	-50.9847
8	15082035	N	T	A	116	0.001	0.508778	57	61.4463	-2.21477	0.610243	59	50.4575	-31.452
8	15082037	N	C	T	115	0.001	0.666778	57	41.6712	-48.2034	0.5	58	63.6422	0
8	15082065	N	C	G	112	0.001	0.509811	51	54.8626	-2.21684	0.803481	61	26.2853	-105.371
8	15082067	N	C	A	113	0.001	0.750167	52	28.4946	-70.7323	0.524607	61	63.6382	-6.73929
8	15082078	N	T	A	78	0.001	0.714429	28	17.5405	-31.6798	0.720147	50	30.6945	-58.3583
8	15082081	N	A	T	120	0.001	0.535738	56	57.0531	-9.07486	0.812709	64	26.2813	-114.842
8	15082104	N	A	C	141	0.001	0.718456	71	43.8498	-82.1158	0.542886	70	70.2178	-13.6983
8	15082112	N	C	A	139	0.001	0.859395	71	21.8775	-152.763	0.735451	68	39.4594	-85.9818
8	15082117	N	C	T	140	0.001	0.857381	70	21.8789	-149.486	0.743019	70	39.4567	-91.9396
8	15082122	N	C	T	141	0.001	0.547977	73	72.4111	-16.0528	0.485284	68	72.4177	4.45329
8	15082133	N	T	C	144	0.001	0.781009	73	35.0582	-114.509	0.887582	71	17.4831	-169.28
8	15082148	N	C	T	138	0.001	0.843086	70	24.0761	-141.621	0.867892	68	19.6843	-150.976
8	15082149	N	T	A	145	0.001	0.838063	74	26.268	-146.848	0.873489	71	19.6803	-160.894
8	15082166	N	A	T	140	0.001	0.657639	73	54.8333	-57.9077	0.656821	67	50.4468	-52.836
8	15082227	N	T	C	147	0.001	0.666778	75	54.8306	-63.4256	0.764065	72	37.2568	-104.604
8	15082252	N	G	A	134	0.001	0.848717	66	21.8842	-136.424	0.794314	68	30.6704	-113.008
8	15082257	N	G	A	139	0.001	0.80903	68	28.4732	-120.194	0.859395	71	21.8775	-152.763
8	15082259	N	C	T	117	0.001	0.763812	55	28.4906	-79.812	0.903495	62	13.1007	-156.387
8	15082278	N	A	G	144	0.001	0.80903	68	28.4732	-120.194	0.908167	76	15.2792	-194.864
8	15082291	N	G	A	132	0.001	0.661646	65	48.2522	-53.0496	0.806174	67	28.4746	-117.038
8	15082321	N	C	G	138	0.001	0.822796	62	24.0868	-115.874	0.829167	76	28.4626	-145.672
8	15082335	N	T	A	135	0.001	0.644164	59	46.063	-42.3213	0.816	76	30.6598	-138.212
8	15082353	N	A	T	129	0.001	0.719445	57	35.0796	-66.2773	0.791861	72	32.8623	-118.406
8	15082367	N	A	G	128	0.001	0.534506	58	59.2477	-9.06499	0.571476	70	65.8234	-23.4057
8	15082382	N	C	T	123	0.001	0.728966	59	35.0769	-72.153	0.797073	64	28.4786	-107.615
8	15082384	N	A	T	136	0.001	0.822796	62	24.0868	-115.874	0.905676	74	15.2819	-188.089
8	15082411	N	T	G	132	0.001	0.461513	65	65.83	11.3711	0.567209	67	63.6301	-20.9876
8	15082446	N	A	T	122	0.001	0.803481	61	26.2853	-105.371	0.901907	61	13.102	-153.009
8	15082450	N	C	T	116	0.001	0.8002	55	24.0961	-93.7103	0.918312	61	10.9048	-162.03
8	15082457	N	C	T	117	0.001	0.719445	57	35.0796	-66.2773	0.683456	60	41.6672	-56.5969
8	15082476	N	C	T	104	0.001	0.566082	53	50.4655	-16.3078	0.549052	51	50.4682	-11.4771
8	15082481	N	G	A	102	0.001	0.736006	53	30.6905	-67.2047	0.714429	49	30.6958	-55.4397
8	15082482	N	T	A	102	0.001	0.547201	53	52.6627	-11.4585	0.673585	49	35.0902	-43.3752
8	15082489	N	G	A	101	0.001	0.730923	52	30.6918	-64.2415	0.673585	49	35.0902	-43.3752
8	15082494	N	G	C	94	0.001	0.720147	50	30.6945	-58.3583	0.727424	44	26.308	-53.3776
8	15082530	N	T	C	65	0.001	0.724288	29	17.5391	-34.6043	0.555593	36	35.1076	-9.23427
8	15082723	N	T	C	53	0.001	0.545485	22	21.9429	-4.57652	0.51614	31	32.917	-2.22949
8	15082759	N	G	T	66	0.001	0.777963	27	13.1473	-41.7842	0.666778	39	28.5119	-32.9813
8	15082899	N	A	G	102	0.001	0.727424	44	26.308	-53.3776	0.810552	58	24.0921	-103.161
8	15082991	N	G	T	126	0.001	0.770672	61	30.6798	-91.3532	0.677041	65	46.055	-58.8536
8	15083020	N	C	G	138	0.001	0.89257	65	15.2939	-157.751	0.808425	73	30.6638	-128.711
8	15083066	N	T	C	140	0.001	0.426421	68	63.6288	23.4482	0.638982	72	57.0318	-49.5738
8	15083193	N	C	T	108	0.001	0.56004	50	48.2722	-13.9051	0.776046	58	28.4866	-88.9932
8	15083223	N	T	C	87	0.001	0.410197	39	35.1036	16.6438	0.771014	48	24.1054	-71.9963
8	15083607	N	A	G	85	0.001	0.906521	32	6.54899	-81.577	0.773768	53	26.296	-80.4928
8	15083670	N	G	A	108	0.001	0.744844	47	26.304	-62.2903	0.754268	61	32.877	-84.6278
8	15083683	N	T	C	116	0.001	0.647157	51	39.482	-37.4361	0.76941	65	32.8717	-96.7855
8	15083741	N	T	G	134	0.001	0.787077	61	28.4826	-98.2642	0.671347	73	52.636	-63.668
8	15083751	N	A	G	130	0.001	0.728966	59	35.0769	-72.153	0.845301	71	24.0748	-144.865
8	15083763	N	A	T	132	0.001	0.733489	60	35.0756	-75.1101	0.861352	72	21.8762	-156.045
8	15084173	N	T	C	90	0.001	0.632742	49	39.4847	-32.0546	0.658642	41	30.7065	-32.7579
8	15084322	N	T	G	94	0.001	0.756928	37	19.7257	-51.9857	0.701889	57	37.2768	-60.0867
8	15084382	N	G	C	123	0.001	0.584962	53	48.2682	-21.3108	0.628657	70	57.0345	-44.231
8	15084425	N	G	T	125	0.001	0.883589	60	15.3005	-141.022	0.8002	65	28.4772	-110.749
8	15084467	N	A	G	132	0.001	0.589345	56	50.4615	-23.7676	0.4605	76	76.8015	13.6575
8	15084495	N	G	A	122	0.001	0.865629	52	15.3112	-114.495	0.843086	70	24.0761	-141.621
8	15084807	N	G	T	127	0.001	0.742097	62	35.0729	-81.0602	0.784805	65	30.6745	-103.676
8	15084890	N	T	A	123	0.001	0.607214	56	48.2642	-28.9582	0.537338	67	68.0246	-11.3596
8	15084900	N	G	A	119	0.001	0.547201	53	52.6627	-11.4585	0.545485	66	65.8287	-13.7296
8	15084907	N	C	T	113	0.001	0.583389	48	43.8805	-18.9174	0.523092	65	68.0273	-6.73019
8	15084929	N	C	T	90	0.001	0.512203	41	43.8898	-2.22162	0.510211	49	52.668	-2.21764
8	15084933	N	C	T	89	0.001	0.589804	39	35.1036	-16.6438	0.56004	50	48.2722	-13.9051
8	15084940	N	T	A	91	0.001	0.53661	41	41.6926	-6.81138	0.580053	50	46.075	-18.8633
8	15084952	N	T	A	91	0.001	0.5	40	43.8911	0	0.568673	51	48.2709	-16.3444
8	15084953	N	T	C	88	0.001	0.550033	40	39.4967	-9.18958	0.583389	48	43.8805	-18.9174
8	15084995	N	G	A	88	0.001	0.721078	43	26.3093	-50.4397	0.555593	45	43.8845	-11.5428
8	15084996	N	T	C	87	0.001	0.571476	42	39.494	-14.0434	0.600067	45	39.49	-21.5872
8	15084998	N	G	A	86	0.001	0.550033	40	39.4967	-9.18958	0.608768	46	39.4887	-24.1636
8	15085049	N	A	T	67	0.001	0.593813	32	28.5212	-14.315	0.714429	35	21.9256	-39.5998
8	15085054	N	C	G	67	0.001	0.562542	32	30.7185	-9.29021	0.685838	35	24.1228	-33.5101
8	15085059	N	G	T	66	0.001	0.566711	30	28.5239	-9.32383	0.694574	36	24.1215	-36.3519
8	15085084	N	A	T	79	0.001	0.674535	43	30.7038	-38.3026	0.583389	36	32.9104	-14.188
8	15085086	N	A	C	78	0.001	0.666778	42	30.7051	-35.5183	0.583389	36	32.9104	-14.188
8	15085568	N	A	G	75	0.001	0.604721	43	37.2955	-21.6727	0.687625	32	21.9296	-30.9786
8	15085677	N	C	A	121	0.001	0.552274	67	65.8274	-16.1133	0.574124	54	50.4641	-18.7674
8	15085695	N	G	T	125	0.001	0.560646	66	63.6315	-18.5499	0.627203	59	48.2602	-36.8141
8	15085719	N	A	G	120	0.001	0.546906	64	63.6341	-13.7467	0.625083	56	46.067	-34.2985
8	15085743	N	T	A	139	0.001	0.626751	75	61.4222	-46.6134	0.578177	64	59.2397	-23.5412
8	15085834	N	C	T	156	0.001	0.707455	82	52.624	-89.2378	0.594658	74	65.818	-33.4258
8	15085879	N	A	G	154	0.001	0.782239	78	37.2488	-123.018	0.473667	76	78.9987	8.99953
8	15086077	N	G	A	170	0.001	0.595	79	70.2058	-35.8238	0.472509	91	94.3593	11.261
8	15086125	N	C	A	154	0.001	0.684334	76	52.632	-72.0851	0.538487	78	78.996	-13.6454
8	15086299	N	C	T	164	0.001	0.558481	77	74.6029	-20.8294	0.632272	87	70.1951	-56.6895
8	15086335	N	C	T	155	0.001	0.486102	72	76.8068	4.45001	0.518084	83	87.7783	-6.70013
8	15086377	N	G	T	154	0.001	0.868667	76	21.8709	-169.218	0.833556	78	28.4599	-152.099
8	15086455	N	C	A	126	0.001	0.606628	61	52.652	-31.3558	0.707831	65	41.6606	-70.8875
8	15086486	N	C	G	135	0.001	0.600067	65	57.0411	-31.1815	0.728724	70	41.6539	-85.4974
8	15086494	N	A	C	133	0.001	0.57382	61	57.0465	-21.1078	0.458306	72	72.4124	13.6839
8	15086524	N	A	T	146	0.001	0.808425	73	30.6638	-128.711	0.890672	73	17.4804	-175.976
8	15086536	N	A	G	151	0.001	0.416611	72	65.8207	28.3761	0.607667	79	68.0086	-41.0398
8	15086552	N	G	A	151	0.001	0.808425	73	30.6638	-128.711	0.833556	78	28.4599	-152.099
8	15086584	N	A	T	151	0.001	0.630224	73	59.2277	-46.7499	0.705265	78	50.4321	-83.8349
8	15086593	N	A	G	153	0.001	0.702838	74	48.2402	-78.4361	0.873667	79	21.8669	-179.139
8	15086605	N	G	A	153	0.001	0.849548	73	24.0721	-151.369	0.8002	80	35.0489	-136.306
8	15086641	N	C	T	152	0.001	0.466644	75	76.8028	11.3197	0.545485	77	76.8002	-16.0178
8	15086647	N	A	T	155	0.001	0.840227	75	26.2667	-150.08	0.87525	80	21.8655	-182.454
8	15086678	N	C	A	136	0.001	0.491798	61	65.8354	2.21362	0.546698	75	74.6056	-16.0349
8	15086687	N	A	G	135	0.001	0.476175	63	65.8327	6.73459	0.597287	72	63.6235	-33.5008
8	15086694	N	A	G	134	0.001	0.812709	64	26.2813	-114.842	0.77161	70	35.0622	-105.279
8	15086698	N	G	T	140	0.001	0.455853	68	68.0233	13.7135	0.625083	72	59.229	-44.0981
8	15086705	N	G	A	141	0.001	0.80903	68	28.4732	-120.194	0.95921	73	6.49431	-223.387
8	15086725	N	G	A	146	0.001	0.479438	73	76.8055	6.71501	0.616516	73	61.4249	-41.3483
8	15086818	N	T	C	157	0.001	0.913856	81	15.2725	-211.848	0.816	76	30.6598	-138.212
8	15086820	N	C	T	154	0.001	0.753416	77	41.6446	-106.39	0.92236	77	13.0807	-207.42
8	15086863	N	G	A	154	0.001	0.531667	79	81.192	-11.3028	0.493329	75	81.1973	2.21057
8	15086878	N	A	G	159	0.001	0.64207	81	63.6115	-57.1578	0.666778	78	57.0238	-65.9626
8	15086923	N	A	G	152	0.00986842	0.506711	75	80.3072	-2.21057	0.513246	77	72.4831	-4.40742
8	15086933	N	G	C	148	0.001	0.55409	74	72.4097	-18.4444	0.55409	74	72.4097	-18.4444
8	15087276	N	A	G	134	0.001	0.600067	60	52.6534	-28.783	0.55409	74	72.4097	-18.4444
8	15087311	N	G	A	130	0.001	0.438556	57	54.8546	16.2424	0.589101	73	65.8194	-30.8914
8	15087344	N	G	A	120	0.0125	0.612053	54	45.238	-29.0558	0.538788	66	57.5935	-11.2287
8	15087381	N	G	A	121	0.001	0.714429	56	35.0809	-63.3597	0.507697	65	70.2245	-2.21263
8	15087394	N	A	C	119	0.001	0.727424	55	32.885	-66.722	0.625083	64	52.648	-39.1983
8	15087410	N	A	G	120	0.0125	0.572034	56	51.7962	-18.7246	0.508004	64	59.6977	-2.19724
8	15087411	N	T	C	115	0.001	0.576974	52	48.2696	-18.8135	0.539709	63	63.6355	-11.3834
8	15087422	N	A	T	127	0.001	0.645258	62	48.2562	-44.8519	0.584672	65	59.2384	-26.04
8	15087473	N	T	G	137	0.109489	0.590456	66	29.0418	-22.2148	0.524302	71	48.1389	-6.59167
8	15087480	N	A	T	142	0.001	0.60301	68	59.2344	-33.6642	0.60818	74	63.6208	-38.6425
8	15087582	N	G	T	138	0.001	0.593813	64	57.0425	-28.6301	0.459432	74	74.6069	13.6704
8	15087665	N	T	A	152	0.001	0.647986	71	54.8359	-52.4469	0.481469	81	85.5837	6.70282
8	15087669	N	G	A	153	0.001	0.614362	70	59.2317	-38.8453	0.602478	83	72.3977	-40.8595
8	15087678	N	A	T	149	0.001	0.840807	69	24.0774	-138.382	0.937792	80	10.8794	-227.303
8	15087683	N	C	T	154	0.001	0.616516	73	61.4249	-41.3483	0.543239	81	81.1893	-15.9863
8	15087708	N	T	C	137	0.001	0.656354	64	48.2536	-50.3004	0.547977	73	72.4111	-16.0528
8	15087744	N	T	C	118	0.001	0.586264	58	52.656	-23.705	0.516678	60	63.6395	-4.46112
8	15087887	N	C	T	155	0.001	0.592654	81	72.4004	-35.7523	0.527045	74	76.8042	-9.0052
8	15087902	N	T	G	155	0.001	0.6185	76	63.6182	-43.854	0.569667	79	74.6003	-25.7061
8	15087934	N	T	C	145	0.001	0.675793	74	52.6347	-66.4609	0.704362	71	46.047	-75.9181
8	15088282	N	G	A	138	0.001	0.833556	66	24.0814	-128.699	0.750167	72	39.454	-97.937
8	15088428	N	T	C	145	0.001	0.7973	69	30.6691	-116.134	0.684334	76	52.632	-72.0851
8	15088535	N	G	T	143	0.001	0.822133	73	28.4666	-136.072	0.628657	70	57.0345	-44.231
8	15088725	N	T	C	138	0.001	0.5	58	63.6422	0	0.512508	80	85.5851	-4.44446
8	15088746	N	T	A	129	0.001	0.631667	57	46.0657	-36.9526	0.486102	72	76.8068	4.45001
8	15088769	N	C	A	137	0.001	0.551759	58	57.0505	-13.8052	0.607667	79	68.0086	-41.0398
8	15088782	N	C	A	127	0.001	0.581873	55	50.4628	-21.2544	0.625083	72	59.229	-44.0981
8	15088787	N	A	T	125	0.001	0.592654	54	48.2669	-23.8348	0.633892	71	57.0331	-46.8943
8	15088817	N	A	G	82	0.001	0.468729	32	32.9157	4.51953	0.56004	50	48.2722	-13.9051
8	15088826	N	T	C	91	0.001	0.457114	35	35.1089	6.84914	0.553607	56	54.8559	-13.8274
8	15088841	N	C	T	96	0.001	0.743752	39	21.9202	-51.4098	0.526333	57	59.249	-6.74965
8	15088857	N	G	A	89	0.001	0.718094	39	24.1175	-45.0176	0.5	50	54.8639	0
8	15088858	N	G	A	88	0.001	0.775184	40	19.7217	-61.1376	0.5	48	52.6694	0
8	15088883	N	A	G	112	0.001	0.804124	51	21.9042	-88.3334	0.491798	61	65.8354	2.21362
8	15088885	N	G	C	110	0.001	0.764883	51	26.2987	-74.3754	0.423678	59	54.8519	21.1533
8	15088896	N	C	T	103	0.0145631	0.510305	49	51.7773	-2.21764	0.68102	54	30.0953	-47.8636
8	15088915	N	A	C	111	0.001	0.459973	50	50.4695	9.10925	0.68865	61	41.6659	-59.4264
8	15088930	N	C	T	108	0.0833333	0.430707	48	31.97	13.5171	0.632812	60	27.2688	-32.4356
8	15088931	N	A	T	113	0.001	0.38768	49	41.6819	26.66	0.609448	64	54.8452	-33.8486
8	15088938	N	G	A	119	0.001	0.603843	53	46.071	-26.4692	0.484838	66	70.2232	4.45506
8	15088972	N	T	A	120	0.001	0.8002	50	21.9055	-85.1912	0.843086	70	24.0761	-141.621
8	15088976	N	C	G	119	0.001	0.764883	51	26.2987	-74.3754	0.60301	68	59.2344	-33.6642
8	15088978	N	G	T	120	0.001	0.459973	50	50.4695	9.10925	0.528591	70	72.415	-9.01761
8	15089058	N	G	T	134	0.001	0.649222	57	43.8685	-42.501	0.519494	77	81.1946	-6.70859
8	15089064	N	A	T	133	0.001	0.644164	59	46.063	-42.3213	0.55409	74	72.4097	-18.4444
8	15089074	N	G	T	123	0.001	0.641604	53	41.6766	-37.2622	0.571476	70	65.8234	-23.4057
8	15089075	N	T	G	124	0.001	0.691037	55	37.2795	-54.3671	0.623271	69	57.0358	-41.5847
8	15089083	N	T	C	124	0.001	0.724288	58	35.0782	-69.2086	0.606131	66	57.0398	-33.7535
8	15089084	N	A	T	123	0.001	0.421	57	52.6574	21.202	0.59097	66	59.237	-28.5607
8	15089111	N	T	C	136	0.001	0.753792	69	37.2608	-95.5091	0.701627	67	43.8551	-70.5211
8	15089122	N	T	C	132	0.001	0.727424	66	39.462	-80.0664	0.636455	66	52.6454	-44.5219
8	15089260	N	A	T	138	0.001	0.551759	58	57.0505	-13.8052	0.462475	80	81.1906	13.6338
8	15089261	N	T	A	141	0.001	0.559362	59	57.0491	-16.213	0.46339	82	83.3852	13.6228
8	15089274	N	C	G	140	0.001	0.475393	61	63.6381	6.73929	0.531667	79	81.192	-11.3028
8	15089282	N	C	T	111	0.0135135	0.654465	50	29.9376	-36.9313	0.67371	61	42.8404	-53.5213
8	15089286	N	T	A	110	0.001	0.632742	49	39.4847	-32.0546	0.672246	61	43.8631	-53.5213
8	15089308	N	A	T	126	0.001	0.655842	61	46.0604	-47.7649	0.692436	65	43.8578	-64.7983
8	15089309	N	C	T	130	0.001	0.640719	64	50.4508	-44.6815	0.666778	66	48.2509	-55.8145
8	15089392	N	C	T	125	0.001	0.746433	67	37.2635	-89.4929	0.724288	58	35.0782	-69.2086
8	15089531	N	G	T	156	0.001	0.470569	85	87.7756	11.2804	0.563423	71	68.0193	-20.9189
8	15089558	N	T	G	158	0.056962	0.656164	85	36.6347	-57.0166	0.572298	73	58.4756	-23.0847
8	15089681	N	C	A	157	0.001	0.710667	76	48.2376	-84.2142	0.740901	81	46.0337	-105.272
8	15089725	N	C	A	148	0.001	0.770451	74	37.2541	-110.71	0.702838	74	48.2402	-78.4361
8	15089778	N	A	T	152	0.001	0.653436	75	57.0278	-57.7044	0.584472	77	70.2085	-30.7693
8	15089812	N	A	G	137	0.001	0.730312	63	37.2688	-77.5853	0.60818	74	63.6208	-38.6425
8	15089821	N	C	A	133	0.001	0.785905	56	26.292	-89.7507	0.83139	77	28.4612	-148.883
8	15089835	N	C	T	129	0.001	0.615462	52	43.8751	-29.161	0.597468	77	68.0113	-35.8992
8	15089844	N	T	A	120	0.001	0.659681	47	35.0929	-37.8304	0.575393	73	68.0166	-25.8333
8	15089914	N	T	A	95	0.001	0.647157	34	26.3213	-24.9574	0.524607	61	63.6382	-6.73929
8	15089915	N	T	C	95	0.001	0.685838	35	24.1228	-33.5101	0.666778	60	43.8645	-50.7404
8	15089946	N	T	A	90	0.001	0.600067	35	30.7145	-16.7901	0.654649	55	41.6739	-42.6944
8	15089976	N	A	G	81	0.001	0.562542	32	30.7185	-9.29021	0.61232	49	41.6819	-26.66
8	15090014	N	G	T	56	0.001	0.550033	20	19.7483	-4.59479	0.694574	36	24.1215	-36.3519
8	15090111	N	A	G	83	0.001	0.585423	41	37.2981	-16.5816	0.523825	42	43.8885	-4.48973
8	15090155	N	C	T	102	0.001	0.604236	48	41.6833	-24.0709	0.611185	54	46.0697	-29.0558
8	15090186	N	A	T	96	0.001	0.695783	46	30.6998	-46.7853	0.580053	50	46.075	-18.8633
8	15090194	N	G	T	98	0.001	0.68012	50	35.0889	-46.1778	0.583389	48	43.8805	-18.9174
8	15090208	N	A	T	98	0.001	0.777963	45	21.9122	-69.6403	0.773768	53	26.296	-80.4928
8	15090216	N	T	A	93	0.001	0.666778	45	32.8984	-38.0553	0.645931	48	37.2888	-34.9044
8	15090244	N	T	G	98	0.001	0.59097	44	39.4914	-19.0405	0.759432	54	28.4919	-76.7735
8	15090272	N	T	C	106	0.001	0.634705	52	41.6779	-34.5773	0.648247	54	41.6752	-39.9683
8	15090380	N	A	C	121	0.001	0.448241	58	57.0505	13.8052	0.571476	63	59.241	-21.0651
8	15090381	N	T	C	126	0.001	0.59097	66	59.237	-28.5607	0.433289	60	57.0478	18.6477
8	15090384	N	T	C	135	0.001	0.742586	66	37.2648	-86.4998	0.811802	69	28.4719	-123.356
8	15090402	N	G	A	149	0.001	0.567209	67	63.6301	-20.9876	0.487797	82	87.7796	4.44324
8	15090480	N	T	A	155	0.001	0.750167	72	39.454	-97.937	0.602478	83	72.3977	-40.8595
8	15090547	N	A	C	152	0.001	0.695783	69	46.0497	-70.1779	0.735097	83	48.2282	-104.759
8	15090576	N	T	A	138	0.001	0.742586	66	37.2648	-86.4998	0.833556	72	26.2707	-140.399
8	15090578	N	G	A	139	0.001	0.735451	68	39.4594	-85.9818	0.831207	71	26.272	-137.183
8	15090733	N	A	G	131	0.001	0.887051	53	13.1127	-126.124	0.820727	78	30.6571	-144.576
8	15090756	N	A	G	129	0.001	0.905931	53	10.9154	-134.833	0.842334	76	26.2653	-153.317
8	15090946	N	T	A	145	0.001	0.850234	60	19.695	-124.736	0.764883	85	43.8311	-123.959
8	15090972	N	C	T	136	0.001	0.600067	60	52.6534	-28.783	0.605333	76	65.8154	-38.5493
8	15090987	N	T	G	147	0.001	0.641886	67	52.644	-47.21	0.6501	80	61.4156	-60.0455
8	15091038	N	A	T	142	0.001	0.840807	69	24.0774	-138.382	0.822133	73	28.4666	-136.072
8	15091201	N	C	T	107	0.001	0.608768	46	39.4887	-24.1636	0.623033	61	50.4548	-36.685
8	15091209	N	T	A	112	0.001	0.625083	48	39.486	-29.3988	0.531271	64	65.8314	-9.03906
8	15091239	N	G	C	93	0.001	0.72515	40	24.1161	-47.9483	0.717126	53	32.8877	-60.8569
8	15091273	N	T	A	97	0.001	0.371343	35	28.5172	22.1155	0.661398	62	46.059	-50.5129
8	15091292	N	A	G	118	0.001	0.775694	49	24.1041	-75.0653	0.942324	69	8.69687	-199.139
8	15091293	N	C	T	113	0.001	0.755272	49	26.3013	-68.3063	0.937792	64	8.70353	-181.842
8	15091321	N	C	T	48	0.001	0.600067	20	17.5511	-9.59432	0.607214	28	24.1321	-14.4791
8	15091359	N	C	T	64	0.001	0.615462	39	32.9063	-21.8708	0.31988	25	17.5445	23.0889
8	15091406	N	G	A	146	0.001	0.833556	72	26.2707	-140.399	0.797496	74	32.8597	-124.653
8	15091419	N	G	T	136	0.001	0.522403	67	70.2218	-6.72604	0.478246	69	72.4164	6.72215
8	15091492	N	C	T	132	0.001	0.672246	61	43.8631	-53.5213	0.788925	71	32.8637	-115.293
8	15091493	N	G	T	142	0.084507	0.539683	67	60.3437	-11.3596	0.47619	75	34.2309	6.59167
8	15091511	N	C	A	140	0.001	0.772909	66	32.8703	-99.8488	0.932721	74	10.8874	-206.608
8	15091525	N	A	T	140	0.001	0.560646	66	63.6315	-18.5499	0.527045	74	76.8042	-9.0052
8	15091566	N	C	T	140	0.001	0.611185	72	61.4263	-38.741	0.5	68	74.6149	0
8	15091567	N	A	C	139	0.001	0.80576	72	30.6651	-125.556	0.761368	67	35.0662	-96.1248
8	15091581	N	G	T	145	0.001	0.444407	72	70.2151	18.4685	0.602808	73	63.6222	-36.0626
8	15091589	N	T	A	158	0.001	0.675117	80	57.0211	-71.5329	0.64112	78	61.4182	-54.6291
8	15091686	N	G	T	139	0.001	0.5	66	72.4204	0	0.643932	73	57.0305	-52.269
8	15091688	N	T	C	140	0.0107143	0.507748	65	69.3793	-2.21263	0.663337	75	46.9417	-59.9017
8	15091793	N	A	G	156	0.0192308	0.5	71	68.5802	0	0.58443	85	68.5671	-32.7572
8	15091894	N	C	T	164	0.001	0.513167	76	81.196	-4.44707	0.488629	88	94.3633	4.43993
8	15091899	N	A	G	159	0.001	0.533356	75	76.8028	-11.3197	0.523825	84	87.7769	-8.97946
8	15092113	N	T	A	179	0.001	0.909364	88	17.4604	-226.578	0.846385	91	30.6398	-186.441
8	15092232	N	G	A	158	0.001	0.825217	80	30.6544	-150.963	0.846385	78	26.2627	-159.807
8	15092487	N	T	C	138	0.001	0.811802	69	28.4719	-123.356	0.768295	69	35.0636	-102.219
8	15092595	N	T	G	141	0.001	0.492749	69	74.6136	2.21172	0.527796	72	74.6096	-9.01123
8	15092773	N	A	T	137	0.001	0.760737	71	37.2581	-101.563	0.727424	66	39.462	-80.0664
8	15092789	N	G	A	142	0.001	0.698763	73	48.2416	-75.564	0.579763	69	63.6275	-25.9306
8	15093008	N	G	A	142	0.001	0.610463	77	65.8141	-41.1371	0.723226	65	39.4633	-77.1255
8	15093062	N	G	A	139	0.001	0.563423	71	68.0193	-20.9189	0.735451	68	39.4594	-85.9818
8	15093163	N	C	G	170	0.001	0.708472	72	46.0457	-78.8062	0.622531	98	81.1666	-58.6712
8	15093201	N	T	A	160	0.001	0.897324	68	15.2899	-167.834	0.858935	92	28.4412	-197.608
8	15093202	N	G	A	158	0.001	0.82111	67	26.2773	-124.378	0.923359	91	15.2592	-245.983
8	15093227	N	C	T	155	0.001	0.691304	68	46.051	-67.3266	0.758793	87	46.0257	-123.319
8	15093277	N	T	C	133	0.001	0.816878	60	24.0894	-109.503	0.876964	73	19.6777	-167.527
8	15093346	N	C	T	143	0.001	0.848717	66	21.8842	-136.424	0.74042	77	43.8418	-99.8331
8	15093372	N	A	C	142	0.001	0.83099	65	24.0828	-125.483	0.896368	77	17.4751	-189.407
8	15093456	N	A	T	130	0.001	0.803481	61	26.2853	-105.371	0.898817	69	15.2885	-171.202
8	15093477	N	G	A	125	0.001	0.819886	61	24.0881	-112.685	0.87525	64	17.4924	-145.963
8	15093886	N	G	A	138	0.001	0.791239	67	30.6718	-109.889	0.929864	71	10.8914	-196.286
8	15093907	N	A	G	137	0.001	0.887582	71	17.4831	-169.28	0.757748	66	35.0676	-93.0918
8	15093945	N	A	C	137	0.001	0.812709	64	26.2813	-114.842	0.753594	73	39.4527	-100.95
8	15093946	N	A	T	140	0.001	0.677041	65	46.055	-58.8536	0.613409	75	63.6195	-41.2398
8	15094321	N	C	A	118	0.001	0.642953	56	43.8698	-39.7913	0.661398	62	46.059	-50.5129
8	15094410	N	T	G	81	0.001	0.611185	36	30.7131	-19.3705	0.555593	45	43.8845	-11.5428
8	15094477	N	C	A	71	0.001	0.615462	26	21.9376	-14.5805	0.511119	45	48.2789	-2.21944
8	15094513	N	C	T	82	0.001	0.718896	32	19.7323	-37.0982	0.640093	50	39.4834	-34.734
8	15094522	N	A	T	71	0.001	0.653949	26	19.7403	-20.0797	0.600067	45	39.49	-21.5872
8	15094655	N	G	T	138	0.001	0.793847	63	28.4799	-104.49	0.760174	75	39.45	-107.002
8	15094686	N	G	A	137	0.001	0.730312	63	37.2688	-77.5853	0.66227	74	54.8319	-60.6597
8	15094720	N	G	A	149	0.001	0.720147	75	46.0417	-87.5375	0.581135	74	68.0153	-28.3212
8	15094902	N	T	C	146	0.001	0.80576	72	30.6651	-125.556	0.621703	74	61.4236	-43.9726
8	15095005	N	T	C	151	0.001	0.835667	79	28.4586	-155.321	0.597287	72	63.6235	-33.5008
8	15095199	N	T	C	146	0.001	0.850234	60	19.695	-124.736	0.674535	86	61.4076	-76.6051
8	15095407	N	T	C	108	0.0138889	0.5	45	40.3533	0	0.540057	63	62.5474	-11.3834
8	15095488	N	G	A	144	0.001	0.716562	67	41.6579	-76.6964	0.662446	77	57.0251	-63.1965
8	15095530	N	T	A	134	0.001	0.82111	67	26.2773	-124.378	0.791239	67	30.6718	-109.889
8	15095716	N	T	G	90	0.001	0.571476	35	32.9117	-11.7029	0.600067	55	48.2656	-26.3844
8	15095751	N	G	A	103	0.001	0.814163	43	17.5204	-77.6179	0.766845	60	30.6811	-88.2961
8	15095948	N	T	C	132	0.001	0.759432	54	28.4919	-76.7735	0.602633	78	68.0099	-38.4611
8	15095957	N	T	C	144	0.001	0.881611	59	15.3019	-137.689	0.870836	85	24.0561	-190.765
8	15096184	N	C	T	161	0.001	0.837725	80	28.4572	-158.547	0.802671	81	35.0476	-139.446
8	15096371	N	A	G	171	0.001	0.719659	82	50.4268	-95.4564	0.775465	89	43.8258	-136.203
8	15096706	N	A	G	186	0.001	0.8634	95	28.4372	-207.46	0.923359	91	15.2592	-245.983
8	15096719	N	A	G	187	0.001	0.625083	96	78.972	-58.7975	0.604465	91	78.9787	-45.7436
8	15096834	N	T	C	202	0.0148515	0.898213	104	22.0998	-254.131	0.941919	98	4.96309	-265.007
8	15096839	N	T	A	201	0.001	0.689447	103	70.1738	-100.834	0.581687	98	89.9555	-37.7796
8	15096886	N	C	T	177	0.001	0.771921	92	46.019	-138.562	0.8002	85	37.2394	-144.825
8	15096993	N	C	A	166	0.001	0.872341	86	24.0548	-194.073	0.9503	80	8.6822	-237.341
8	15097094	N	T	A	168	0.001	0.797818	84	37.2408	-141.691	0.738254	84	48.2269	-107.731
8	15097221	N	C	T	211	0.001	0.773768	106	52.592	-160.986	0.78114	105	50.3961	-164.8
8	15097386	N	G	A	192	0.001	0.833556	96	35.0275	-187.199	0.885674	96	24.0414	-227.328
8	15097459	N	A	T	185	0.001	0.568227	88	83.3772	-28.0082	0.711481	97	61.3929	-107.973
8	15097487	N	A	T	193	0.001	0.56048	91	87.7676	-25.5024	0.696209	102	67.9779	-104.004
8	15097492	N	T	A	188	0.001	0.820439	89	35.0369	-164.775	0.646562	99	76.7708	-72.3403
8	15097506	N	T	C	167	0.001	0.57322	82	76.7935	-28.1291	0.75311	85	46.0283	-117.272
8	15097544	N	G	A	166	0.001	0.465093	86	87.7743	13.6023	0.637592	80	63.6128	-54.4676
8	15097545	N	G	A	165	0.001	0.482341	85	89.9728	6.69759	0.6501	80	61.4156	-60.0455
8	15097553	N	T	A	168	0.001	0.529431	85	87.7756	-11.2804	0.674815	83	59.2143	-74.069
8	15097555	N	T	C	168	0.001	0.534907	86	87.7743	-13.6023	0.670846	82	59.2157	-71.2783
8	15097569	N	C	T	170	0.001	0.859063	85	26.2533	-182.66	0.894381	85	19.6616	-207.62
8	15097668	N	C	T	154	0.001	0.867892	68	19.6843	-150.976	0.860706	86	26.252	-185.941
8	15097695	N	A	T	154	0.001	0.828791	70	26.2733	-133.973	0.845469	84	28.4519	-171.5
8	15097810	N	C	T	146	0.001	0.808425	73	30.6638	-128.711	0.794717	73	32.861	-121.526
8	15097905	N	C	T	156	0.001	0.842334	76	26.2653	-153.317	0.762675	80	41.6406	-115.478
8	15098041	N	T	G	173	0.001	0.733489	75	43.8445	-93.8877	0.632742	98	78.9694	-64.1091
8	15098131	N	T	C	161	0.001	0.788925	71	32.8637	-115.293	0.911386	90	17.4578	-233.368
8	15098137	N	T	A	150	0.001	0.76208	63	32.8743	-90.6868	0.793299	87	39.434	-143.958
8	15098455	N	T	G	81	0.001	0.72515	40	24.1161	-47.9483	0.853895	41	13.1287	-86.4202
8	15098458	N	T	A	77	0.001	0.561016	41	39.4954	-11.5974	0.555593	36	35.1076	-9.23427
8	15098512	N	A	T	126	0.001	0.807898	52	21.9029	-91.4851	0.783973	74	35.0569	-117.602
8	15098552	N	A	G	138	0.001	0.918312	61	10.9048	-162.03	0.779407	77	37.2501	-119.93
8	15098615	N	C	T	168	0.001	0.818394	77	30.6584	-141.391	0.780407	91	43.8231	-142.365
8	15098649	N	G	T	182	0.001	0.782797	92	43.8218	-145.455	0.866911	90	26.2467	-199.102
8	15098729	N	G	A	212	0.001	0.842334	95	32.8317	-191.647	0.880596	117	30.6051	-272.048
8	15098741	N	G	A	210	0.001	0.868933	99	28.4319	-220.643	0.883138	111	28.4159	-260.469
8	15098759	N	G	C	215	0.001	0.866224	97	28.4345	-214.045	0.924012	118	19.6176	-319.688
8	15098828	N	G	T	198	0.001	0.904525	94	19.6497	-237.962	0.894494	104	24.0307	-254.131
8	15098837	N	G	A	191	0.001	0.625083	96	78.972	-58.7975	0.663267	95	70.1845	-78.4174
8	15098840	N	C	T	197	0.001	0.798179	99	43.8124	-167.248	0.632742	98	78.9694	-64.1091
8	15098844	N	A	C	191	0.001	0.854403	96	30.6331	-202.736	0.8634	95	28.4372	-207.46
8	15098849	N	G	A	189	0.001	0.758067	95	50.4095	-134.198	0.574518	94	87.7636	-32.854
8	15098873	N	A	T	207	0.001	0.670114	100	72.375	-86.4993	0.579492	107	98.7324	-40.0653
8	15098953	N	A	T	201	0.001	0.812089	101	41.6126	-180.777	0.810207	100	41.6139	-177.613
8	15098962	N	A	T	209	0.001	0.906813	107	21.8295	-273.052	0.872798	102	28.4279	-230.563
8	15099017	N	A	T	213	0.001	0.879564	116	30.6064	-268.721	0.87654	97	26.2373	-222.262
8	15099021	N	T	G	206	0.001	0.876357	113	30.6104	-258.753	0.892735	93	21.8482	-225.839
8	15099052	N	T	G	220	0.001	0.533921	118	120.69	-18.1206	0.509811	102	109.725	-4.43369
8	15099058	N	A	G	211	0.014218	0.711111	112	56.0556	-118.833	0.617284	99	81.6088	-55.9288
8	15099086	N	A	T	210	0.001	0.82429	108	41.6032	-203.051	0.882608	102	26.2307	-238.895
8	15099089	N	G	A	210	0.001	0.691037	110	74.5589	-108.734	0.71014	100	63.5861	-110.483
8	15099090	N	G	A	214	0.001	0.691037	110	74.5589	-108.734	0.71168	104	65.778	-115.893
8	15099112	N	C	A	221	0.001	0.715661	116	72.3537	-132.135	0.638187	105	83.3545	-71.8341
8	15099113	N	T	G	225	0.001	0.720486	118	72.351	-137.977	0.644956	107	83.3518	-77.2254
8	15099124	N	C	G	220	0.001	0.745778	114	63.5675	-151.783	0.717126	106	65.7753	-121.714
8	15099128	N	C	A	214	0.001	0.756928	111	59.177	-155.957	0.728308	103	61.3849	-125.53
8	15099135	N	G	T	213	0.001	0.691037	110	74.5589	-108.734	0.679731	103	72.371	-94.8903
8	15099156	N	G	A	253	0.001	0.765329	132	67.9379	-192.898	0.743964	121	67.9526	-159.67
8	15099166	N	C	T	250	0.001	0.725341	131	78.9254	-157.189	0.722838	119	72.3497	-140.908
8	15099376	N	A	G	182	0.001	0.850809	87	28.4479	-181.261	0.9266	95	15.2539	-259.691
8	15099402	N	C	T	181	0.001	0.933623	90	13.0633	-252.063	0.824392	91	35.0342	-171.159
8	15099498	N	C	T	134	0.001	0.666778	72	52.6374	-60.8885	0.806656	62	26.284	-108.52
8	15099573	N	G	A	126	0.001	0.833556	66	24.0814	-128.699	0.983656	60	2.11719	-200.445
8	15099627	N	T	G	144	0.001	0.861352	72	21.8762	-156.045	0.80576	72	30.6651	-125.556
8	15099645	N	T	A	151	0.001	0.662446	77	57.0251	-63.1965	0.44591	74	72.4097	18.4444
8	15099670	N	T	A	141	0.001	0.579	76	70.2098	-28.2694	0.677041	65	46.055	-58.8536
8	15099683	N	T	C	143	0.001	0.740901	81	46.0337	-105.272	0.822796	62	24.0868	-115.874
8	15099746	N	T	A	123	0.001	0.555593	63	61.4382	-16.16	0.733489	60	35.0756	-75.1101
8	15099796	N	A	C	81	0.001	0.750167	48	26.3027	-65.2913	0.424192	33	30.7171	11.7466
8	15099799	N	A	G	86	0.001	0.755272	49	26.3013	-68.3063	0.405342	37	32.909	16.7129
8	15099808	N	G	C	89	0.001	0.437458	48	46.0777	13.9353	0.658642	41	30.7065	-32.7579
8	15099817	N	C	A	92	0.001	0.403782	52	46.0724	23.9073	0.675117	40	28.5106	-35.7664
8	15100377	N	C	T	81	0.001	0.631667	38	30.7105	-24.6351	0.721078	43	26.3093	-50.4397
8	15100379	N	C	T	85	0.001	0.658642	41	30.7065	-32.7579	0.704682	44	28.5052	-47.1342
8	15100382	N	C	T	86	0.001	0.634236	41	32.9037	-27.1572	0.689015	45	30.7011	-43.9373
8	15100479	N	A	C	115	0.001	0.571476	49	46.0764	-16.384	0.545485	66	65.8287	-13.7296
8	15100495	N	T	C	130	0.001	0.635011	63	50.4521	-41.9975	0.462662	67	68.0246	11.3596
8	15100501	N	T	A	132	0.001	0.640719	64	50.4508	-44.6815	0.514716	68	72.4177	-4.45329
8	15100513	N	T	G	135	0.001	0.80973	63	26.2827	-111.677	0.944741	72	8.69287	-209.539
8	15100687	N	G	C	101	0.001	0.804551	46	19.7137	-79.8148	0.745618	55	30.6878	-73.1711
8	15100766	N	C	A	98	0.001	0.743752	39	21.9202	-51.4098	0.728966	59	35.0769	-72.153
8	15100770	N	A	G	95	0.001	0.6501	40	30.7078	-30.0227	0.618261	55	46.0684	-31.6659
8	15100800	N	A	T	84	0.001	0.666778	30	21.9322	-25.3702	0.722371	54	32.8863	-63.7823
8	15100802	N	T	A	86	0.0174419	0.679531	31	21.2471	-28.159	0.668651	55	32.3502	-44.8916
8	15101690	N	G	A	71	0.0633803	0.630769	34	16.2988	-18.6422	0.587179	37	26.046	-13.8611
8	15102254	N	G	T	71	0.0633803	0.485055	36	30.2284	2.19723	0.706061	35	12.6073	-32.0804
8	15102259	N	A	T	73	0.001	0.459432	37	37.3035	6.83519	0.666778	36	26.3187	-30.4443
8	15102296	N	G	A	69	0.0652174	0.5	36	26.1826	0	0.696429	33	15.9277	-30.1045
8	15102301	N	A	T	69	0.001	0.583389	36	32.9104	-14.188	0.697101	33	21.9282	-33.8266
8	15102322	N	A	T	64	0.001	0.428524	35	32.9117	11.7029	0.586264	29	26.328	-11.8525
8	15102338	N	G	T	60	0.05	0.564732	33	24.2145	-9.062	0.699176	27	12.0986	-25.0304
8	15102343	N	A	T	61	0.001	0.5	34	37.3075	0	0.70384	27	17.5418	-28.784
8	15105773	N	A	T	75	0.001	0.642953	28	21.9349	-19.8957	0.489355	47	50.4735	2.2185
8	15105870	N	A	C	113	0.001	0.595809	47	41.6846	-21.5091	0.5	66	72.4204	0
8	15105999	N	G	A	103	0.001	0.666778	42	30.7051	-35.5183	0.803481	61	26.2853	-105.371
8	15106098	N	C	T	116	0.001	0.535738	56	57.0531	-9.07486	0.5	60	65.8367	0
8	15106110	N	G	A	146	0.001	0.602808	73	63.6222	-36.0626	0.753594	73	39.4527	-100.95
8	15106112	N	G	T	145	0.001	0.602808	73	63.6222	-36.0626	0.541695	72	72.4124	-13.6839
8	15106156	N	C	T	195	0.001	0.666778	93	67.9899	-78.6477	0.656967	102	76.7668	-80.5219
8	15106161	N	G	T	205	0.001	0.87525	96	26.2387	-218.945	0.936071	109	15.2352	-307.866
8	15106192	N	G	T	245	0.001	0.940972	118	15.2232	-338.971	0.897903	127	28.3945	-314.098
8	15106194	N	C	T	221	0.00678733	0.743966	106	51.0764	-136.607	0.68781	115	78.057	-110.956
8	15106197	N	C	T	265	0.001	0.953058	127	13.014	-380.399	0.913319	138	26.1826	-360.251
8	15106201	N	T	A	270	0.001	0.860706	129	39.378	-278.911	0.900977	141	30.5731	-352.521
8	15106206	N	G	A	278	0.001	0.869477	130	37.1794	-290.312	0.851586	148	48.1415	-309.257
8	15106268	N	T	A	286	0.001	0.878115	131	34.9809	-301.885	0.877671	155	41.5405	-356.62
8	15106294	N	G	T	290	0.001	0.941471	136	17.3964	-391.352	0.928858	154	23.9641	-424.269
8	15106316	N	G	A	287	0.00522648	0.851623	128	34.1083	-262.049	0.938641	159	20.8623	-451.151
8	15106318	N	C	T	291	0.001	0.963272	135	10.8061	-419.032	0.916945	156	28.3559	-412.408
8	15106345	N	C	A	277	0.001	0.854082	130	41.5739	-274.208	0.95949	147	12.9873	-450.275
8	15106375	N	T	C	256	0.001	0.966413	118	8.63151	-370.339	0.913319	138	26.1826	-360.251
8	15106390	N	T	A	250	0.001	0.896816	116	26.212	-285.793	0.910722	134	26.188	-346.656
8	15106417	N	T	C	250	0.001	0.964912	113	8.63819	-352.774	0.876163	137	37.1701	-313.489
8	15106433	N	T	A	234	0.001	0.962573	106	8.64751	-328.211	0.890886	128	30.5904	-308.795
8	15106444	N	T	C	201	0.001	0.967345	91	6.47029	-286.543	0.89117	110	26.22	-265.639
8	15106455	N	T	A	190	0.00789474	0.942819	85	5.88322	-237.053	0.839894	105	36.2446	-208.573
8	15106735	N	G	A	56	0.001	0.652276	23	17.5471	-17.5452	0.666778	33	24.1255	-27.9072
8	15106916	N	C	G	55	0.001	0.625083	24	19.743	-14.6994	0.548419	31	30.7198	-6.88245
8	15107311	N	A	T	65	0.001	0.629716	27	21.9362	-17.2163	0.552667	38	37.3021	-9.21074
8	15107526	N	C	G	116	0.012931	0.674595	52	36.4524	-45.9116	0.427945	64	51.2117	20.7776
8	15107540	N	T	A	118	0.001	0.358396	53	41.6766	37.2622	0.646251	65	50.4495	-47.383
8	15107544	N	C	T	117	0.001	0.358396	53	41.6766	37.2622	0.656354	64	48.2536	-50.3004
8	15107570	N	T	C	124	0.001	0.611185	54	46.0697	-29.0558	0.814496	70	28.4706	-126.526
8	15107580	N	G	A	117	0.0128205	0.76827	47	23.3626	-68.9396	0.872779	70	13.858	-151.683
8	15107628	N	T	G	105	0.001	0.542886	35	35.1089	-6.84914	0.77161	70	35.0622	-105.279
8	15107635	N	T	C	94	0.001	0.600067	30	26.3267	-14.3915	0.734531	64	37.2675	-80.5457
8	15107661	N	A	G	105	0.0142857	1	38	-0.313135	-124.728	0.733589	67	38.2677	-83.0186
8	15107763	N	C	T	103	0.0291262	0.680036	35	17.9617	-29.8831	0.705563	68	36.6283	-69.5239
8	15107791	N	G	T	96	0.015625	0.852192	34	5.59353	-65.9822	0.793411	62	27.2655	-101.373
8	15108190	N	G	A	85	0.001	0.788071	33	15.3366	-53.3892	0.692436	52	35.0862	-51.8387
8	15108216	N	T	C	95	0.001	0.621703	37	30.7118	-21.9863	0.793299	58	26.2893	-95.9721
8	15108232	N	T	C	99	0.001	0.690603	42	28.5079	-41.4075	0.596556	57	50.4601	-26.3056
8	15108248	N	G	A	114	0.001	0.694007	49	32.893	-49.3113	0.523092	65	68.0273	-6.73019
8	15108287	N	G	A	120	0.001	0.649222	57	43.8685	-42.501	0.507942	63	68.0299	-2.2131
8	15108304	N	C	G	120	0.001	0.879564	58	15.3032	-134.361	0.790516	62	28.4812	-101.373
8	15108327	N	C	T	123	0.001	0.738621	65	37.2661	-83.5173	0.896816	58	13.106	-142.896
8	15108337	N	T	C	134	0.001	0.77161	70	35.0622	-105.279	0.953427	64	6.50632	-191.943
8	15108340	N	A	T	139	0.001	0.746643	71	39.4553	-94.9336	0.956187	68	6.50098	-205.905
8	15108380	N	A	T	166	0.001	0.493329	75	81.1973	2.21057	0.593469	91	81.1759	-40.5474
8	15108383	N	C	T	159	0.001	0.5	72	79.0041	0	0.586264	87	78.9841	-35.5575
8	15108387	N	A	G	168	0.001	0.756581	78	41.6432	-109.411	0.766845	90	46.0217	-132.444
8	15108395	N	G	A	163	0.001	0.723834	76	46.0404	-90.4691	0.758793	87	46.0257	-123.319
8	15108404	N	G	C	159	0.001	0.781009	73	35.0582	-114.509	0.76762	86	43.8298	-127.01
8	15108439	N	C	T	175	0.001	0.937	79	10.8807	-223.849	0.833556	96	35.0275	-187.199
8	15108523	N	T	A	164	0.001	0.682475	85	59.2117	-79.6848	0.823	79	30.6558	-147.767
8	15108538	N	G	T	177	0.001	0.841137	88	30.6438	-176.711	0.842925	89	30.6424	-179.95
8	15108666	N	T	C	182	0.00824176	0.837157	86	23.7765	-164.857	0.699016	96	62.6617	-98.9559
8	15108684	N	A	T	172	0.001	0.740901	81	46.0337	-105.272	0.747418	91	50.4148	-122.137
8	15108687	N	T	C	172	0.001	0.756269	82	43.8351	-114.852	0.766845	90	46.0217	-132.444
8	15108697	N	A	G	170	0.001	0.861	79	24.0641	-170.993	0.813396	91	37.2314	-163.749
8	15108716	N	T	C	161	0.00931677	0.722912	79	47.3545	-92.9611	0.829218	82	23.8532	-152.097
8	15108747	N	G	T	127	0.001	0.686692	67	46.0524	-64.4885	0.833556	60	21.8922	-116.999
8	15108768	N	T	G	172	0.001	0.740901	81	46.0337	-105.272	0.758414	91	48.2176	-128.758
8	15108823	N	A	G	170	0.001	0.765609	81	41.6392	-118.523	0.831682	89	32.8397	-172.282
8	15108874	N	C	T	149	0.001	0.685055	73	50.4388	-69.5525	0.605333	76	65.8154	-38.5493
8	15108875	N	A	G	147	0.001	0.698763	73	48.2416	-75.564	0.60818	74	63.6208	-38.6425
8	15108876	N	A	T	153	0.001	0.932721	74	10.8874	-206.608	0.823	79	30.6558	-147.767
8	15108889	N	T	G	147	0.001	0.702838	74	48.2402	-78.4361	0.616516	73	61.4249	-41.3483
8	15108891	N	A	C	146	0.001	0.811018	74	30.6624	-131.871	0.833556	72	26.2707	-140.399
8	15108900	N	A	T	146	0.001	0.689315	74	50.4375	-72.3854	0.666778	72	52.6374	-60.8885
8	15108906	N	G	A	141	0.001	0.803019	71	30.6664	-122.408	0.8002	70	30.6678	-119.268
8	15108915	N	G	A	108	0.001	0.458306	48	48.2749	9.12262	0.566711	60	57.0478	-18.6477
8	15108921	N	G	A	129	0.001	0.600067	70	61.4289	-33.5801	0.593283	59	52.6547	-26.2324
8	15108941	N	G	A	129	0.001	0.779598	68	32.8677	-106.002	0.721459	61	37.2715	-71.7003
8	15108979	N	C	T	121	0.001	0.672529	58	41.6699	-50.9847	0.507942	63	68.0299	-2.2131
8	15109024	N	T	C	127	0.001	0.783522	60	28.4839	-95.1645	0.806174	67	28.4746	-117.038
8	15109032	N	G	T	130	0.001	0.742586	66	37.2648	-86.4998	0.734531	64	37.2675	-80.5457
8	15109041	N	T	C	134	0.001	0.646251	65	50.4495	-47.383	0.521754	69	72.4164	-6.72215
8	15109044	N	G	A	135	0.001	0.62695	67	54.8412	-41.7138	0.558863	68	65.826	-18.5211
8	15109061	N	G	A	126	0.001	0.645258	62	48.2562	-44.8519	0.781438	64	30.6758	-100.582
8	15109070	N	C	T	132	0.001	0.818394	66	26.2787	-121.192	0.833556	66	24.0814	-128.699
8	15109098	N	T	A	120	0.001	0.633422	60	48.2589	-39.4743	0.683456	60	41.6672	-56.5969
8	15109099	N	T	A	119	0.001	0.633422	60	48.2589	-39.4743	0.678085	59	41.6686	-53.7827
8	15109101	N	C	G	118	0.001	0.644164	59	46.063	-42.3213	0.695045	59	39.4713	-59.7444
8	15109102	N	G	A	118	0.001	0.623033	61	50.4548	-36.685	0.684334	57	39.474	-54.0638
8	15109123	N	C	T	130	0.001	0.818394	66	26.2787	-121.192	0.797073	64	28.4786	-107.615
8	15109192	N	A	T	135	0.001	0.714429	63	39.466	-71.2796	0.694574	72	48.2429	-72.7037
8	15109240	N	T	A	140	0.001	0.707035	58	37.2755	-62.9692	0.658642	82	61.4129	-65.5157
8	15109592	N	T	A	77	0.001	0.636455	33	26.3227	-22.2609	0.704682	44	28.5052	-47.1342
8	15109593	N	T	A	79	0.001	0.647157	34	26.3213	-24.9574	0.689015	45	30.7011	-43.9372
8	15109594	N	T	A	78	0.001	0.647157	34	26.3213	-24.9574	0.68194	44	30.7025	-41.1093
8	15109602	N	A	T	82	0.001	0.714429	35	21.9256	-39.5998	0.723553	47	28.5012	-55.8649
8	15109608	N	T	A	83	0.001	0.714429	35	21.9256	-39.5998	0.750167	48	26.3027	-65.2913
8	15109627	N	C	A	81	0.001	0.756928	37	19.7257	-51.9857	0.704682	44	28.5052	-47.1342
8	15109650	N	T	G	77	0.001	0.735451	34	19.7297	-42.9909	0.697806	43	28.5066	-44.2608
8	15109670	N	A	T	76	0.001	0.727424	33	19.731	-40.0332	0.651264	43	32.901	-32.5563
8	15109717	N	A	T	52	0.001	0.59097	22	19.7457	-9.52023	0.466644	30	30.7211	4.52788
8	15109722	N	T	G	47	0.001	0.473667	19	19.7497	2.24988	0.607214	28	24.1321	-14.4791
8	15109726	N	G	A	48	0.001	0.449967	20	19.7483	4.59479	0.571476	28	26.3294	-9.36228
8	15109730	N	T	A	45	0.001	0.470569	17	17.5551	2.25608	0.607214	28	24.1321	-14.4791
8	15109958	N	A	T	76	0.001	0.666778	36	26.3187	-30.4443	0.6501	40	30.7078	-30.0227
8	15109978	N	T	A	77	0.001	0.722371	36	21.9242	-42.5216	0.658642	41	30.7065	-32.7579
8	15110000	N	T	C	87	0.001	0.750167	40	21.9189	-54.4095	0.659681	47	35.0929	-37.8304
8	15110062	N	C	A	105	0.001	0.820214	50	19.7083	-92.4866	0.8002	55	24.0961	-93.7103
8	15110074	N	C	A	110	0.001	0.811529	53	21.9016	-94.646	0.789667	57	26.2907	-92.8567
8	15110080	N	T	A	117	0.001	0.785905	56	26.292	-89.7507	0.803481	61	26.2853	-105.371
8	15110085	N	C	T	116	0.001	0.772111	57	28.4879	-85.9223	0.796808	59	26.288	-99.0964
8	15110123	N	T	C	124	0.001	0.583389	60	54.8506	-23.6467	0.625083	64	52.648	-39.1983
8	15110213	N	C	T	136	0.001	0.621293	66	54.8426	-39.0733	0.528591	70	72.415	-9.01761
8	15110254	N	C	T	150	0.001	0.701627	67	43.8551	-70.5211	0.795378	83	37.2421	-138.563
8	15110380	N	T	C	170	0.001	0.545485	77	76.8002	-16.0178	0.656018	93	70.1871	-72.9151
8	15110399	N	C	T	158	0.001	0.65288	72	54.8346	-55.1699	0.709442	86	54.8159	-94.6441
8	15110466	N	C	A	163	0.001	0.779598	68	32.8677	-106.002	0.852867	95	30.6344	-199.47
8	15110475	N	T	C	160	0.001	0.720735	68	41.6566	-79.6188	0.837181	92	32.8357	-181.945
8	15110521	N	G	T	173	0.001	0.589101	73	65.8194	-30.8914	0.630087	100	81.1639	-63.9661
8	15110525	N	A	G	170	0.0529412	0.600914	76	42.0019	-32.0807	0.657953	94	56.0903	-68.8084
8	15110539	N	G	A	172	0.00872093	0.624102	78	55.2694	-45.9388	0.692616	94	62.6233	-93.2459
8	15110541	N	T	A	178	0.001	0.64112	78	61.4182	-54.6291	0.700134	100	65.7834	-104.346
8	15110542	N	A	T	181	0.001	0.837725	80	28.4572	-158.547	0.85172	101	32.8237	-211.154
8	15110619	N	A	T	165	0.001	0.597468	77	68.0113	-35.8992	0.443144	88	85.5744	23.1111
8	15110675	N	G	A	161	0.001	0.710667	76	48.2376	-84.2142	0.741337	85	48.2256	-110.711
8	15110731	N	G	T	143	0.001	0.725957	62	37.2701	-74.6368	0.827379	81	30.6531	-154.164
8	15110736	N	C	T	140	0.001	0.819886	61	24.0881	-112.685	0.772334	79	39.4447	-119.205
8	15110897	N	A	G	152	0.001	0.733489	60	35.0756	-75.1101	0.782797	92	43.8218	-145.455
8	15110953	N	G	T	137	0.001	0.57382	61	57.0465	-21.1078	0.513167	76	81.196	-4.44707
8	15111081	N	T	C	138	0.001	0.779848	59	28.4852	-92.0741	0.671	79	57.0225	-68.7415
8	15111168	N	G	A	123	0.001	0.862311	58	17.5004	-126.15	0.738621	65	37.2661	-83.5173
8	15111182	N	T	A	138	0.001	0.678085	59	41.6686	-53.7827	0.899	79	17.4724	-196.141
8	15111213	N	C	A	132	0.001	0.782006	55	26.2933	-86.6545	0.844386	77	26.264	-156.56
8	15111220	N	T	A	131	0.001	0.796494	54	24.0974	-90.5777	0.675442	77	54.8279	-68.9968
8	15111313	N	T	C	124	0.001	0.839512	56	19.7003	-111.752	0.764883	68	35.0649	-99.1672
8	15111413	N	T	A	124	0.001	0.551759	58	57.0505	-13.8052	0.545485	66	65.8287	-13.7296
8	15111444	N	C	T	112	0.0267857	0.586478	54	40.9217	-20.9646	0.491066	58	53.6322	2.19722
8	15111450	N	T	C	113	0.001	0.562542	48	46.0777	-13.9353	0.538487	65	65.83	-11.3711
8	15111494	N	A	T	114	0.001	0.827141	52	19.7057	-98.8768	0.742097	62	35.0729	-81.0602
8	15111524	N	G	T	125	0.001	0.850234	60	19.695	-124.736	0.76941	65	32.8717	-96.7855
8	15111532	N	C	A	117	0.001	0.779848	59	28.4852	-92.0741	0.862311	58	17.5004	-126.15
8	15111753	N	T	C	120	0.001	0.600067	55	48.2656	-26.3844	0.76941	65	32.8717	-96.7855
8	15111853	N	T	A	87	0.001	0.683049	41	28.5092	-38.5757	0.478246	46	48.2776	4.48144
8	15111864	N	T	A	108	0.001	0.686399	51	35.0876	-48.9993	0.526333	57	59.249	-6.74965
8	15111958	N	C	A	113	0.001	0.591898	49	43.8791	-21.4375	0.531271	64	65.8314	-9.03906
8	15112010	N	C	A	114	0.001	0.814163	43	17.5204	-77.6179	0.732549	71	41.6526	-88.4528
8	15112040	N	T	G	111	0.0135135	0.870031	46	7.65449	-97.0435	0.709598	65	40.5708	-70.8875
8	15112259	N	G	C	91	0.001	0.756928	37	19.7257	-51.9857	0.611185	54	46.0697	-29.0558
8	15112276	N	T	A	123	0.001	0.689015	45	30.7011	-43.9372	0.628291	78	63.6155	-49.1304
8	15112340	N	T	C	124	0.001	0.887051	53	13.1127	-126.124	0.845301	71	24.0748	-144.865
8	15112404	N	T	C	136	0.001	0.813769	59	24.0908	-106.328	0.857381	77	24.0668	-164.434
8	15112802	N	G	C	84	0.001	0.527796	36	37.3048	-4.50562	0.625083	48	39.486	-29.3988
8	15112934	N	T	C	109	0.001	0.423026	52	48.2696	18.8135	0.649222	57	43.8685	-42.501
8	15113058	N	T	A	128	0.001	0.750167	60	32.8783	-81.6142	0.735451	68	39.4594	-85.9818
8	15113153	N	A	G	107	0.001	0.782797	46	21.9109	-72.7274	0.770672	61	30.6798	-91.3532
8	15113169	N	C	T	103	0.001	0.8002	45	19.715	-76.6721	0.776046	58	28.4866	-88.9932
8	15113259	N	C	A	101	0.001	0.619127	42	35.0996	-24.3762	0.678085	59	41.6686	-53.7827
8	15113267	N	A	G	72	0.001	0.727424	33	19.731	-40.0332	0.718094	39	24.1175	-45.0176
8	15113832	N	C	A	80	0.001	0.743019	35	19.7283	-45.9698	0.644541	45	35.0956	-32.3735
8	15114001	N	C	T	106	0.001	0.62008	50	41.6806	-29.275	0.571476	56	52.6587	-18.7246
8	15114123	N	C	A	96	0.001	0.619127	42	35.0996	-24.3762	0.685309	54	37.2808	-51.5313
8	15114151	N	C	G	92	0.0163043	0.788889	42	18.857	-67.313	0.592857	50	36.4041	-21.0605
8	15114280	N	C	T	97	0.001	0.844674	45	15.3205	-91.5969	0.596218	52	46.0724	-23.9073
8	15114337	N	T	C	100	0.001	0.574518	47	43.8818	-16.427	0.736006	53	30.6905	-67.2047
8	15114360	N	A	T	104	0.001	0.694007	49	32.893	-49.3113	0.763812	55	28.4906	-79.812
8	15114378	N	C	A	100	0.001	0.775694	49	24.1041	-75.0653	0.823745	51	19.707	-95.6775
8	15114493	N	A	T	151	0.001	0.819658	72	28.4679	-132.884	0.759667	79	41.6419	-112.441
8	15114596	N	T	C	169	0.001	0.696334	79	52.628	-80.6117	0.600067	90	78.98	-43.1744
8	15114668	N	A	G	164	0.001	0.893119	84	19.663	-204.262	0.812709	80	32.8517	-143.552
8	15114673	N	C	G	161	0.001	0.869294	84	24.0574	-187.46	0.779407	77	37.2501	-119.93
8	15114696	N	A	T	168	0.001	0.818394	88	35.0382	-161.59	0.862742	80	24.0628	-174.279
8	15114764	N	T	C	164	0.001	0.76208	84	43.8325	-120.916	0.662609	80	59.2184	-65.7333
8	15114765	N	C	A	167	0.001	0.773992	84	41.6352	-127.703	0.662759	83	61.4116	-68.2701
8	15114793	N	C	A	174	0.001	0.848058	92	30.6384	-189.693	0.902708	82	17.4684	-206.264
8	15114818	N	C	T	187	0.001	0.739743	96	54.8026	-124.046	0.725425	91	54.8092	-109.241
8	15114856	N	C	T	166	0.001	0.859063	85	26.2533	-182.66	0.901502	81	17.4698	-202.887
8	15114880	N	T	C	155	0.001	0.567947	81	76.7948	-25.6679	0.60818	74	63.6208	-38.6425
8	15114949	N	G	T	164	0.001	0.779256	86	41.6326	-133.858	0.76941	78	39.446	-116.143
8	15115122	N	G	A	144	0.001	0.82111	67	26.2773	-124.378	0.74042	77	43.8418	-99.8331
8	15115126	N	A	T	100	0.045	0.561915	53	31.3972	-13.3533	0.554889	47	43.2786	-11.519
8	15115137	N	A	G	161	0.001	0.743752	78	43.8404	-102.82	0.867715	83	24.0588	-184.159
8	15115138	N	A	G	166	0.001	0.74042	77	43.8418	-99.8331	0.876656	89	24.0508	-204.017
8	15115170	N	T	A	182	0.001	0.76762	86	43.8298	-127.01	0.864827	96	28.4359	-210.751
8	15115184	N	T	G	190	0.001	0.795652	88	39.4327	-147.081	0.882608	102	26.2307	-238.895
8	15115188	N	C	A	168	0.001	0.962809	80	6.48498	-247.912	0.87525	88	24.0521	-200.699
8	15115196	N	G	A	156	0.001	0.776304	67	32.869	-102.921	0.66303	89	65.798	-73.3437
8	15115269	N	G	T	174	0.001	0.755985	86	46.027	-120.292	0.613712	88	74.5883	-48.5299
8	15115271	N	C	A	172	0.001	0.894381	85	19.6616	-207.62	0.827805	87	32.8423	-165.863
8	15115327	N	A	T	139	0.001	0.803019	71	30.6664	-122.408	0.80903	68	28.4732	-120.194
8	15115378	N	A	G	158	0.001	0.902708	82	17.4684	-206.264	0.8555	76	24.0681	-161.161
8	15115437	N	A	G	160	0.001	0.793299	87	39.434	-143.958	0.794717	73	32.861	-121.526
8	15115440	N	T	A	168	0.001	0.791403	91	41.6259	-149.358	0.792403	77	35.0529	-126.923
8	15115528	N	G	A	149	0.001	0.550033	80	78.9934	-18.3792	0.68128	69	48.2469	-64.198
8	15115534	N	T	A	148	0.001	0.98798	81	2.08919	-275.094	0.836045	67	24.0801	-131.921
8	15115586	N	T	C	145	0.001	0.818394	77	30.6584	-141.391	0.80903	68	28.4732	-120.194
8	15115598	N	A	T	130	0.001	0.877175	65	17.4911	-149.282	0.815595	65	26.28	-118.014
8	15115622	N	T	A	114	0.001	0.818394	55	21.8989	-100.994	0.762887	59	30.6824	-85.2492
8	15115624	N	A	T	111	0.001	0.641604	53	41.6766	-37.2622	0.724288	58	35.0782	-69.2086
8	15115669	N	A	T	111	0.001	0.812709	48	19.711	-86.1314	0.793847	63	28.4799	-104.49
8	15115670	N	C	A	111	0.001	0.808717	47	19.7123	-82.9681	0.797073	64	28.4786	-107.615
8	15115682	N	A	T	113	0.001	0.775694	49	24.1041	-75.0653	0.703261	64	41.6619	-68.002
8	15115714	N	C	A	97	0.001	0.837434	43	15.3232	-85.1231	0.740901	54	30.6891	-70.1814
8	15115747	N	A	G	75	0.001	0.531271	32	32.9157	-4.51953	0.651264	43	32.901	-32.5563
8	15120014	N	T	C	69	0.001	0.657248	35	26.32	-27.6859	0.764883	34	17.5324	-49.5836
8	15120018	N	G	C	67	0.001	0.647157	34	26.3213	-24.9574	0.424192	33	30.7171	11.7466
8	15120023	N	A	G	66	0.001	0.656354	32	24.1268	-25.1502	0.411706	34	30.7158	14.2477
8	15120099	N	G	A	87	0.001	0.689015	45	30.7011	-43.9372	0.833556	42	15.3246	-81.8995
8	15120124	N	C	A	98	0.0459184	0.732843	52	23.9633	-60.1436	0.570405	46	29.9328	-13.5316
8	15120136	N	G	T	101	0.001	0.754556	57	30.6851	-79.1873	0.818394	44	17.5191	-80.795
8	15120186	N	T	A	116	0.001	0.772111	57	28.4879	-85.9223	0.932492	59	8.71021	-164.597
8	15120413	N	T	A	75	0.001	0.448241	29	28.5252	6.90258	0.565261	46	43.8831	-13.9682
8	15120463	N	C	G	83	0.001	0.470569	34	35.1102	4.51217	0.61232	49	41.6819	-26.66
8	15120572	N	T	C	109	0.001	0.611185	54	46.0697	-29.0558	0.563679	55	52.66	-16.2739
8	15120578	N	T	C	106	0.001	0.777963	54	26.2947	-83.5684	0.884872	52	13.114	-122.783
8	15120601	N	T	C	126	0.001	0.46772	62	63.6368	9.04713	0.750167	64	35.0702	-87.0551
8	15120698	N	G	T	129	0.001	0.593283	59	52.6547	-26.2324	0.843086	70	24.0761	-141.621
8	15120974	N	A	T	134	0.001	0.530323	66	68.0259	-9.03146	0.573579	68	63.6288	-23.4482
8	15120980	N	A	G	137	0.001	0.764883	68	35.0649	-99.1672	0.811802	69	28.4719	-123.356
8	15120984	N	G	T	140	0.001	0.535235	71	72.4137	-11.3385	0.521754	69	72.4164	-6.72215
8	15120997	N	A	G	143	0.001	0.521141	71	74.6109	-6.71848	0.555593	72	70.2151	-18.4685
8	15121004	N	C	A	137	0.001	0.552274	67	65.8274	-16.1133	0.542886	70	70.2178	-13.6983
8	15121079	N	C	T	123	0.001	0.825614	63	24.0854	-119.071	0.783522	60	28.4839	-95.1645
8	15121081	N	T	A	124	0.001	0.812709	64	26.2813	-114.842	0.783522	60	28.4839	-95.1645
8	15121085	N	A	C	126	0.001	0.82111	67	26.2773	-124.378	0.779848	59	28.4852	-92.0741
8	15121114	N	A	T	119	0.001	0.803774	56	24.0948	-96.8521	0.793847	63	28.4799	-104.49
8	15121168	N	C	A	116	0.001	0.730312	63	37.2688	-77.5853	0.641604	53	41.6766	-37.2622
8	15121232	N	A	G	103	0.001	0.666778	48	35.0916	-40.5924	0.727424	55	32.885	-66.722
8	15121233	N	A	T	104	0.001	0.603843	53	46.071	-26.4692	0.627536	51	41.6792	-31.9145
8	15121421	N	T	A	64	0.001	0.642953	14	10.9675	-9.94784	0.62008	50	41.6806	-29.275
8	15121454	N	G	C	63	0.001	0.684334	19	13.158	-18.0213	0.454515	44	43.8858	9.15305
8	15121459	N	C	A	64	0.001	0.700134	20	13.1567	-20.8691	0.431773	44	41.6886	14.0041
8	15121496	N	G	T	61	0.001	0.647157	17	13.1607	-12.4787	0.522742	44	46.083	-4.48539
8	15121502	N	T	C	58	0.001	0.647157	17	13.1607	-12.4787	0.585423	41	37.2981	-16.5816
8	15121534	N	T	G	59	0.001	0.312375	16	10.9648	15.4893	0.58145	43	39.4927	-16.5252
8	15121539	N	C	T	60	0.001	0.687625	16	10.9648	-15.4893	0.431773	44	41.6886	14.0041
8	15121583	N	A	T	75	0.001	0.304217	23	15.3499	23.3926	0.653949	52	39.4807	-40.1594
8	15121591	N	T	A	77	0.001	0.29616	27	17.5418	28.784	0.640093	50	39.4834	-34.734
8	15122498	N	T	C	132	0.001	0.818394	55	21.8989	-100.994	0.753416	77	41.6446	-106.39
8	15122499	N	A	C	138	0.001	0.824778	57	21.8962	-107.374	0.740901	81	46.0337	-105.272
8	15122508	N	C	A	130	0.001	0.807898	52	21.9029	-91.4851	0.782239	78	37.2488	-123.018
8	15123102	N	A	G	99	0.001	0.587015	46	41.6859	-18.9762	0.566082	53	50.4655	-16.3078
8	15123312	N	C	T	95	0.001	0.761044	46	24.1081	-65.896	0.632742	49	39.4847	-32.0546
8	15123319	N	A	T	87	0.001	0.743752	39	21.9202	-51.4098	0.687625	48	32.8943	-46.4679
8	15123320	N	T	A	87	0.001	0.718094	39	24.1175	-45.0176	0.708472	48	30.6971	-52.5375
8	15123329	N	A	T	98	0.001	0.674535	43	30.7038	-38.3026	0.527291	55	57.0545	-6.75539
8	15123403	N	G	A	97	0.001	0.466644	45	46.0817	6.79182	0.634705	52	41.6779	-34.5773
8	15123404	N	G	A	82	0.001	0.738254	42	24.1135	-53.8655	0.675117	40	28.5106	-35.7664
8	15123561	N	C	A	123	0.001	0.625083	56	46.067	-34.2985	0.552274	67	65.8274	-16.1133
8	15123689	N	G	T	112	0.001	0.538487	52	52.664	-9.09689	0.466644	60	61.4423	9.05576
8	15123714	N	C	A	97	0.001	0.721078	43	26.3093	-50.4397	0.852087	54	17.5058	-113.05
8	15123750	N	A	C	104	0.001	0.784504	51	24.1014	-81.2384	0.86817	53	15.3099	-117.792
8	15123805	N	A	G	78	0.001	0.64112	39	30.7091	-27.3145	0.35888	39	30.7091	27.3145
8	15123878	N	T	A	124	0.001	0.5	54	59.253	0	0.642953	70	54.8373	-49.7392
8	15123889	N	A	T	113	0.001	0.61232	49	41.6819	-26.66	0.5	64	70.2258	0
8	15123890	N	T	A	113	0.001	0.595809	47	41.6846	-21.5091	0.515162	66	70.2232	-4.45506
8	15123891	N	T	A	114	0.001	0.591898	49	43.8791	-21.4375	0.507697	65	70.2245	-2.21263
8	15123912	N	A	T	114	0.001	0.627536	51	41.6792	-31.9145	0.555593	63	61.4382	-16.16
8	15123927	N	G	T	94	0.001	0.57783	45	41.6873	-16.4739	0.530633	49	50.4708	-6.77546
8	15123956	N	T	A	80	0.001	0.527796	36	37.3048	-4.50562	0.772909	44	21.9136	-66.5659
8	15124015	N	T	A	96	0.001	0.587015	46	41.6859	-18.9762	0.720147	50	30.6945	-58.3583
8	15124042	N	G	A	79	0.001	0.6501	40	30.7078	-30.0227	0.820727	39	15.3286	-72.2881
8	15124046	N	G	C	82	0.001	0.525017	40	41.6939	-4.49449	0.80973	42	17.5218	-74.4515
8	15124050	N	T	A	82	0.001	0.64112	39	30.7091	-27.3145	0.837434	43	15.3232	-85.1231
8	15124089	N	C	A	86	0.001	0.733489	45	26.3067	-56.3326	0.805082	41	17.5231	-71.2963
8	15124105	N	T	C	101	0.001	0.510211	49	52.668	-2.21764	0.596218	52	46.0724	-23.9073
8	15124195	N	T	A	117	0.001	0.816878	60	24.0894	-109.503	0.824778	57	21.8962	-107.374
8	15124222	N	C	T	118	0.001	0.697101	66	43.8565	-67.6532	0.788654	52	24.1001	-84.3413
8	15124348	N	G	C	100	0.001	0.666778	51	37.2848	-43.1294	0.428524	49	46.0764	16.384
8	15124349	N	A	G	100	0.001	0.74016	50	28.4972	-64.7424	0.580053	50	46.075	-18.8633
8	15124403	N	G	A	94	0.001	0.636455	44	35.0969	-29.6812	0.760174	50	26.3	-71.3346
8	15124432	N	A	T	129	0.001	0.630857	65	52.6467	-41.8511	0.734531	64	37.2675	-80.5457
8	15124439	N	C	A	131	0.001	0.70602	68	43.8538	-73.4018	0.476175	63	65.8327	6.73459
8	15124450	N	C	A	131	0.001	0.632441	68	54.8399	-44.372	0.666778	63	46.0577	-53.2775
8	15124472	N	A	T	98	0.001	0.41855	43	39.4927	16.5252	0.618261	55	46.0684	-31.6659
8	15124480	N	G	T	139	0.001	0.632441	68	54.8399	-44.372	0.690268	71	48.2442	-69.8557
8	15124488	N	A	G	145	0.001	0.82111	67	26.2773	-124.378	0.91053	78	15.2765	-201.65
8	15124511	N	G	T	154	0.001	0.82111	67	26.2773	-124.378	0.839307	87	30.6451	-173.477
8	15124632	N	T	C	169	0.001	0.823	79	30.6558	-147.767	0.889149	90	21.8522	-215.782
8	15124639	N	A	C	175	0.001	0.837434	86	30.6464	-170.246	0.92163	89	15.2619	-239.139
8	15124640	N	A	C	169	0.001	0.827379	81	30.6531	-154.164	0.909364	88	17.4604	-226.578
8	15124645	N	G	T	178	0.001	0.857381	91	28.4425	-194.331	0.91982	87	15.2645	-232.304
8	15124646	N	A	T	179	0.001	0.857381	91	28.4425	-194.331	0.909364	88	17.4604	-226.578
8	15124652	N	T	C	173	0.001	0.852508	88	28.4465	-184.522	0.929698	85	13.07	-234.856
8	15124681	N	G	A	178	0.001	0.824392	91	35.0342	-171.159	0.827805	87	32.8423	-165.863
8	15124703	N	C	A	186	0.001	0.559179	93	89.9622	-25.4736	0.49462	93	100.948	2.20796
8	15124781	N	C	A	184	0.001	0.719247	89	54.8119	-103.375	0.758067	95	50.4095	-134.198
8	15124811	N	G	A	179	0.001	0.816303	87	35.0396	-158.41	0.837181	92	32.8357	-181.945
8	15124869	N	C	A	166	0.001	0.810334	79	32.853	-140.387	0.885314	87	21.8562	-205.751
8	15124875	N	G	A	165	0.001	0.506333	79	85.5864	-2.20988	0.569814	86	81.1826	-28.0466
8	15124890	N	A	G	166	0.001	0.525658	78	81.1933	-8.99413	0.511371	88	94.3633	-4.43993
8	15124905	N	T	A	169	0.001	0.712471	73	46.0444	-81.7057	0.656354	96	72.3804	-75.4506
8	15124938	N	A	G	173	0.001	0.457114	70	70.2178	13.6983	0.553434	103	100.935	-25.3465
8	15124972	N	A	G	178	0.001	0.584472	77	70.2085	-30.7693	0.475231	101	105.332	11.2337
8	15124978	N	C	T	180	0.001	0.886334	79	19.6696	-187.515	0.841812	101	35.0209	-203.343
8	15124991	N	G	A	182	0.001	0.906153	85	17.4644	-216.41	0.845591	97	32.829	-198.134
8	15125012	N	T	A	167	0.001	0.913856	81	15.2725	-211.848	0.837434	86	30.6464	-170.246
8	15125020	N	T	C	168	0.001	0.901502	81	17.4698	-202.887	0.850809	87	28.4479	-181.261
8	15125030	N	G	A	172	0.001	0.903884	83	17.4671	-209.643	0.876656	89	24.0508	-204.017
8	15125226	N	C	A	171	0.001	0.775184	80	39.4433	-122.275	0.8024	91	39.4287	-156.484
8	15125239	N	T	C	182	0.001	0.900267	90	19.655	-224.452	0.880689	92	24.0468	-213.99
8	15125272	N	G	A	186	0.001	0.791403	91	41.6259	-149.358	0.8634	95	28.4372	-207.46
8	15125303	N	G	A	181	0.001	0.666778	90	65.7967	-76.1107	0.670443	91	65.7954	-78.8888
8	15125438	N	T	G	151	0.001	0.720735	68	41.6566	-79.6188	0.710984	83	52.6227	-92.1337
8	15125603	N	G	A	146	0.001	0.808425	73	30.6638	-128.711	0.863256	73	21.8749	-159.332
8	15125726	N	T	A	156	0.001	0.795652	88	39.4327	-147.081	0.91204	68	13.0927	-176.725
8	15125729	N	C	A	141	0.001	0.805399	77	32.8557	-134.074	0.969063	64	4.30909	-202.757
8	15125769	N	A	G	155	0.001	0.819362	94	37.2274	-173.281	0.901907	61	13.102	-153.009
8	15125880	N	A	G	148	0.001	0.562542	80	76.7962	-23.2255	0.70602	68	43.8538	-73.4018
8	15126075	N	A	T	137	0.001	0.732549	71	41.6526	-88.4528	0.621293	66	54.8426	-39.0733
8	15126107	N	A	T	110	0.001	0.845058	58	19.6977	-118.231	0.692436	52	35.0862	-51.8387
8	15126267	N	A	C	53	0.001	0.607214	28	24.1321	-14.4791	0.399933	25	21.9389	11.9929
8	15126311	N	A	G	76	0.001	0.805082	41	17.5231	-71.2963	0.571476	35	32.9117	-11.7029
8	15126483	N	G	A	136	0.001	0.818394	66	26.2787	-121.192	0.943153	70	8.69553	-202.604
8	15126565	N	A	T	141	0.001	0.708472	72	46.0457	-78.8062	0.913319	69	13.0913	-180.125
8	15126615	N	T	G	118	0.001	0.540027	50	50.4695	-9.10925	0.750167	68	37.2621	-92.4961
8	15126883	N	G	A	114	0.001	0.666778	54	39.478	-45.6664	0.533356	60	61.4423	-9.05576
8	15126905	N	G	T	124	0.001	0.716811	60	37.2728	-68.7766	0.593813	64	57.0425	-28.6301
8	15126934	N	C	G	117	0.001	0.730923	52	30.6918	-64.2415	0.83099	65	24.0828	-125.483
8	15126959	N	T	C	120	0.0125	0.724105	55	25.8056	-62.6536	0.709452	65	40.6594	-70.8875
8	15126976	N	G	T	120	0.001	0.649222	57	43.8685	-42.501	0.571476	63	59.241	-21.0651
8	15127007	N	T	C	122	0.001	0.737	57	32.8823	-72.6418	0.707831	65	41.6606	-70.8875
8	15127011	N	T	A	124	0.001	0.719445	57	35.0796	-66.2773	0.716562	67	41.6579	-76.6964
8	15127036	N	T	G	117	0.001	0.68012	50	35.0889	-46.1778	0.686692	67	46.0524	-64.4885
8	15127109	N	G	C	133	0.001	0.822796	62	24.0868	-115.874	0.887582	71	17.4831	-169.28
8	15127125	N	A	G	123	0.001	0.946727	56	6.51697	-164.097	0.82111	67	26.2773	-124.378
8	15127157	N	C	A	122	0.001	0.714429	56	35.0809	-63.3597	0.666778	66	48.2509	-55.8145
8	15127192	N	A	G	126	0.001	0.758793	58	30.6838	-82.2127	0.867892	68	19.6843	-150.976
8	15127314	N	C	A	107	0.001	0.666778	45	32.8984	-38.0553	0.677538	62	43.8618	-56.3181
8	15127374	N	C	T	104	0.001	0.784504	51	24.1014	-81.2384	0.679365	53	37.2821	-48.7125
8	15127381	N	A	G	107	0.001	0.673585	49	35.0902	-43.3752	0.810552	58	24.0921	-103.161
8	15127419	N	C	A	109	0.001	0.782006	55	26.2933	-86.6545	0.740901	54	30.6891	-70.1814
8	15127680	N	C	A	90	0.001	0.659197	44	32.8997	-35.2941	0.956827	46	4.3331	-139.599
8	15127786	N	T	C	103	0.001	0.859889	57	17.5018	-122.867	0.761044	46	24.1081	-65.896
8	15127870	N	T	A	122	0.001	0.606131	66	57.0398	-33.7535	0.714429	56	35.0809	-63.3597
8	15127883	N	T	C	119	0.001	0.687625	64	43.8591	-61.9572	0.672843	55	39.4767	-48.4481
8	15127984	N	T	A	145	0.001	0.835667	79	28.4586	-155.321	0.772909	66	32.8703	-99.8488
8	15127990	N	G	A	138	0.001	0.766411	77	39.4473	-113.088	0.721459	61	37.2715	-71.7003
8	15128020	N	C	T	135	0.001	0.684334	76	52.632	-72.0851	0.695045	59	39.4713	-59.7444
8	15128021	N	C	T	138	0.001	0.861	79	24.0641	-170.993	0.762887	59	30.6824	-85.2492
8	15128048	N	A	C	112	0.001	0.815595	65	26.28	-118.014	0.744844	47	26.304	-62.2902
8	15128072	N	G	A	105	0.001	0.772909	66	32.8703	-99.8488	0.76941	39	19.723	-58.0713
8	15128087	N	G	A	96	0.001	0.803481	61	26.2853	-105.371	0.8002	35	15.3339	-59.6339
8	15128203	N	T	C	125	0.001	0.909364	66	13.0953	-169.934	0.779848	59	28.4852	-92.0741
8	15128206	N	T	C	122	0.001	0.67199	64	46.0564	-56.0579	0.672529	58	41.6699	-50.9847
8	15128232	N	A	G	114	0.001	0.666778	63	46.0577	-53.2775	0.49019	51	54.8626	2.21684
8	15128290	N	A	G	100	0.001	0.789667	57	26.2907	-92.8567	0.58145	43	39.4927	-16.5252
8	15128296	N	T	A	100	0.001	0.782006	55	26.2933	-86.6545	0.57783	45	41.6873	-16.4739
8	15128385	N	T	A	87	0.001	0.595809	47	41.6846	-21.5091	0.675117	40	28.5106	-35.7664
8	15128423	N	G	C	85	0.001	0.714429	56	35.0809	-63.3597	0.586264	29	26.328	-11.8525
8	15128434	N	T	C	89	0.001	0.803481	61	26.2853	-105.371	0.857381	28	8.75155	-59.7942
8	15128558	N	C	T	120	0.001	0.869812	69	19.683	-154.277	0.784504	51	24.1014	-81.2384
8	15128572	N	G	A	130	0.001	0.818394	77	30.6584	-141.391	0.86817	53	15.3099	-117.792
8	15128623	N	G	T	130	0.001	0.810334	79	32.853	-140.387	0.862987	51	15.3125	-111.204
8	15128639	N	C	T	126	0.001	0.792403	77	35.0529	-126.923	0.95949	49	4.32909	-150.092
8	15128667	N	G	T	115	0.001	0.815595	65	26.28	-118.014	0.900267	50	10.9194	-124.695
8	15128675	N	G	C	110	0.001	0.841498	63	21.8882	-126.685	0.617099	47	39.4874	-26.768
8	15128732	N	G	A	92	0.001	0.689015	45	30.7011	-43.9372	0.595809	47	41.6846	-21.5091
8	15128821	N	G	C	122	0.0122951	0.737814	53	29.8887	-67.2047	0.648284	69	44.8734	-49.2446
8	15128921	N	G	A	125	0.001	0.838936	62	21.8896	-123.45	0.793847	63	28.4799	-104.49
8	15128953	N	G	C	120	0.001	0.854782	55	17.5044	-116.316	0.784805	65	30.6745	-103.676
8	15128973	N	G	A	129	0.001	0.862311	58	17.5004	-126.15	0.845301	71	24.0748	-144.865
8	15129036	N	T	C	142	0.001	0.742586	66	37.2648	-86.4998	0.868667	76	21.8709	-169.218
8	15129066	N	C	T	133	0.001	0.750167	60	32.8783	-81.6142	0.739886	73	41.6499	-94.3942
8	15129084	N	C	T	129	0.001	0.787077	61	28.4826	-98.2642	0.823745	68	26.276	-127.57
8	15129088	N	G	T	127	0.001	0.68865	61	41.6659	-59.4264	0.651616	66	50.4482	-50.1014
8	15129161	N	C	A	118	0.001	0.810552	58	24.0921	-103.161	0.766845	60	30.6811	-88.2961
8	15129196	N	G	C	111	0.001	0.846385	52	17.5084	-106.538	0.779848	59	28.4852	-92.0741
8	15129217	N	C	A	111	0.001	0.725641	51	30.6931	-61.2925	0.816878	60	24.0894	-109.503
8	15129276	N	C	A	117	0.0641026	0.652648	50	26.1785	-33.6694	0.859813	67	10.353	-123.63
8	15129295	N	G	T	118	0.0381356	0.707542	48	24.1807	-48.6651	0.847295	70	14.602	-130.92
8	15129339	N	T	A	116	0.001	0.807898	52	21.9029	-91.4851	0.781438	64	30.6758	-100.582
8	15129349	N	T	C	122	0.258197	0.62625	51	7.1149	-17.5778	0.551742	71	25.669	-10.9861
8	15129384	N	A	T	138	0.001	0.8002	65	28.4772	-110.749	0.781009	73	35.0582	-114.509
8	15129436	N	G	A	133	0.001	0.824778	57	21.8962	-107.374	0.802834	76	32.857	-130.927
8	15129441	N	T	C	133	0.001	0.810552	58	24.0921	-103.161	0.8002	75	32.8583	-127.787
8	15129488	N	C	T	109	0.001	0.744349	43	24.1121	-56.85	0.742586	66	37.2648	-86.4998
8	15129525	N	C	T	109	0.0275229	0.691071	50	21.2888	-44.7612	0.767716	59	28.5759	-85.2492
8	15129533	N	A	T	112	0.001	0.833556	48	17.5138	-93.5994	0.734531	64	37.2675	-80.5457
8	15129534	N	T	A	112	0.001	0.645931	48	37.2888	-34.9044	0.750167	64	35.0702	-87.0551
8	15129538	N	T	C	112	0.001	0.755272	49	26.3013	-68.3063	0.793847	63	28.4799	-104.49
8	15129560	N	G	A	113	0.001	0.750167	52	28.4946	-70.7323	0.754268	61	32.877	-84.6278
8	15129666	N	T	C	153	0.001	0.484365	64	68.0286	4.45695	0.561839	89	85.573	-25.5325
8	15129830	N	A	G	151	0.00993378	0.529609	69	61.6751	-8.91939	0.610493	82	69.2215	-43.5336
8	15129929	N	C	T	136	0.001	0.796808	59	26.288	-99.0964	0.948351	77	8.6862	-226.905
8	15129963	N	A	C	111	0.001	0.872589	47	13.1207	-106.159	0.734531	64	37.2675	-80.5457
8	15129964	N	A	T	110	0.001	0.666778	48	35.0916	-40.5924	0.661398	62	46.059	-50.5129
8	15129971	N	A	G	101	0.001	0.905032	42	8.73288	-106.513	0.796808	59	26.288	-99.0964
8	15129985	N	G	T	104	0.001	0.932106	44	6.53299	-122.587	0.750167	60	32.8783	-81.6142
8	15129993	N	C	T	126	0.001	0.92621	54	8.71687	-147.415	0.791861	72	32.8623	-118.406
8	15130071	N	A	C	165	0.001	0.555593	63	61.4382	-16.16	0.558863	102	98.739	-27.7817
8	15130168	N	T	C	118	0.001	0.788654	52	24.1001	-84.3413	0.863879	66	19.687	-144.386
8	15130268	N	T	A	147	0.001	0.768295	69	35.0636	-102.219	0.756581	78	41.6432	-109.411
8	15130441	N	G	A	141	0.001	0.782797	69	32.8663	-109.091	0.722371	72	43.8484	-85.0431
8	15130482	N	A	C	136	0.001	0.647986	71	54.8359	-52.4469	0.630857	65	52.6467	-41.8511
8	15130532	N	A	G	145	0.001	0.811802	69	28.4719	-123.356	0.829167	76	28.4626	-145.672
8	15130598	N	C	T	140	0.001	0.841498	63	21.8882	-126.685	0.857381	77	24.0668	-164.434
8	15130631	N	A	C	140	0.001	0.850234	60	19.695	-124.736	0.837725	80	28.4572	-158.547
8	15130633	N	T	C	145	0.001	0.838936	62	21.8896	-123.45	0.843603	83	28.4532	-168.255
8	15130911	N	A	G	155	0.001	0.811018	74	30.6624	-131.871	0.864441	81	24.0614	-177.568
8	15130914	N	A	T	160	0.001	0.569667	79	74.6003	-25.7061	0.580301	81	74.5976	-30.6594
8	15130916	N	A	C	159	0.001	0.897701	78	17.4738	-192.773	0.827379	81	30.6531	-154.164
8	15130952	N	A	T	160	0.001	0.481	79	83.3892	6.70561	0.580301	81	74.5976	-30.6594
8	15130967	N	G	T	166	0.001	0.845469	84	28.4519	-171.5	0.817285	82	32.849	-149.9
8	15131033	N	T	C	171	0.001	0.528755	87	89.9702	-11.2736	0.488087	84	89.9742	4.44206
8	15131055	N	T	G	162	0.001	0.741337	85	48.2256	-110.711	0.662446	77	57.0251	-63.1965
8	15131095	N	C	T	172	0.001	0.881207	84	21.8602	-195.747	0.87525	88	24.0521	-200.699
8	15131100	N	A	C	175	0.001	0.616357	86	72.3937	-48.6385	0.708004	89	57.0091	-97.1563
8	15131134	N	T	C	183	0.001	0.797952	89	39.4314	-150.21	0.830007	94	35.0302	-180.77
8	15131284	N	T	A	155	0.001	0.718896	64	39.4647	-74.1965	0.813396	91	37.2314	-163.749
8	15131311	N	A	G	149	0.001	0.906521	64	13.098	-163.154	0.75311	85	46.0283	-117.272
8	15131344	N	A	T	151	0.001	0.703261	64	41.6619	-68.002	0.758793	87	46.0257	-123.319
8	15131440	N	G	T	164	0.001	0.597287	72	63.6235	-33.5008	0.630522	92	74.5829	-59.0673
8	15131559	N	T	A	142	0.001	0.838063	74	26.268	-146.848	0.794314	68	30.6704	-113.008
8	15131605	N	G	T	178	0.001	0.888014	98	24.0388	-234.014	0.900267	80	17.4711	-199.513
8	15131621	N	T	G	189	0.001	0.82546	103	39.4127	-194.552	0.837434	86	30.6464	-170.246
8	15131640	N	G	C	196	0.001	0.836588	110	39.4033	-217.044	0.814163	86	35.0409	-155.236
8	15131674	N	C	T	213	0.001	0.834934	121	43.7831	-237.219	0.750167	92	50.4135	-125.142
8	15131684	N	A	G	217	0.001	0.899491	129	28.3918	-320.836	0.87525	88	24.0521	-200.699
8	15131697	N	T	C	205	0.001	0.897701	117	26.2106	-289.159	0.897993	88	19.6577	-217.711
8	15131740	N	G	T	231	0.001	0.91011	122	24.0068	-314.939	0.945251	109	13.038	-317.778
8	15131752	N	C	T	223	0.001	0.87525	120	32.7983	-273.681	0.874036	103	28.4266	-233.875
8	15131764	N	T	C	226	0.0132743	0.562542	122	107.298	-34.5685	0.563675	104	90.0439	-29.9516
8	15131770	N	T	A	244	0.00614754	0.879424	131	34.0796	-301.885	0.867584	113	25.8196	-244.651
8	15131778	N	T	A	238	0.001	0.883977	129	32.7863	-303.62	0.780003	109	52.588	-170.22
8	15131787	N	C	T	232	0.00646552	0.893175	129	29.6467	-312.148	0.933248	103	9.64821	-279.898
8	15131789	N	T	C	236	0.001	0.727424	132	78.924	-160.133	0.702058	104	67.9753	-109.739
8	15131814	N	T	G	222	0.0135135	0.898787	124	26.3196	-304.003	0.931001	98	6.41822	-255.903
8	15131825	N	G	A	220	0.00681818	0.907845	117	23.1034	-297.987	0.913654	103	13.6274	-261.716
8	15131901	N	C	G	235	0.012766	0.737078	117	66.114	-147.75	0.813032	118	35.4201	-202.587
8	15131941	N	G	A	247	0.001	0.900267	120	26.2066	-299.269	0.882145	127	32.789	-296.952
8	15131983	N	C	G	243	0.00617284	0.728946	125	73.6747	-152.219	0.821843	118	38.3985	-214.854
8	15132008	N	G	C	246	0.001	0.915662	130	23.9961	-342.145	0.974454	116	6.43696	-374.653
8	15132056	N	C	A	225	0.001	0.589345	112	100.923	-47.5352	0.592982	113	100.922	-50.0671
8	15132089	N	G	T	248	0.001	0.91204	136	26.1853	-353.451	0.937792	112	15.2312	-318.224
8	15132090	N	T	A	257	0.001	0.914562	140	26.18	-367.057	0.931912	117	17.4217	-325.752
8	15132102	N	G	C	255	0.001	0.804551	138	59.141	-239.444	0.837832	117	41.5912	-231.971
8	15132151	N	C	T	236	0.001	0.899491	129	28.3918	-320.836	0.897461	107	24.0268	-264.221
8	15132154	N	A	G	240	0.001	0.902524	133	28.3865	-334.334	0.897461	107	24.0268	-264.221
8	15132175	N	G	T	233	0.001	0.878115	131	34.9809	-301.885	0.843366	102	35.0196	-206.584
8	15132191	N	T	C	238	0.001	0.634418	134	107.485	-88.8915	0.615462	104	87.7503	-58.3221
8	15132216	N	A	T	210	0.001	0.870937	116	32.8037	-260.434	0.872589	94	26.2413	-212.318
8	15132231	N	G	T	203	0.001	0.829048	111	41.5992	-212.658	0.826305	92	35.0329	-174.358
8	15132245	N	A	C	174	0.001	0.783694	97	46.0123	-153.965	0.636455	77	61.4196	-51.9422
8	15132252	N	A	T	157	0.001	0.41855	86	78.9854	33.0504	0.605704	71	61.4276	-36.1514
8	15132263	N	T	A	161	0.001	0.758793	87	46.0257	-123.319	0.716361	74	46.043	-84.6162
8	15132290	N	G	A	198	0.001	0.634873	115	92.13	-76.5748	0.566309	83	78.9894	-25.6316
8	15132291	N	A	G	203	0.001	0.879564	116	30.6064	-268.721	0.91982	87	15.2645	-232.304
8	15132326	N	G	A	197	0.001	0.759789	104	54.7919	-148.108	0.838936	93	32.8343	-185.175
8	15132328	N	G	A	195	0.001	0.822645	107	41.6046	-199.857	0.897993	88	19.6577	-217.711
8	15132335	N	T	C	195	0.0153846	0.85808	105	21.6269	-212.967	0.814369	90	35.4971	-160.582
8	15132340	N	T	C	200	0.001	0.924812	106	17.4364	-287.973	0.851298	94	30.6358	-196.207
8	15132354	N	T	A	209	0.001	0.826305	115	43.7911	-217.947	0.808717	94	39.4247	-165.936
8	15132362	N	C	T	211	0.001	0.895916	115	26.2133	-282.429	0.87525	96	26.2387	-218.945
8	15132394	N	T	A	225	0.00666667	0.845019	116	32.1675	-230.941	0.86401	109	31.9873	-237.354
8	15132413	N	A	G	218	0.001	0.874123	111	30.6131	-252.12	0.850701	107	35.0129	-222.839
8	15132417	N	G	T	211	0.001	0.816725	109	43.7991	-198.807	0.892419	102	24.0334	-247.416
8	15132437	N	C	G	222	0.001	0.638023	116	92.1287	-79.2543	0.575522	106	98.7337	-37.58
8	15132440	N	T	C	227	0.001	0.899426	119	26.208	-295.897	0.92621	108	17.4337	-294.829
8	15132445	N	C	T	219	0.001	0.634873	115	92.13	-76.5748	0.596218	104	92.1447	-47.8147
8	15132457	N	T	C	227	0.001	0.793584	121	54.7692	-200.462	0.783208	106	50.3948	-167.892
8	15132480	N	G	A	215	0.001	0.681537	113	78.9494	-105.307	0.598105	102	89.9501	-47.8916
8	15132483	N	A	C	215	0.001	0.69656	112	74.5562	-114.438	0.611725	103	87.7516	-55.7156
8	15132544	N	A	G	215	0.001	0.805514	113	48.1882	-196.852	0.892419	102	24.0334	-247.416
8	15132569	N	C	A	203	0.001	0.879883	108	28.4199	-250.477	0.821267	95	37.2261	-176.468
8	15132591	N	C	T	217	0.001	0.710667	114	72.3563	-126.321	0.718592	103	63.5821	-119.214
8	15132596	N	C	T	196	0.001	0.514573	103	109.724	-6.67908	0.49462	93	100.948	2.20796
8	15132599	N	G	A	216	0.0486111	0.841805	115	26.4978	-209.753	0.889328	101	11.4597	-212.132
8	15132603	N	T	C	212	0.0212264	0.536234	112	111.063	-18.1497	0.599364	100	65.1455	-44.3183
8	15132628	N	G	T	227	0.001	0.813217	123	50.3721	-221.17	0.788654	104	48.2002	-168.683
8	15132629	N	C	T	229	0.001	0.816211	125	50.3695	-227.516	0.759789	104	54.7919	-148.108
8	15132640	N	A	T	232	0.001	0.895425	124	28.3985	-304.003	0.92621	108	17.4337	-294.829
8	15132647	N	A	C	236	0.001	0.865323	126	37.1848	-277.118	0.8002	110	48.1922	-187.421
8	15132656	N	T	A	230	0.001	0.858573	120	37.1928	-257.402	0.882073	110	28.4172	-257.136
8	15132661	N	T	C	239	0.001	0.528474	123	127.275	-15.7791	0.525879	116	120.693	-13.4938
8	15132666	N	A	G	231	0.001	0.677805	121	85.5304	-110.101	0.68194	110	76.7561	-102.773
8	15132670	N	G	A	232	0.001	0.806928	119	50.3775	-208.523	0.83208	113	41.5965	-219.082
8	15132674	N	C	G	228	0.001	0.874199	119	32.7997	-270.365	0.825905	109	41.6019	-206.25
8	15132681	N	T	C	238	0.001	0.682662	126	87.7209	-118.26	0.723363	112	67.9646	-132.99
8	15132704	N	G	T	230	0.001	0.837832	117	41.5912	-231.971	0.885213	113	28.4132	-267.143
8	15132722	N	T	C	241	0.001	0.891017	119	28.4052	-287.217	0.844492	122	41.5845	-248.156
8	15132733	N	A	G	236	0.0190678	0.780396	115	37.0373	-167.989	0.839077	121	40.8485	-237.219
8	15132747	N	G	T	214	0.0280374	0.881044	105	18.4048	-228.623	0.847745	109	26.1871	-210.644
8	15132754	N	T	A	227	0.001	0.798364	109	48.1935	-184.286	0.779848	118	56.9705	-184.148
8	15132758	N	C	A	220	0.001	0.641604	106	83.3532	-74.5244	0.640445	114	89.9342	-79.4155
8	15132768	N	T	A	195	0.001	0.482747	87	92.1674	6.69514	0.629716	108	87.7449	-68.8651
8	15132769	N	T	G	197	0.190355	0.583576	89	30.0088	-24.1695	0.740172	108	20.8014	-92.0129
8	15132770	N	G	C	197	0.001	0.700134	90	59.205	-93.911	0.822645	107	41.6046	-199.857
8	15132783	N	C	T	197	0.001	0.534114	88	89.9688	-13.5927	0.70656	109	70.1658	-118.021
8	15132806	N	A	C	188	0.001	0.670702	85	61.4089	-73.8151	0.640871	103	81.1599	-71.996
8	15132808	N	A	G	186	0.001	0.674535	86	61.4076	-76.6051	0.640093	100	78.9667	-69.4681
8	15132809	N	T	A	191	0.001	0.87525	88	24.0521	-200.699	0.806029	103	43.8071	-179.816
8	15132838	N	T	A	166	0.001	0.857381	77	24.0668	-164.434	0.966603	89	6.47297	-279.512
8	15132842	N	T	G	171	0.001	0.797667	79	35.0502	-133.172	0.869812	92	26.244	-205.703
8	15132847	N	T	A	171	0.001	0.787692	80	37.2461	-129.216	0.857381	91	28.4425	-194.331
8	15132859	N	A	T	166	0.001	0.797667	79	35.0502	-133.172	0.666778	87	63.6035	-73.5736
8	15132873	N	C	T	161	0.001	0.447333	76	74.6043	18.4215	0.70602	85	54.8173	-91.7523
8	15132881	N	A	C	159	0.001	0.820727	78	30.6571	-144.576	0.70384	81	52.6254	-86.3519
8	15132889	N	C	T	157	0.001	0.909364	77	15.2779	-198.256	0.700134	80	52.6267	-83.4764
8	15132902	N	G	T	155	0.001	0.890672	73	17.4804	-175.976	0.853895	82	26.2573	-172.84
8	15132918	N	T	G	143	0.001	0.881611	59	15.3019	-137.689	0.857381	84	26.2547	-179.383
8	15132924	N	T	G	150	0.001	0.905032	63	13.0993	-159.769	0.862311	87	26.2506	-189.226
8	15132987	N	A	G	138	0.001	0.896816	58	13.106	-142.896	0.700134	80	52.6267	-83.4764
8	15133083	N	A	T	159	0.001	0.845301	71	24.0748	-144.865	0.829765	88	32.841	-169.07
8	15133157	N	C	A	142	0.001	0.879564	58	15.3032	-134.361	0.666778	84	61.4103	-71.0366
8	15133182	N	A	T	155	0.001	0.828791	70	26.2733	-133.973	0.847291	85	28.4505	-174.749
8	15133242	N	C	A	157	0.001	0.839733	81	28.4559	-161.778	0.881834	76	19.6737	-177.505
8	15133251	N	G	A	159	0.001	0.613712	88	74.5883	-48.5299	0.535235	71	72.4137	-11.3385
8	15133302	N	C	A	156	0.001	0.595	79	70.2058	-35.8238	0.545485	77	76.8002	-16.0178
8	15133310	N	T	G	160	0.001	0.635384	85	68.0006	-56.838	0.600067	75	65.8167	-35.9787
8	15133344	N	A	T	174	0.001	0.804801	87	37.2368	-151.111	0.885314	87	21.8562	-205.751
8	15133365	N	T	G	164	0.001	0.783322	83	39.4393	-131.528	0.777963	81	39.442	-125.353
8	15133563	N	A	C	145	0.001	0.637773	69	54.8386	-47.0474	0.868667	76	21.8709	-169.218
8	15133565	N	T	A	148	0.001	0.617726	68	57.0371	-38.9558	0.850234	80	26.26	-166.315
8	15133941	N	G	T	153	0.001	0.829167	76	28.4626	-145.672	0.92236	77	13.0807	-207.42
8	15133976	N	A	G	148	0.0101351	0.70137	71	38.3844	-72.0529	0.66345	77	56.0838	-63.1965
8	15134013	N	A	T	163	0.001	0.693462	75	50.4361	-75.2305	0.602341	88	76.7855	-43.258
8	15134027	N	G	C	149	0.001	0.843086	70	24.0761	-141.621	0.911667	79	15.2752	-205.047
8	15134384	N	A	G	162	0.001	0.592167	76	68.0126	-33.3549	0.546543	86	85.5771	-18.323
8	15134454	N	C	T	145	0.001	0.750167	80	43.8378	-108.819	0.815595	65	26.28	-118.014
8	15134702	N	A	T	162	0.001	0.831207	71	26.272	-137.183	0.835389	91	32.837	-178.72
8	15134804	N	C	T	167	0.001	0.762675	80	41.6406	-115.478	0.747291	87	48.2229	-116.696
8	15134805	N	C	T	171	0.001	0.707455	82	52.624	-89.2378	0.730491	89	52.6147	-109.706
8	15134858	N	T	C	177	0.001	0.737	95	54.8039	-121.07	0.683049	82	57.0185	-77.1513
8	15134861	N	T	A	176	0.001	0.708472	96	61.3942	-105.075	0.637592	80	63.6128	-54.4676
8	15134985	N	A	G	144	0.0104167	0.549643	72	61.7699	-15.8812	0.62588	72	58.3216	-44.0981
8	15135002	N	G	A	130	0.0230769	0.541634	62	53.6313	-11.2444	0.553068	68	57.8902	-15.9107
8	15135019	N	G	A	122	0.122951	0.60236	62	35.2526	-25.2046	0.613948	60	19.4697	-24.4363
8	15135054	N	G	C	92	0.001	0.653949	52	39.4807	-40.1594	0.750167	40	21.9189	-54.4095
8	15135071	N	G	C	93	0.001	0.723553	47	28.5012	-55.8649	0.630522	46	37.2915	-29.5336
8	15135087	N	G	A	75	0.02	0.619259	35	21.704	-18.9873	0.525342	40	40.6734	-4.49449
8	15135088	N	G	C	79	0.001	0.914562	35	6.54499	-91.7642	0.727424	44	26.308	-53.3776
8	15135104	N	G	A	87	0.001	0.878301	41	10.9314	-94.5469	0.630522	46	37.2915	-29.5336
8	15135121	N	A	G	88	0.001	0.675117	40	28.5106	-35.7664	0.437458	48	46.0777	13.9353
8	15135122	N	G	C	96	0.001	0.547651	42	41.6913	-9.17043	0.611185	54	46.0697	-29.0558
8	15135126	N	G	C	98	0.001	0.613712	44	37.2941	-24.265	0.815025	54	21.9002	-97.8156
8	15135143	N	C	G	105	0.001	0.673585	49	35.0902	-43.3752	0.607214	56	48.2642	-28.9582
8	15135155	N	G	A	93	0.001	0.717536	46	28.5026	-52.9372	0.617099	47	39.4874	-26.768
8	15135156	N	G	C	98	0.001	0.833556	48	17.5138	-93.5994	0.660107	50	37.2861	-40.3668
8	15135160	N	G	C	89	0.001	0.927114	41	6.53699	-112.276	0.666778	48	35.0916	-40.5924
8	15135168	N	A	T	93	0.001	0.689015	45	30.7011	-43.9373	0.687625	48	32.8943	-46.4679
8	15135172	N	A	G	96	0.001	0.565261	46	43.8831	-13.9682	0.8002	50	21.9055	-85.1912
8	15135173	N	G	C	99	0.001	0.630522	46	37.2915	-29.5336	0.679365	53	37.2821	-48.7125
8	15135189	N	G	A	115	0.001	0.528321	53	54.8599	-6.76158	0.580699	62	57.0451	-23.5922
8	15135306	N	A	G	188	0.001	0.548419	93	92.1594	-20.6474	0.652733	95	72.3817	-72.7151
8	15135339	N	G	T	213	0.0422535	0.817277	105	16.5638	-164.328	0.814677	108	39.9699	-188.334
8	15135350	N	T	C	209	0.001	0.725641	102	61.3862	-122.585	0.794589	107	48.1962	-178.03
8	15135361	N	T	C	201	0.00746269	0.840084	99	34.1681	-196.874	0.843301	102	27.9861	-201.096
8	15135362	N	G	C	192	0.015625	0.809712	95	27.3641	-159.156	0.786521	97	44.1103	-153.965
8	15135391	N	T	C	221	0.001	0.83208	113	41.5965	-219.082	0.852087	108	35.0116	-226.1
8	15135392	N	C	T	218	0.001	0.738898	111	63.5715	-142.821	0.710421	107	67.9713	-118.402
8	15135412	N	G	T	249	0.001	0.87525	128	34.9849	-291.926	0.892824	121	28.4025	-293.926
8	15135417	N	G	T	253	0.001	0.860706	129	39.378	-278.911	0.822796	124	48.1736	-231.749
8	15135429	N	T	A	253	0.001	0.626038	131	107.489	-80.9116	0.57382	122	114.093	-42.2155
8	15135437	N	A	G	248	0.001	0.642371	123	96.5139	-87.0011	0.568045	125	118.483	-39.672
8	15135470	N	C	T	272	0.001	0.831103	136	50.3548	-262.667	0.801672	136	59.1437	-233.155
8	15135515	N	G	A	277	0.001	0.922817	142	23.9801	-383.121	0.881736	135	34.9755	-315.194
8	15135517	N	A	T	281	0.001	0.936911	142	19.5856	-402.238	0.921144	139	23.9841	-372.86
8	15135530	N	G	C	266	0.001	0.903973	135	28.3839	-341.093	0.885754	131	32.7836	-310.297
8	15135544	N	G	A	269	0.001	0.886622	132	32.7823	-313.638	0.963813	137	10.8034	-426.049
8	15135546	N	G	T	265	0.001	0.923359	130	21.7989	-351.404	0.881736	135	34.9755	-315.194
8	15135570	N	C	T	243	0.001	0.908606	120	24.0094	-308.153	0.984063	123	4.23039	-411.54
8	15135581	N	T	A	241	0.001	0.579	114	105.315	-42.4041	0.535457	127	129.467	-20.4133
8	15135583	N	G	T	232	0.00646552	0.901739	111	17.6626	-271.19	0.794664	121	53.8853	-200.462
8	15135585	N	G	A	228	0.0526316	0.603774	111	59.9623	-48.175	0.558655	117	95.2751	-29.5996
8	15135617	N	A	T	224	0.001	0.642297	109	85.5464	-77.0533	0.61747	115	96.5245	-65.7238
8	15135633	N	A	G	238	0.001	0.935775	124	17.4124	-349.875	0.868667	114	32.8063	-253.826
8	15135638	N	G	T	231	0.025974	0.781826	123	46.3833	-183.373	0.672857	108	62.9548	-89.988
8	15135640	N	G	A	222	0.00675676	0.839141	118	34.2887	-229.765	0.799432	104	45.2027	-175.767
8	15135649	N	C	G	242	0.00619835	0.85532	130	40.6707	-274.208	0.821152	112	36.2457	-203.171
8	15135672	N	C	A	219	0.001	0.920635	113	19.6243	-302.581	0.86817	106	30.6198	-235.584
8	15135705	N	G	T	213	0.0140845	0.905631	114	13.98	-274.878	0.882413	99	24.4988	-228.907
8	15135714	N	T	G	207	0.001	0.750167	112	61.3729	-152.346	0.737	95	54.8039	-121.07
8	15135722	N	A	T	203	0.001	0.835175	103	37.2154	-202.12	0.83022	100	37.2194	-192.469
8	15135724	N	G	A	196	0.00765306	0.861856	101	23.8652	-213.351	0.854449	95	29.7893	-199.47
8	15135751	N	A	G	197	0.001	0.829048	111	41.5992	-212.658	0.697806	86	57.0131	-88.5216
8	15135752	N	A	T	194	0.001	0.839849	106	37.2114	-211.805	0.96622	88	6.4743	-275.997
8	15135753	N	G	A	191	0.001	0.84929	106	35.0142	-219.581	0.976789	85	4.28108	-276.86
8	15135803	N	A	G	148	0.001	0.729883	74	43.8458	-90.9294	0.729883	74	43.8458	-90.9294
8	15135870	N	C	A	165	0.001	0.781797	87	41.6312	-136.945	0.795069	78	35.0516	-130.044
8	15135895	N	A	G	157	0.001	0.744608	90	50.4161	-119.14	0.806174	67	28.4746	-117.038
8	15135935	N	G	A	174	0.001	0.845591	97	32.829	-198.134	0.883373	77	19.6723	-180.838
8	15135943	N	C	T	183	0.001	0.764327	106	54.7892	-154.187	0.753416	77	41.6446	-106.39
8	15136096	N	C	T	170	0.0352941	0.820216	81	25.7558	-141.643	0.928941	89	5.24149	-219.028
8	15136168	N	A	C	182	0.001	0.662899	86	63.6048	-70.8069	0.593813	96	85.5637	-42.9451
8	15136177	N	T	A	192	0.001	0.935073	92	13.0606	-258.957	0.880254	100	26.2333	-232.234
8	15136293	N	G	A	179	0.001	0.488881	90	96.5579	4.43889	0.651787	89	67.9953	-67.6466
8	15136305	N	A	T	170	0.001	0.609829	82	70.2018	-43.5336	0.465886	88	89.9688	13.5927
8	15136344	N	T	A	172	0.001	0.712642	80	50.4295	-89.6255	0.608768	92	78.9774	-48.3272
8	15136385	N	G	A	190	0.001	0.793674	92	41.6246	-152.476	0.836959	98	35.0249	-193.645
8	15136399	N	T	G	197	0.001	0.924196	92	15.2579	-249.407	0.885972	105	26.2267	-248.906
8	15136451	N	A	T	188	0.001	0.711252	90	57.0078	-100.053	0.704218	98	63.5888	-104.702
8	15136481	N	T	A	189	0.001	0.726341	84	50.4241	-101.325	0.77161	105	52.5933	-157.918
8	15136502	N	T	C	174	0.001	0.829167	76	28.4626	-145.672	0.734851	98	56.9971	-123.536
8	15136503	N	A	T	176	0.001	0.816	76	30.6598	-138.212	0.720147	100	61.3889	-116.717
8	15136508	N	A	C	169	0.001	0.819658	72	28.4679	-132.884	0.752746	97	52.604	-133.594
8	15136564	N	T	C	161	0.001	0.8002	75	32.8583	-127.787	0.84907	86	28.4492	-178.003
8	15136611	N	T	C	167	0.001	0.822133	73	28.4666	-136.072	0.904525	94	19.6497	-237.962
8	15136652	N	C	A	147	0.0204082	0.726197	65	37.7692	-77.1255	0.563374	82	62.3879	-22.754
8	15136678	N	T	A	148	0.001	0.806174	67	28.4746	-117.038	0.629716	81	65.8087	-51.6488
8	15136724	N	A	G	148	0.001	0.692436	65	43.8578	-64.7983	0.72304	83	50.4254	-98.3863
8	15136734	N	T	G	163	0.001	0.817113	71	28.4692	-129.702	0.880689	92	24.0468	-213.99
8	15136751	N	A	G	140	0.001	0.712006	59	37.2741	-65.8661	0.765609	81	41.6392	-118.523
8	15136796	N	G	C	166	0.001	0.636455	66	52.6454	-44.5219	0.580053	100	92.15	-37.7267
8	15136879	N	T	A	110	0.001	0.617099	47	39.4874	-26.768	0.635011	63	50.4521	-41.9975
8	15136963	N	A	G	188	0.001	0.804327	97	41.6179	-168.148	0.813396	91	37.2314	-163.749
8	15137014	N	T	C	216	0.001	0.56004	100	96.5445	-27.8102	0.629397	116	94.3259	-73.7643
8	15137089	N	G	T	207	0.001	0.634498	93	74.5816	-61.7344	0.710667	114	72.3563	-126.321
8	15137093	N	C	G	208	0.001	0.559179	93	89.9622	-25.4736	0.565261	115	109.708	-34.9205
8	15137140	N	C	G	192	0.001	0.644541	90	70.1911	-64.7471	0.607915	102	87.753	-53.1215
8	15137217	N	T	A	160	0.001	0.8002	75	32.8583	-127.787	0.776655	85	41.6339	-130.777
8	15137222	N	T	C	159	0.001	0.714429	77	48.2362	-87.1196	0.707455	82	52.624	-89.2378
8	15137273	N	A	G	156	0.001	0.820727	78	30.6571	-144.576	0.718094	78	48.2349	-90.0353
8	15137337	N	C	T	135	0.001	0.773516	75	37.2528	-113.776	0.666778	60	43.8645	-50.7404
8	15137355	N	A	T	126	0.001	0.784805	65	30.6745	-103.676	0.951121	61	6.51031	-181.488
8	15137395	N	C	A	113	0.001	0.73929	46	26.3053	-59.3037	0.701627	67	43.8551	-70.5211
8	15137571	N	G	A	146	0.001	0.80903	68	28.4732	-120.194	0.820727	78	30.6571	-144.576
8	15137671	N	G	A	156	0.001	0.780675	82	39.4407	-128.437	0.932721	74	10.8874	-206.608
8	15137695	N	A	T	159	0.001	0.750167	80	43.8378	-108.819	0.797667	79	35.0502	-133.172
8	15137711	N	A	G	142	0.001	0.753594	73	39.4527	-100.95	0.869812	69	19.683	-154.277
8	15137769	N	C	T	133	0.001	0.764065	72	37.2568	-104.604	0.901907	61	13.102	-153.009
8	15137820	N	T	A	105	0.001	0.773768	53	26.296	-80.4928	0.788654	52	24.1001	-84.3413
8	15137887	N	T	C	170	0.001	0.839307	87	30.6451	-173.477	0.855659	83	26.256	-176.109
8	15137949	N	G	A	176	0.001	0.817285	82	32.849	-149.9	0.798071	94	41.6219	-158.729
8	15137966	N	T	G	173	0.001	0.737659	80	46.035	-102.293	0.699058	93	61.3982	-96.433
8	15137973	N	T	G	175	0.001	0.862742	80	24.0628	-174.279	0.810734	95	39.4233	-169.097
8	15137987	N	A	T	167	0.001	0.863256	73	21.8749	-159.332	0.819362	94	37.2274	-173.281
8	15137988	N	A	G	165	0.001	0.87525	72	19.679	-164.208	0.817416	93	37.2288	-170.099
8	15138000	N	G	T	169	0.001	0.849548	73	24.0721	-151.369	0.833556	96	35.0275	-187.199
8	15138025	N	T	C	155	0.001	0.892154	74	17.4791	-179.329	0.802671	81	35.0476	-139.446
8	15138035	N	C	T	157	0.001	0.83584	73	26.2693	-143.621	0.738254	84	48.2269	-107.731
8	15138046	N	A	T	117	0.001	0.812709	64	26.2813	-114.842	0.622723	53	43.8738	-31.7854
8	15138047	N	A	G	116	0.001	0.777963	63	30.6771	-97.4964	0.641604	53	41.6766	-37.2622
8	15138048	N	G	A	108	0.001	0.766845	60	30.6811	-88.2961	0.645931	48	37.2888	-34.9044
8	15138050	N	A	C	115	0.001	0.765802	64	32.873	-93.7314	0.666778	51	37.2848	-43.1294
8	15138058	N	T	G	111	0.001	0.8002	60	26.2867	-102.229	0.647157	51	39.482	-37.4361
8	15138059	N	T	C	117	0.001	0.803481	61	26.2853	-105.371	0.660822	56	41.6726	-45.4398
8	15138066	N	G	T	129	0.001	0.8002	70	30.6678	-119.268	0.610243	59	50.4575	-31.452
8	15138077	N	T	C	131	0.001	0.80903	68	28.4732	-120.194	0.682662	63	43.8605	-59.1302
8	15138080	N	C	A	128	0.001	0.811802	69	28.4719	-123.356	0.678085	59	41.6686	-53.7827
8	15138188	N	C	T	136	0.001	0.723226	65	39.4633	-77.1255	0.831207	71	26.272	-137.183
8	15138223	N	C	T	134	0.001	0.578177	64	59.2397	-23.5412	0.642953	70	54.8373	-49.7392
8	15138289	N	T	G	119	0.001	0.541011	61	61.4409	-11.3964	0.569012	58	54.8533	-18.6848
8	15138322	N	C	T	115	0.001	0.714429	63	39.466	-71.2796	0.730923	52	30.6918	-64.2415
8	15138327	N	T	A	105	0.001	0.654649	55	41.6739	-42.6944	0.62008	50	41.6806	-29.275
8	15138335	N	A	G	99	0.001	0.519244	52	54.8613	-4.47139	0.510645	47	50.4735	-2.2185
8	15138362	N	T	A	113	0.001	0.551759	58	57.0505	-13.8052	0.618261	55	46.0684	-31.6659
8	15138363	N	C	T	108	0.001	0.581873	55	50.4628	-21.2544	0.698245	53	35.0849	-54.6951
8	15138407	N	T	C	112	0.001	0.619127	63	52.6494	-36.5643	0.632742	49	39.4847	-32.0546
8	15138442	N	G	T	110	0.001	0.590224	61	54.8492	-26.164	0.571476	49	46.0764	-16.384
8	15138483	N	T	C	97	0.001	0.600067	50	43.8778	-23.9858	0.595809	47	41.6846	-21.5091
8	15138491	N	G	C	99	0.001	0.68012	50	35.0889	-46.1778	0.61232	49	41.6819	-26.66
8	15138493	N	C	T	100	0.001	0.660107	50	37.2861	-40.3668	0.600067	50	43.8778	-23.9858
8	15138591	N	A	T	111	0.001	0.526333	57	59.249	-6.74965	0.592654	54	48.2669	-23.8348
8	15138620	N	G	A	108	0.001	0.56004	50	48.2722	-13.9051	0.638023	58	46.0644	-39.6272
8	15138665	N	T	A	99	0.001	0.557731	52	50.4668	-13.8772	0.680972	47	32.8957	-43.6434
8	15138685	N	T	C	93	0.001	0.568227	44	41.6886	-14.0041	0.673585	49	35.0902	-43.3752
8	15138722	N	G	A	94	0.001	0.576974	52	48.2696	-18.8135	0.642953	42	32.9024	-29.8435
8	15138728	N	A	G	92	0.001	0.640093	50	39.4834	-34.734	0.714429	42	26.3107	-47.5198
8	15138743	N	G	A	98	0.001	0.527291	55	57.0545	-6.75539	0.627992	43	35.0982	-27.0149
8	15138814	N	T	C	77	0.001	0.636455	44	35.0969	-29.6812	0.757748	33	17.5338	-46.5459
8	15138898	N	A	G	40	0.001	0.592654	27	24.1335	-11.9174	0.923359	13	2.17988	-35.1404
8	15138977	N	T	A	53	0.001	0.535738	28	28.5266	-4.53743	0.600067	25	21.9389	-11.9929
8	15139024	N	T	A	54	0.001	0.689782	29	19.7363	-28.4482	0.56004	25	24.1361	-6.95255
8	15140257	N	C	G	83	0.001	0.666778	39	28.5119	-32.9813	0.636455	44	35.0969	-29.6812
8	15140272	N	A	C	88	0.001	0.690603	42	28.5079	-41.4075	0.674029	46	32.897	-40.8388
8	15140308	N	G	T	94	0.001	0.87525	40	10.9328	-91.2269	0.796494	54	24.0974	-90.5777
8	15140423	N	A	T	112	0.001	0.462938	54	54.8586	9.08546	0.603517	58	50.4588	-28.8675
8	15140426	N	G	C	112	0.001	0.472709	55	57.0545	6.75539	0.561444	57	54.8546	-16.2424
8	15140488	N	C	A	112	0.001	0.754887	53	28.4932	-73.7467	0.661124	59	43.8658	-47.9763
8	15140492	N	T	A	114	0.001	0.759432	54	28.4919	-76.7735	0.666778	60	43.8645	-50.7404
8	15140497	N	T	A	111	0.001	0.750167	52	28.4946	-70.7323	0.779848	59	28.4852	-92.0741
8	15140542	N	A	T	112	0.001	0.595809	47	41.6846	-21.5091	0.584672	65	59.2384	-26.04
8	15140562	N	C	A	106	0.001	0.5	46	50.4748	0	0.550033	60	59.245	-13.7843
8	15140844	N	G	T	80	0.001	0.711252	45	28.5039	-50.0267	0.628657	35	28.5172	-22.1155
8	15140850	N	A	G	80	0.001	0.522742	44	46.083	-4.48539	0.472204	36	37.3048	4.50562
8	15140945	N	G	C	86	0.001	0.489789	49	52.668	2.21764	0.594658	37	32.909	-16.7129
8	15141106	N	A	T	97	0.001	0.728966	59	35.0769	-72.153	0.658	38	28.5132	-30.2218
8	15141525	N	A	C	83	0.001	0.76208	42	21.9162	-60.4579	0.731862	41	24.1148	-50.898
8	15141704	N	G	C	86	0.001	0.704682	44	28.5052	-47.1342	0.690603	42	28.5079	-41.4075
8	15141794	N	A	T	86	0.001	0.783973	37	17.5284	-58.8009	0.775694	49	24.1041	-75.0653
8	15141861	N	T	A	93	0.016129	0.778022	41	13.5568	-59.623	0.694421	52	34.0312	-51.8387
8	15141872	N	A	T	97	0.001	0.738254	42	24.1135	-53.8655	0.691037	55	37.2795	-54.3671
8	15141921	N	T	A	100	0.001	0.743752	39	21.9202	-51.4098	0.655842	61	46.0604	-47.7649
8	15141970	N	T	C	88	0.001	0.919199	37	6.54232	-98.5831	0.764883	51	26.2987	-74.3754
8	15142064	N	C	G	81	0.001	0.743019	35	19.7283	-45.9698	0.73929	46	26.3053	-59.3037
8	15142186	N	A	G	77	0.001	0.352843	34	26.3213	24.9574	0.627992	43	35.0982	-27.0149
8	15142233	N	T	A	78	0.001	0.714429	35	21.9256	-39.5998	0.721078	43	26.3093	-50.4397
8	15142312	N	G	A	86	0.001	0.885972	35	8.74222	-82.9686	0.764883	51	26.2987	-74.3754
8	15142313	N	G	A	86	0.001	0.889149	36	8.74088	-86.313	0.780187	50	24.1028	-78.1462
8	15142387	N	T	C	98	0.001	0.76941	39	19.723	-58.0713	0.678085	59	41.6686	-53.7827
8	15142394	N	G	A	92	0.001	0.783973	37	17.5284	-58.8009	0.636455	55	43.8711	-37.1016
8	15142399	N	T	C	98	0.001	0.789667	38	17.5271	-61.9045	0.6501	60	46.0617	-45.0341
8	15142452	N	T	A	103	0.001	0.452349	42	41.6913	9.17043	0.557415	61	59.2437	-16.1856
8	15142461	N	C	T	96	0.001	0.750167	40	21.9189	-54.4095	0.785905	56	26.292	-89.7507
8	15142499	N	T	C	121	0.001	0.776046	58	28.4866	-88.9932	0.76208	63	32.8743	-90.6868
8	15142530	N	G	A	113	0.001	0.821643	56	21.8976	-104.18	0.737	57	32.8823	-72.6418
8	15142552	N	A	G	110	0.001	0.773768	53	26.296	-80.4928	0.754556	57	30.6851	-79.1873
8	15142579	N	A	G	108	0.001	0.846385	52	17.5084	-106.538	0.750167	56	30.6864	-76.1732
8	15142585	N	T	G	104	0.001	0.745262	51	28.4959	-67.7307	0.698245	53	35.0849	-54.6951
8	15142587	N	G	C	105	0.001	0.754887	53	28.4932	-73.7467	0.692436	52	35.0862	-51.8387
8	15142614	N	G	T	107	0.001	0.454515	55	54.8573	11.4413	0.557731	52	50.4668	-13.8772
8	15142683	N	G	T	105	0.001	0.842334	57	19.699	-114.988	0.708472	48	30.6971	-52.5375
8	15142698	N	A	T	115	0.001	0.562542	64	61.4369	-18.5804	0.607915	51	43.8765	-26.5608
8	15142795	N	C	T	81	0.001	0.5	46	50.4748	0	0.514295	35	37.3061	-2.2258
8	15142815	N	T	G	77	0.001	0.761044	46	24.1081	-65.896	0.774377	31	15.3392	-47.2101
8	15142902	N	T	G	93	0.001	0.807222	57	24.0934	-100.003	0.750167	36	19.727	-48.9685
8	15142915	N	A	T	89	0.001	0.784504	51	24.1014	-81.2384	0.921334	38	6.54099	-102
8	15142916	N	A	T	86	0.001	0.775694	49	24.1041	-75.0653	0.919199	37	6.54232	-98.5831
8	15143081	N	A	T	98	0.001	0.518531	54	57.0558	-4.46855	0.545485	44	43.8858	-9.15305
8	15143082	N	T	C	92	0.001	0.580053	50	46.075	-18.8633	0.595302	42	37.2968	-19.111
8	15143198	N	C	T	113	0.001	0.607214	56	48.2642	-28.9582	0.473667	57	59.249	6.74965
8	15143349	N	G	A	111	0.001	0.520847	48	50.4721	-4.47781	0.539709	63	63.6355	-11.3834
8	15143454	N	G	T	57	0.001	0.600067	25	21.9389	-11.9929	0.468729	32	32.9157	4.51953
8	15143464	N	C	A	56	0.001	0.583389	24	21.9402	-9.45869	0.625083	32	26.324	-19.5992
8	15143846	N	A	C	161	0.001	0.671167	76	54.8292	-66.2048	0.694247	85	57.0145	-85.6632
8	15144397	N	G	A	109	0.001	0.648247	54	41.6752	-39.9683	0.618261	55	46.0684	-31.6659
8	15144454	N	A	T	112	0.001	0.652276	46	35.0942	-35.0904	0.59097	66	59.237	-28.5607
8	15144663	N	T	A	103	0.001	0.881207	42	10.9301	-97.8736	0.68865	61	41.6659	-59.4264
8	15144708	N	C	A	103	0.001	0.8002	40	17.5244	-68.153	0.635011	63	50.4521	-41.9975
8	15144843	N	A	G	122	0.001	0.84769	59	19.6963	-121.481	0.682662	63	43.8605	-59.1302
8	15144864	N	A	G	128	0.001	0.677041	65	46.055	-58.8536	0.507942	63	68.0299	-2.2131
8	15144936	N	T	G	106	0.001	0.816538	49	19.7097	-89.3044	0.666778	57	41.6712	-48.2034
8	15145068	N	C	T	133	0.001	0.66208	71	52.6387	-58.123	0.677538	62	43.8618	-56.3181
8	15145217	N	C	G	122	0.0122951	0.771474	65	31.8884	-96.7855	0.662054	57	34.1562	-44.6982
8	15145222	N	T	C	134	0.001	0.880851	67	17.4884	-155.932	0.776304	67	32.869	-102.921
8	15145253	N	A	T	137	0.001	0.750167	72	39.454	-97.937	0.615462	65	54.8439	-36.4513
8	15145448	N	G	C	157	0.001	0.820439	89	35.0369	-164.775	0.70602	68	43.8538	-73.4018
8	15145585	N	C	A	179	0.001	0.584326	89	81.1786	-35.4986	0.722371	90	54.8106	-106.304
8	15145725	N	G	C	176	0.001	0.879771	83	21.8615	-192.419	0.774377	93	46.0177	-141.63
8	15145726	N	A	T	175	0.001	0.940053	83	10.8754	-237.673	0.880689	92	24.0468	-213.99
8	15145797	N	A	T	187	0.001	0.838936	93	32.8343	-185.175	0.744844	94	52.608	-124.581
8	15145832	N	C	A	179	0.001	0.410467	95	85.565	40.4114	0.63104	84	68.0019	-54.1686
8	15145838	N	C	T	176	0.0852273	0.843476	88	4.49434	-132.944	0.714044	88	44.4137	-90.3873
8	15145908	N	A	G	156	0.001	0.585423	82	74.5963	-33.1631	0.756928	74	39.4513	-103.971
8	15145984	N	A	G	159	0.001	0.835518	85	30.6478	-167.02	0.905676	74	15.2819	-188.089
8	15145997	N	A	T	157	0.001	0.841691	82	28.4545	-165.014	0.906938	75	15.2805	-191.475
8	15146004	N	C	G	139	0.001	0.876964	73	19.6777	-167.527	0.651616	66	50.4482	-50.1014
8	15146154	N	G	A	77	0.001	0.718896	32	19.7323	-37.0982	0.42217	45	41.6873	16.4739
8	15146551	N	A	T	89	0.001	0.780675	41	19.7203	-64.2185	0.72932	48	28.4999	-58.8088
8	15146640	N	T	C	91	0.001	0.642953	42	32.9024	-29.8435	0.816538	49	19.7097	-89.3044
8	15146870	N	C	T	119	0.001	0.660107	50	37.2861	-40.3668	0.695783	69	46.0497	-70.1779
8	15146971	N	G	A	130	0.001	0.833556	60	21.8922	-116.999	0.843086	70	24.0761	-141.621
8	15147022	N	A	T	135	0.001	0.890886	64	15.2952	-154.398	0.845301	71	24.0748	-144.865
8	15147052	N	A	T	144	0.001	0.895786	67	15.2912	-164.47	0.83139	77	28.4612	-148.883
8	15147057	N	C	A	152	0.001	0.840807	69	24.0774	-138.382	0.81949	83	32.8477	-153.082
8	15147067	N	G	A	156	0.001	0.528591	70	72.415	-9.01761	0.662899	86	63.6048	-70.8069
8	15147132	N	G	T	160	0.001	0.886334	79	19.6696	-187.515	0.815025	81	32.8503	-146.723
8	15147141	N	T	A	158	0.001	0.909364	77	15.2779	-198.256	0.790317	81	37.2448	-132.325
8	15147187	N	C	A	147	0.001	0.753416	77	41.6446	-106.39	0.757315	70	37.2595	-98.5316
8	15147237	N	G	A	136	0.001	0.640719	64	50.4508	-44.6815	0.694574	72	48.2429	-72.7037
8	15147284	N	A	T	139	0.001	0.901907	61	13.102	-153.009	0.833556	78	28.4599	-152.099
8	15147301	N	T	G	139	0.001	0.816878	60	24.0894	-109.503	0.924334	79	13.078	-214.267
8	15147330	N	C	A	146	0.001	0.85098	67	21.8829	-139.682	0.747	79	43.8391	-105.815
8	15147331	N	A	T	150	0.001	0.857381	70	21.8789	-149.486	0.762675	80	41.6406	-115.478
8	15147345	N	G	C	146	0.001	0.817113	71	28.4692	-129.702	0.746831	75	41.6472	-100.374
8	15147375	N	T	C	133	0.001	0.971329	69	4.30242	-220.369	0.781438	64	30.6758	-100.582
8	15147378	N	G	A	131	0.001	0.788071	66	30.6731	-106.778	0.507697	65	70.2245	-2.21263
8	15147388	N	C	A	135	0.001	0.764883	68	35.0649	-99.1672	0.537338	67	68.0246	-11.3596
8	15147413	N	G	T	130	0.001	0.797073	64	28.4786	-107.615	0.803233	66	28.4759	-113.89
8	15147440	N	T	A	130	0.001	0.824778	57	21.8962	-107.374	0.808425	73	30.6638	-128.711
8	15147449	N	C	A	125	0.001	0.807222	57	24.0934	-100.003	0.779598	68	32.8677	-106.002
8	15147456	N	A	C	123	0.001	0.581873	55	50.4628	-21.2544	0.70602	68	43.8538	-73.4018
8	15147470	N	G	C	125	0.001	0.866911	60	17.4978	-132.735	0.815595	65	26.28	-118.014
8	15147471	N	G	A	132	0.0795455	0.64761	66	25.9156	-39.5468	0.516552	66	53.8489	-4.39444
8	15147507	N	T	C	139	0.001	0.879041	66	17.4898	-152.605	0.83584	73	26.2693	-143.621
8	15147511	N	G	T	139	0.001	0.718896	64	39.4647	-74.1965	0.840227	75	26.2667	-150.08
8	15147537	N	C	T	113	0.001	0.666778	51	37.2848	-43.1294	0.838936	62	21.8896	-123.45
8	15147654	N	C	A	85	0.001	0.775184	40	19.7217	-61.1376	0.511119	45	48.2789	-2.21944
8	15147693	N	G	A	81	0.001	0.729883	37	21.9229	-45.4647	0.477258	44	46.083	4.48539
8	15148600	N	A	T	97	0.001	0.642953	42	32.9024	-29.8435	0.509097	55	59.2517	-2.21541
8	15148643	N	A	G	86	0.001	0.743019	35	19.7283	-45.9698	0.70602	51	32.8903	-55.0514
8	15148682	N	A	T	99	0.001	0.756269	41	21.9176	-57.4258	0.724288	58	35.0782	-69.2086
8	15148700	N	T	A	94	0.001	0.76941	39	19.723	-58.0713	0.691037	55	37.2795	-54.3671
8	15148722	N	C	T	75	0.001	0.838936	31	10.9448	-61.725	0.750167	44	24.1108	-59.8504
8	15148731	N	T	A	78	0.001	0.677538	31	21.9309	-28.159	0.553227	47	46.079	-11.519
8	15148754	N	C	A	82	0.001	0.788071	33	15.3366	-53.3892	0.714429	49	30.6958	-55.4397
8	15148765	N	A	T	89	0.001	0.811018	37	15.3312	-65.9357	0.692436	52	35.0862	-51.8387
8	15148771	N	C	T	87	0.001	0.750167	36	19.727	-48.9685	0.745262	51	28.4959	-67.7307
8	15148903	N	T	A	105	0.001	0.750167	40	21.9189	-54.4095	0.738621	65	37.2661	-83.5173
8	15149100	N	C	T	53	0.001	0.428524	21	19.747	7.02172	0.625083	32	26.324	-19.5992
8	15149116	N	A	C	64	0.001	0.423026	26	24.1348	9.40673	0.579	38	35.1049	-14.1347
8	15149132	N	T	A	59	0.001	0.416611	24	21.9402	9.45869	0.571476	35	32.9117	-11.7029
8	15149163	N	G	T	60	0.001	0.478246	23	24.1388	2.24072	0.567613	37	35.1062	-11.6639
8	15149180	N	G	T	60	0.001	0.5	24	26.3347	0	0.5	36	39.502	0
8	15149181	N	C	T	61	0.001	0.520013	25	26.3334	-2.23723	0.5	36	39.502	0
8	15149211	N	T	A	67	0.001	0.518531	27	28.5279	-2.23428	0.5	40	43.8911	0
8	15149212	N	T	G	65	0.001	0.615462	26	21.9376	-14.5805	0.487171	39	41.6953	2.22286
8	15149225	N	G	A	69	0.0434783	0.542949	26	13.1551	-4.39445	0.488014	43	43.6121	2.22048
8	15149231	N	C	G	70	0.0428571	0.539627	28	15.1864	-4.39445	0.524531	42	41.5095	-4.48973
8	15149235	N	T	A	70	0.001	0.518531	27	28.5279	-2.23428	0.534907	43	43.8871	-6.80114
8	15149254	N	C	T	72	0.001	0.484838	33	35.1116	2.22753	0.512829	39	41.6953	-2.22286
8	15149296	N	G	A	69	0.001	0.529431	34	35.1102	-4.51217	0.571476	35	32.9117	-11.7029
8	15149334	N	T	G	66	0.001	0.628657	35	28.5172	-22.1155	0.548419	31	30.7198	-6.88245
8	15149347	N	G	C	64	0.001	0.575808	33	30.7171	-11.7466	0.48386	31	32.917	2.22949
8	15149354	N	T	C	53	0.001	0.730923	26	15.3459	-32.1208	0.592654	27	24.1335	-11.9174
8	15149362	N	C	T	53	0.001	0.70384	27	17.5418	-28.784	0.576974	26	24.1348	-9.40673
8	15149368	N	T	G	50	0.001	0.576974	26	24.1348	-9.40673	0.625083	24	19.743	-14.6994
8	15149383	N	A	G	56	0.001	0.481469	27	28.5279	2.23428	0.551759	29	28.5252	-6.90258
8	15149384	N	T	C	57	0.001	0.666778	27	19.739	-22.8332	0.533356	30	30.7211	-4.52788
8	15149387	N	A	G	57	0.001	0.642953	28	21.9349	-19.8957	0.482747	29	30.7225	2.2317
8	15149397	N	A	T	58	0.001	0.642953	28	21.9349	-19.8957	0.533356	30	30.7211	-4.52788
8	15149399	N	G	A	59	0.152542	0.56766	30	7.29641	-6.59167	0.5	29	22.3811	0
8	15149427	N	C	T	56	0.001	0.555593	27	26.3307	-6.9257	0.586264	29	26.328	-11.8525
8	15149428	N	A	G	55	0.001	0.555593	27	26.3307	-6.9257	0.464262	28	28.5266	4.53743
8	15149429	N	T	A	58	0.001	0.62077	29	24.1308	-17.087	0.586264	29	26.328	-11.8525
8	15149433	N	A	C	62	0.001	0.625083	32	26.324	-19.5992	0.566711	30	28.5239	-9.32383
8	15149443	N	G	A	62	0.001	0.515162	33	35.1116	-2.22753	0.517253	29	30.7225	-2.2317
8	15149451	N	T	C	64	0.001	0.617726	34	28.5186	-19.4779	0.5	30	32.9184	0
8	15149473	N	A	T	68	0.001	0.621703	37	30.7118	-21.9863	0.548419	31	30.7198	-6.88245
8	15149496	N	G	A	68	0.001	0.685838	35	24.1228	-33.5101	0.545485	33	32.9144	-6.86478
8	15149520	N	G	T	62	0.001	0.548419	31	30.7198	-6.88245	0.451581	31	30.7198	6.88245
8	15149532	N	G	A	63	0.001	0.482747	29	30.7225	2.2317	0.588294	34	30.7158	-14.2477
8	15149549	N	C	T	50	0.001	0.625083	24	19.743	-14.6994	0.5	26	28.5292	0
8	15149564	N	G	A	52	0.001	0.576974	26	24.1348	-9.40673	0.692436	26	17.5431	-25.9193
8	15149566	N	G	A	54	0.001	0.56004	25	24.1361	-6.95255	0.724288	29	17.5391	-34.6043
8	15149570	N	T	A	56	0.001	0.607214	28	24.1321	-14.4791	0.428524	28	26.3293	9.36228
8	15149747	N	T	C	70	0.001	0.555593	27	26.3307	-6.9257	0.697806	43	28.5066	-44.2608
8	15149750	N	C	A	75	0.001	0.600067	30	26.3267	-14.3915	0.689015	45	30.7011	-43.9372
8	15149785	N	G	A	108	0.001	0.689015	45	30.7011	-43.9372	0.714429	63	39.466	-71.2796
8	15149830	N	A	T	127	0.001	0.660822	56	41.6726	-45.4398	0.746643	71	39.4553	-94.9336
8	15149910	N	A	G	123	0.001	0.641604	53	41.6766	-37.2622	0.671543	70	50.4428	-61.1313
8	15149941	N	G	A	119	0.001	0.785905	42	19.719	-67.313	0.844386	77	26.264	-156.56
8	15149968	N	T	A	136	0.0110294	0.680583	53	36.5705	-48.7125	0.672006	83	51.2977	-70.4673
8	15149981	N	T	C	144	0.001	0.815025	54	21.9002	-97.8156	0.789082	90	41.6272	-146.246
8	15150045	N	G	C	163	0.001	0.840807	69	24.0774	-138.382	0.787426	94	43.8191	-151.653
8	15150046	N	G	T	163	0.001	0.836045	67	24.0801	-131.921	0.771014	96	48.2109	-143.993
8	15150056	N	C	T	165	0.001	0.68128	69	48.2469	-64.198	0.698049	96	63.5915	-98.9559
8	15150066	N	T	C	173	0.001	0.840807	69	24.0774	-138.382	0.81752	104	41.6086	-190.298
8	15150091	N	A	T	161	0.001	0.855309	69	21.8802	-146.213	0.804551	92	39.4273	-159.63
8	15150106	N	C	A	159	0.001	0.859395	71	21.8775	-152.763	0.818394	88	35.0382	-161.59
8	15150107	N	T	C	161	0.001	0.859395	71	21.8775	-152.763	0.822437	90	35.0355	-167.964
8	15150126	N	C	T	164	0.001	0.87525	72	19.679	-164.208	0.880689	92	24.0468	-213.99
8	15150159	N	G	A	154	0.001	0.812709	64	26.2813	-114.842	0.911386	90	17.4578	-233.368
8	15150179	N	C	T	147	0.001	0.718896	64	39.4647	-74.1965	0.759209	83	43.8338	-117.88
8	15150198	N	G	T	149	0.001	0.514716	68	72.4177	-4.45329	0.543239	81	81.1893	-15.9863
8	15150200	N	G	A	152	0.0888158	0.600047	69	33.5868	-27.0781	0.560788	83	54.161	-20.0764
8	15150252	N	T	A	144	0.001	0.578177	64	59.2397	-23.5412	0.6501	80	61.4156	-60.0455
8	15150259	N	A	G	141	0.001	0.630857	65	52.6467	-41.8511	0.684334	76	52.632	-72.0851
8	15150263	N	T	C	132	0.001	0.590224	61	54.8492	-26.164	0.66208	71	52.6387	-58.123
8	15150276	N	C	G	131	0.001	0.678691	56	39.4753	-51.2475	0.746831	75	41.6472	-100.374
8	15150319	N	T	C	140	0.001	0.707831	65	41.6606	-70.8875	0.720147	75	46.0417	-87.5375
8	15150426	N	T	C	156	0.001	0.452023	73	72.4111	16.0528	0.590422	83	74.5949	-35.6842
8	15150483	N	A	T	141	0.001	0.721459	61	37.2715	-71.7003	0.862742	80	24.0628	-174.279
8	15150524	N	T	C	140	0.001	0.571476	63	59.241	-21.0651	0.64945	77	59.2224	-57.5123
8	15150691	N	G	T	143	0.041958	0.709144	65	34.1663	-66.9956	0.602963	78	47.9603	-34.8119
8	15150769	N	C	T	131	0.001	0.916945	60	10.9061	-158.619	0.817113	71	28.4692	-129.702
8	15150834	N	C	G	110	0.001	0.870618	54	15.3086	-121.095	0.785905	56	26.292	-89.7507
8	15151243	N	C	G	76	0.001	0.394667	38	32.9077	19.2747	0.684334	38	26.316	-36.0426
8	15151303	N	A	G	77	0.001	0.675793	37	26.3173	-33.2304	0.775184	40	19.7217	-61.1376
8	15153888	N	G	A	53	0.001	0.520013	25	26.3334	-2.23723	0.5	28	30.7238	0
8	15154921	N	G	T	61	0.001	0.648748	37	28.5146	-27.4897	0.750167	24	13.1513	-32.6457
8	15155168	N	A	G	99	0.001	0.725641	51	30.6931	-61.2925	0.645931	48	37.2888	-34.9044
8	15155395	N	C	T	103	0.001	0.666778	54	39.478	-45.6664	0.653163	49	37.2875	-37.6248
8	15155424	N	G	T	110	0.001	0.607214	56	48.2642	-28.9582	0.5	54	59.253	0
8	15155439	N	T	G	114	0.001	0.68865	61	41.6659	-59.4264	0.660484	53	39.4793	-42.9032
8	15155502	N	C	T	109	0.001	0.728966	59	35.0769	-72.153	0.660107	50	37.2861	-40.3668
8	15155668	N	C	A	149	0.001	0.529431	68	70.2205	-9.02434	0.567947	81	76.7948	-25.6679
8	15155929	N	G	T	132	0.001	0.697101	66	43.8565	-67.6532	0.788071	66	30.6731	-106.778
8	15156100	N	C	G	132	0.001	0.635011	63	50.4521	-41.9975	0.565261	69	65.8247	-20.9523
8	15156217	N	C	A	122	0.001	0.569012	58	54.8533	-18.6848	0.687625	64	43.8591	-61.9572
8	15156284	N	T	G	139	0.001	0.619127	63	52.6494	-36.5643	0.658	76	57.0265	-60.4436
8	15156328	N	G	A	145	0.001	0.549329	71	70.2165	-16.0718	0.66227	74	54.8319	-60.6597
8	15156340	N	G	T	136	0.001	0.560646	66	63.6315	-18.5499	0.657248	70	52.64	-55.3718
8	15156346	N	T	A	133	0.001	0.533356	60	61.4423	-9.05576	0.630224	73	59.2277	-46.7499
8	15156355	N	A	G	132	0.001	0.509097	55	59.2517	-2.21541	0.545485	77	76.8002	-16.0178
8	15156372	N	C	T	131	0.001	0.547201	53	52.6627	-11.4585	0.679607	78	54.8266	-71.8014
8	15156373	N	A	G	130	0.001	0.557731	52	50.4668	-13.8772	0.602633	78	68.0099	-38.4611
8	15156375	N	C	T	133	0.001	0.924812	53	8.71821	-143.987	0.862742	80	24.0628	-174.279
8	15156417	N	C	A	125	0.001	0.611185	54	46.0697	-29.0558	0.647986	71	54.8359	-52.4469
8	15156433	N	C	T	125	0.001	0.61232	49	41.6819	-26.66	0.671167	76	54.8292	-66.2048
8	15156436	N	C	A	128	0.001	0.61232	49	41.6819	-26.66	0.645667	79	61.4169	-57.3303
8	15156596	N	A	C	115	0.001	0.557415	61	59.2437	-16.1856	0.537062	54	54.8586	-9.08546
8	15156687	N	A	G	108	0.001	0.70602	51	32.8903	-55.0514	0.807222	57	24.0934	-100.003
8	15156960	N	T	G	126	0.001	0.82111	67	26.2773	-124.378	0.84769	59	19.6963	-121.481
8	15156999	N	A	G	144	0.135417	0.469995	80	47.441	8.78888	0.568168	64	26.7187	-15.3806
8	15157104	N	A	G	96	0.001	0.580053	50	46.075	-18.8633	0.630522	46	37.2915	-29.5336
8	15157111	N	G	A	93	0.001	0.551054	49	48.2736	-11.4972	0.636455	44	35.0969	-29.6812
8	15158003	N	G	A	111	0.001	0.854782	55	17.5044	-116.316	0.714429	56	35.0809	-63.3597
8	15158040	N	A	C	115	0.001	0.842334	57	19.699	-114.988	0.74154	58	32.881	-75.6207
8	15158061	N	A	T	119	0.001	0.815025	54	21.9002	-97.8156	0.754016	65	35.0689	-90.0684
8	15158067	N	A	T	120	0.001	0.777963	54	26.2947	-83.5684	0.909364	66	13.0953	-169.934
8	15158084	N	A	G	110	0.001	0.653163	49	37.2875	-37.6248	0.57382	61	57.0465	-21.1078
8	15158190	N	A	G	105	0.001	0.850234	40	13.13	-83.1573	0.76941	65	32.8717	-96.7855
8	15158215	N	C	A	112	0.001	0.694007	49	32.893	-49.3113	0.746196	63	35.0716	-84.0522
8	15158233	N	G	A	119	0.001	0.5	52	57.0585	0	0.507468	67	72.4191	-2.21214
8	15158389	N	G	A	116	0.001	0.488881	45	48.2789	2.21944	0.704362	71	46.047	-75.9181
8	15158404	N	T	G	121	0.0123967	0.331933	48	34.3589	40.5924	0.654062	73	47.0449	-54.4662
8	15158409	N	A	G	120	0.001	0.604236	48	41.6833	-24.0709	0.736269	72	41.6512	-91.4186
8	15158447	N	C	G	113	0.001	0.826305	46	17.5164	-87.1789	0.716562	67	41.6579	-76.6964
8	15158498	N	T	C	116	0.001	0.750167	56	30.6864	-76.1732	0.8002	60	26.2867	-102.229
8	15158508	N	T	C	117	0.001	0.830729	59	21.8936	-113.784	0.707035	58	37.2755	-62.9692
8	15158661	N	A	C	150	0.001	0.710667	76	48.2376	-84.2143	0.567613	74	70.2125	-23.3277
8	15158761	N	C	T	164	0.001	0.70602	85	54.8173	-91.7523	0.582333	79	72.403	-30.7129
8	15158774	N	T	G	154	0.001	0.792878	82	37.2434	-135.441	0.764065	72	37.2568	-104.604
8	15158775	N	T	C	156	0.001	0.788428	85	39.4367	-137.731	0.774831	71	35.0609	-108.348
8	15158812	N	G	A	165	0.001	0.824392	91	35.0342	-171.159	0.892154	74	17.4791	-179.329
8	15158883	N	A	C	165	0.001	0.851298	94	30.6358	-196.207	0.845301	71	24.0748	-144.865
8	15158908	N	C	T	156	0.001	0.866098	82	24.0601	-180.862	0.865108	74	21.8735	-162.623
8	15158914	N	G	C	158	0.001	0.891828	83	19.6643	-200.906	0.773516	75	37.2528	-113.776
8	15159112	N	G	A	133	0.001	0.846385	65	21.8855	-133.172	0.80903	68	28.4732	-120.194
8	15159178	N	A	G	130	0.001	0.82111	67	26.2773	-124.378	0.793847	63	28.4799	-104.49
8	15159247	N	T	A	139	0.001	0.635225	74	59.2264	-49.4177	0.738621	65	37.2661	-83.5173
8	15159300	N	G	A	152	0.00986842	0.635041	82	64.8342	-54.3143	0.726135	70	34.1416	-81.3968
8	15159321	N	C	A	154	0.001	0.889149	81	19.667	-194.204	0.767302	73	37.2555	-107.653
8	15159335	N	A	G	162	0.001	0.869294	84	24.0574	-187.46	0.820727	78	30.6571	-144.576
8	15159336	N	T	C	163	0.001	0.853895	82	26.2573	-172.84	0.92621	81	13.0753	-221.122
8	15159643	N	G	A	132	0.001	0.549329	71	70.2165	-16.0718	0.803481	61	26.2853	-105.371
8	15159655	N	T	A	135	0.001	0.56004	75	72.4084	-20.8576	0.816878	60	24.0894	-109.503
8	15159669	N	T	G	135	0.001	0.729883	74	43.8458	-90.9294	0.951121	61	6.51031	-181.488
8	15159723	N	G	A	128	0.001	0.727424	66	39.462	-80.0664	0.919635	62	10.9034	-165.443
8	15159764	N	C	A	121	0.001	0.768036	56	28.4892	-82.8617	0.907964	65	13.0967	-166.542
8	15159827	N	A	T	135	0.001	0.462662	67	68.0246	11.3596	0.60301	68	59.2344	-33.6642
8	15159923	N	C	A	143	0.001	0.8555	76	24.0681	-161.161	0.791239	67	30.6718	-109.889
8	15160123	N	C	A	130	0.001	0.822796	62	24.0868	-115.874	0.80903	68	28.4732	-120.194
8	15160147	N	T	C	139	0.001	0.814496	70	28.4706	-126.526	0.826305	69	26.2747	-130.768
8	15160148	N	C	A	142	0.001	0.803019	71	30.6664	-122.408	0.831207	71	26.272	-137.183
8	15160187	N	A	G	145	0.001	0.820727	78	30.6571	-144.576	0.761368	67	35.0662	-96.1248
8	15160241	N	C	A	144	0.001	0.5395	76	76.8015	-13.6575	0.661873	68	50.4455	-55.5863
8	15160640	N	A	G	70	0.001	0.794314	34	15.3352	-56.5039	0.666778	36	26.3187	-30.4443
8	15161362	N	T	G	69	0.001	0.687625	32	21.9296	-30.9786	0.567613	37	35.1062	-11.6639
8	15161981	N	T	G	93	0.001	0.5	44	48.2803	0	0.510211	49	52.668	-2.21764
8	15162039	N	A	G	80	0.01875	0.647022	32	17.4523	-21.7964	0.436699	48	44.9342	13.9353
8	15162060	N	T	G	74	0.001	0.656354	32	24.1268	-25.1502	0.476175	42	43.8885	4.48973
8	15162063	N	T	A	76	0.001	0.656354	32	24.1268	-25.1502	0.431773	44	41.6886	14.0041
8	15162078	N	A	C	83	0.001	0.722371	36	21.9242	-42.5216	0.468064	47	48.2763	6.78329
8	15162243	N	T	A	78	0.001	0.545485	33	32.9144	-6.86478	0.711252	45	28.5039	-50.0267
8	15162248	N	A	T	81	0.001	0.588294	34	30.7158	-14.2477	0.702263	47	30.6985	-49.6523
8	15162249	N	A	T	82	0.001	0.527796	36	37.3048	-4.50562	0.674029	46	32.897	-40.8388
8	15162458	N	T	A	69	0.001	0.611185	36	30.7131	-19.3705	0.727424	33	19.731	-40.0332
8	15162485	N	A	T	67	0.001	0.617726	34	28.5186	-19.4779	0.545485	33	32.9144	-6.86478
8	15162486	N	T	C	69	0.001	0.628657	35	28.5172	-22.1155	0.529431	34	35.1102	-4.51217
8	15162509	N	A	G	75	0.001	0.605333	38	32.9077	-19.2747	0.621703	37	30.7118	-21.9863
8	15162568	N	C	T	116	0.001	0.516678	60	63.6395	-4.46112	0.482131	56	59.2504	4.46588
8	15162591	N	A	G	136	0.001	0.5	78	85.5877	0	0.517253	58	61.4449	-4.46341
8	15162600	N	A	C	138	0.001	0.848334	79	26.2613	-163.058	0.898571	59	13.1047	-146.264
8	15162650	N	T	G	182	0.001	0.630718	111	89.9382	-71.3847	0.718456	71	43.8498	-82.1158
8	15162696	N	G	A	164	0.00914634	0.817163	93	30.1689	-164.978	0.818858	71	27.6954	-129.702
8	15162708	N	T	C	195	0.001	0.887051	106	26.2253	-252.248	0.910386	89	17.4591	-229.972
8	15162741	N	T	C	226	0.001	0.86349	117	34.9995	-255.589	0.91771	109	19.6297	-288.924
8	15162756	N	T	A	237	0.001	0.900267	120	26.2066	-299.269	0.897701	117	26.2106	-289.159
8	15162759	N	G	A	250	0.018	0.728583	127	55.1856	-145.854	0.734556	123	69.5385	-152.694
8	15162774	N	G	A	244	0.153689	0.709049	122	27.9156	-93.4727	0.779674	122	23.8337	-137.079
8	15162803	N	C	T	256	0.0703125	0.513038	126	98.4758	-6.59167	0.521376	130	90.5661	-10.9861
8	15162804	N	C	T	257	0.00583658	0.944827	124	9.73844	-352.072	0.91893	133	23.1324	-352.371
8	15162823	N	G	A	263	0.001	0.882145	127	32.789	-296.952	0.941471	136	17.3964	-391.352
8	15162828	N	G	T	254	0.001	0.911565	124	24.0041	-321.731	0.931057	130	19.6016	-360.88
8	15162868	N	A	T	234	0.001	0.508202	122	131.671	-4.42725	0.517869	112	118.501	-8.93176
8	15162893	N	G	C	201	0.0522388	0.824198	101	18.9451	-163.474	0.817582	100	29.3911	-167.672
8	15162905	N	T	A	218	0.001	0.820033	111	43.7965	-205.172	0.831997	107	39.4073	-207.382
8	15162906	N	A	G	216	0.001	0.849791	113	37.2021	-234.526	0.874036	103	28.4266	-233.875
8	15162936	N	C	A	206	0.00728155	0.574437	108	100.021	-37.5347	0.556979	98	85.306	-25.1916
8	15162964	N	A	G	254	0.001	0.901031	131	28.3892	-327.582	0.93525	123	17.4137	-346.425
8	15162966	N	A	T	260	0.001	0.931057	130	19.6016	-360.88	0.915662	130	23.9961	-342.145
8	15162969	N	T	A	246	0.0365854	0.893162	123	17.35	-273.84	0.824786	123	32.4255	-213.303
8	15162971	N	A	T	247	0.001	0.905783	127	26.1973	-322.922	0.925284	120	19.615	-326.54
8	15162983	N	C	A	231	0.00649351	0.908317	108	15.6229	-269.786	0.904196	123	25.2995	-309.396
8	15162984	N	T	C	246	0.001	0.931912	117	17.4217	-325.752	0.915006	129	23.9974	-338.739
8	15163036	N	C	T	188	0.001	0.880689	92	24.0468	-213.99	0.906521	96	19.647	-244.731
8	15163082	N	C	T	90	0.0166667	0.51176	44	38.4017	-2.19723	0.587945	46	40.7193	-18.9762
8	15163098	N	A	T	76	0.001	0.513523	37	39.5007	-2.22426	0.487171	39	41.6953	2.22286
8	15163117	N	C	T	59	0.001	0.655276	29	21.9336	-22.6148	0.5	30	32.9184	0
8	15163173	N	A	T	86	0.0697674	0.675214	48	18.9201	-35.9904	0.571033	38	27.9482	-11.408
8	15163197	N	A	C	107	0.001	0.627203	59	48.2602	-36.8141	0.5	48	52.6694	0
8	15163650	N	A	T	47	0.001	0.619127	21	17.5498	-12.1881	0.5	26	28.5292	0
8	15163698	N	G	T	57	0.001	0.592654	27	24.1335	-11.9174	0.766845	30	15.3406	-44.1481
8	15163713	N	C	T	65	0.001	0.5	30	32.9184	0	0.657248	35	26.32	-27.6859
8	15163727	N	G	T	66	0.001	0.531271	32	32.9157	-4.51953	0.676588	34	24.1241	-30.6946
8	15163762	N	A	C	60	0.001	0.48386	31	32.917	2.22949	0.62077	29	24.1308	-17.087
8	15163763	N	T	A	58	0.001	0.433289	30	28.5239	9.32383	0.607214	28	24.1321	-14.4791
8	15163773	N	A	T	54	0.0277778	0.567949	30	27.4424	-9.32383	0.522157	24	17.5724	-2.19722
8	15163790	N	A	T	54	0.001	0.428524	28	26.3293	9.36228	0.576974	26	24.1348	-9.40673
8	15163799	N	A	T	54	0.001	0.551759	29	28.5252	-6.90258	0.43996	25	24.1361	6.95255
8	15163806	N	T	G	55	0.001	0.448241	29	28.5252	6.90258	0.576974	26	24.1348	-9.40673
8	15163810	N	G	T	54	0.001	0.428524	28	26.3293	9.36228	0.615462	26	21.9376	-14.5805
8	15164060	N	G	A	63	0.001	0.692436	26	17.5431	-25.9193	0.567613	37	35.1062	-11.6639
8	15164167	N	A	G	107	0.001	0.516678	60	63.6395	-4.46112	0.617099	47	39.4874	-26.768
8	15164214	N	C	T	146	0.0410959	0.913043	73	7.46771	-171.921	0.782609	73	24.2195	-105.344
8	15164269	N	A	T	98	0.0306122	0.511875	45	33.2189	-2.19723	0.528904	53	52.745	-6.76158
8	15164335	N	G	C	164	0.027439	0.791139	72	21.9534	-108.998	0.819133	92	30.1097	-161.827
8	15164354	N	G	T	169	0.035503	0.762781	81	26.1187	-105.433	0.670807	88	55.05	-72.7854
8	15164355	N	C	T	173	0.001	0.893119	84	19.663	-204.262	0.809195	89	37.2341	-157.419
8	15164360	N	T	C	170	0.0617647	0.737471	82	24.0269	-88.1375	0.730844	88	39.3525	-98.6628
8	15164414	N	G	C	164	0.001	0.878301	82	21.8629	-189.094	0.866098	82	24.0601	-180.862
8	15164416	N	G	A	167	0.0359281	0.869835	83	8.39608	-161.871	0.829515	84	28.8854	-156.27
8	15164419	N	T	A	164	0.001	0.847291	85	28.4505	-174.749	0.823	79	30.6558	-147.767
8	15164420	N	A	T	156	0.001	0.862742	80	24.0628	-174.279	0.881834	76	19.6737	-177.505
8	15164729	N	T	A	111	0.001	0.679365	53	37.2821	-48.7125	0.672529	58	41.6699	-50.9847
8	15164771	N	T	A	120	0.001	0.524607	61	63.6382	-6.73929	0.576322	59	54.8519	-21.1533
8	15164774	N	C	T	120	0.001	0.580699	62	57.0451	-23.5922	0.655276	58	43.8671	-45.2296
8	15164899	N	T	C	161	0.001	0.775465	89	43.8258	-136.203	0.666778	72	52.6374	-60.8885
8	15164911	N	A	T	153	0.001	0.792878	82	37.2434	-135.441	0.704362	71	46.047	-75.9181
8	15164953	N	C	T	118	0.152542	0.718628	55	12.6644	-44.8493	0.628593	63	24.0787	-29.3433
8	15165026	N	G	C	100	0.001	0.619127	42	35.0996	-24.3762	0.448241	58	57.0505	13.8052
8	15165034	N	G	C	97	0.001	0.571476	42	39.494	-14.0434	0.454515	55	54.8573	11.4413
8	15165152	N	A	T	70	0.001	0.571476	28	26.3294	-9.36228	0.523825	42	43.8885	-4.48973
8	15165210	N	T	A	78	0.001	0.848717	33	10.9421	-68.2122	0.733489	45	26.3067	-56.3326
8	15165245	N	G	T	89	0.001	0.738254	42	24.1135	-53.8655	0.851298	47	15.3179	-98.1035
8	15165299	N	G	A	107	0.001	0.692436	52	35.0862	-51.8387	0.618261	55	46.0684	-31.6659
8	15165335	N	G	C	140	0.001	0.67199	64	46.0564	-56.0579	0.671167	76	54.8292	-66.2048
8	15165417	N	G	A	95	0.001	0.595809	47	41.6846	-21.5091	0.541695	48	48.2749	-9.12262
8	15165463	N	G	A	90	0.001	0.714429	49	30.6958	-55.4397	0.609829	41	35.1009	-21.7668
8	15165531	N	G	A	142	0.001	0.547977	73	72.4111	-16.0528	0.492749	69	74.6136	2.21172
8	15165590	N	T	G	147	0.001	0.454515	77	76.8002	16.0178	0.557181	70	68.0206	-18.4941
8	15165629	N	T	G	150	0.001	0.493329	75	81.1973	2.21057	0.546698	75	74.6056	-16.0349
8	15165831	N	T	C	159	0.001	0.76762	86	43.8298	-127.01	0.83584	73	26.2693	-143.621
8	15165899	N	T	A	161	0.001	0.831546	83	30.6504	-160.583	0.897701	78	17.4738	-192.773
8	15165934	N	T	C	150	0.001	0.840227	75	26.2667	-150.08	0.786858	75	35.0556	-120.702
8	15166022	N	T	A	142	0.001	0.573382	75	70.2112	-25.7886	0.59708	67	59.2357	-31.1024
8	15166062	N	A	G	135	0.001	0.571476	77	72.4057	-25.7463	0.603517	58	50.4588	-28.8675
8	15166076	N	T	A	142	0.001	0.80973	84	35.0435	-148.903	0.896816	58	13.106	-142.896
8	15166105	N	T	C	136	0.001	0.576974	78	72.4044	-28.2202	0.62077	58	48.2616	-34.1741
8	15166138	N	C	T	142	0.001	0.705265	78	50.4321	-83.8349	0.718896	64	39.4647	-74.1965
8	15166174	N	T	C	144	0.104167	0.530018	76	52.0149	-8.78891	0.552289	68	34.3557	-13.1833
8	15166224	N	T	C	154	0.001	0.605333	76	65.8154	-38.5493	0.423026	78	72.4044	28.2202
8	15166253	N	G	C	148	0.001	0.859214	78	24.0654	-167.711	0.828791	70	26.2733	-133.973
8	15166280	N	A	T	151	0.001	0.850234	80	26.26	-166.315	0.746643	71	39.4553	-94.9336
8	15166346	N	A	T	151	0.001	0.828791	70	26.2733	-133.973	0.864441	81	24.0614	-177.568
8	15166384	N	C	A	133	0.001	0.746196	63	35.0716	-84.0522	0.542886	70	70.2178	-13.6983
8	15166443	N	T	A	151	0.001	0.906938	75	15.2805	-191.475	0.829167	76	28.4626	-145.672
8	15166445	N	C	T	149	0.001	0.750167	80	43.8378	-108.819	0.579763	69	63.6275	-25.9306
8	15166464	N	T	A	167	0.001	0.756269	82	43.8351	-114.852	0.611839	85	72.395	-46.0304
8	15166472	N	A	G	162	0.001	0.524406	82	85.5824	-8.98409	0.762675	80	41.6406	-115.478
8	15166556	N	T	A	171	0.001	0.860456	93	28.4399	-200.889	0.897701	78	17.4738	-192.773
8	15166692	N	C	G	140	0.001	0.698763	73	48.2416	-75.564	0.686692	67	46.0524	-64.4885
8	15166698	N	A	C	150	0.001	0.72515	80	48.2322	-95.8966	0.714429	70	43.8511	-79.1996
8	15166835	N	A	G	135	0.0111111	0.918617	72	7.92571	-183.523	0.779866	63	29.8243	-97.4964
8	15167061	N	G	A	122	0.001	0.661398	62	46.059	-50.5129	0.566711	60	57.0478	-18.6477
8	15167136	N	G	A	132	0.001	0.746433	67	37.2635	-89.4929	0.646251	65	50.4495	-47.383
8	15167249	N	T	C	177	0.001	0.529431	85	87.7756	-11.2804	0.717536	92	57.0051	-105.874
8	15167296	N	T	G	159	0.001	0.916945	72	13.0873	-190.342	0.862311	87	26.2506	-189.226
8	15167299	N	G	A	160	0.001	0.843086	70	24.0761	-141.621	0.789082	90	41.6272	-146.246
8	15167307	N	T	C	150	0.001	0.924526	66	10.8981	-179.127	0.869294	84	24.0574	-187.46
8	15167316	N	T	A	157	0.001	0.782797	69	32.8663	-109.091	0.727424	88	52.616	-106.755
8	15167500	N	C	T	159	0.001	0.685838	70	48.2456	-67.0203	0.797952	89	39.4314	-150.21
8	15167565	N	A	T	130	0.001	0.8002	60	26.2867	-102.229	0.900267	70	15.2872	-174.574
8	15167749	N	G	A	160	0.001	0.473667	76	78.9987	8.99953	0.571476	84	78.9881	-28.0869
8	15167750	N	C	T	163	0.001	0.83139	77	28.4612	-148.883	0.895613	86	19.6603	-210.981
8	15167838	N	A	C	164	0.001	0.859063	85	26.2533	-182.66	0.886334	79	19.6696	-187.515
8	15167903	N	C	T	115	0.001	0.574124	54	50.4641	-18.7674	0.475393	61	63.6381	6.73929
8	15167980	N	T	A	146	0.001	0.826305	69	26.2747	-130.768	0.675442	77	54.8279	-68.9968
8	15168000	N	C	T	123	0.001	0.790516	62	28.4812	-101.373	0.754268	61	32.877	-84.6278
8	15168016	N	G	C	145	0.0103448	0.575869	73	67.1036	-25.8333	0.421993	72	57.4955	25.5629
8	15168029	N	C	G	147	0.001	0.630224	73	59.2277	-46.7499	0.716361	74	46.043	-84.6162
8	15168034	N	T	C	142	0.001	0.718456	71	43.8498	-82.1158	0.633892	71	57.0331	-46.8943
8	15168093	N	A	G	144	0.001	0.734531	64	37.2675	-80.5457	0.612575	80	68.0073	-43.6349
8	15168116	N	T	G	167	0.001	0.802671	81	35.0476	-139.446	0.860706	86	26.252	-185.941
8	15168123	N	T	G	163	0.001	0.897701	78	17.4738	-192.773	0.847291	85	28.4505	-174.749
8	15168140	N	A	T	160	0.001	0.822133	73	28.4666	-136.072	0.862311	87	26.2506	-189.226
8	15168156	N	G	A	160	0.001	0.718094	78	48.2349	-90.0353	0.670846	82	59.2157	-71.2783
8	15168158	N	T	C	169	0.001	0.841691	82	28.4545	-165.014	0.908318	87	17.4618	-223.186
8	15168163	N	C	T	165	0.001	0.839733	81	28.4559	-161.778	0.905032	84	17.4658	-213.025
8	15168177	N	T	C	169	0.001	0.710984	83	52.6227	-92.1337	0.662899	86	63.6048	-70.8069
8	15168178	N	C	A	165	0.001	0.841691	82	28.4545	-165.014	0.903884	83	17.4671	-209.643
8	15168240	N	G	A	169	0.001	0.759209	83	43.8338	-117.88	0.639628	86	67.9993	-59.5208
8	15168266	N	G	T	140	0.001	0.836045	67	24.0801	-131.921	0.863256	73	21.8749	-159.332
8	15168269	N	A	T	144	0.001	0.685838	70	48.2456	-67.0203	0.770451	74	37.2541	-110.71
8	15168272	N	T	A	152	0.001	0.903047	72	15.2845	-181.325	0.762675	80	41.6406	-115.478
8	15168283	N	A	C	146	0.001	0.913319	69	13.0913	-180.125	0.74042	77	43.8418	-99.8331
8	15168303	N	A	G	151	0.001	0.714429	70	43.8511	-79.1996	0.777963	81	39.442	-125.353
8	15168314	N	G	T	156	0.001	0.733489	75	43.8445	-93.8877	0.777963	81	39.442	-125.353
8	15168366	N	A	T	149	0.001	0.847454	72	24.0734	-148.115	0.857381	77	24.0668	-164.434
8	15168435	N	A	C	141	0.001	0.7973	69	30.6691	-116.134	0.80576	72	30.6651	-125.556
8	15168441	N	G	A	144	0.001	0.77161	70	35.0622	-105.279	0.770451	74	37.2541	-110.71
8	15168633	N	A	G	122	0.209016	0.56392	67	19.5796	-13.1833	0.560877	55	23.6777	-10.9861
8	15168674	N	A	C	142	0.001	0.592167	76	68.0126	-33.3549	0.469677	66	68.0259	9.03146
8	15168737	N	A	G	142	0.001	0.6185	76	63.6182	-43.854	0.5	66	72.4204	0
8	15168754	N	G	T	143	0.001	0.767302	73	37.2555	-107.653	0.885972	70	17.4844	-165.937
8	15168893	N	A	C	136	0.001	0.676588	68	48.2482	-61.3892	0.750167	68	37.2621	-92.4961
8	15169051	N	A	G	140	0.001	0.558863	68	65.826	-18.5211	0.5	72	79.0041	0
8	15169068	N	G	A	145	0.001	0.720735	68	41.6566	-79.6188	0.909364	77	15.2779	-198.256
8	15169184	N	C	A	142	0.001	0.782797	69	32.8663	-109.091	0.685055	73	50.4388	-69.5525
8	15169200	N	C	T	146	0.001	0.436577	71	68.0193	20.9189	0.56004	75	72.4084	-20.8576
8	15169261	N	C	T	148	0.001	0.610463	77	65.8141	-41.1371	0.690268	71	48.2442	-69.8557
8	15169369	N	T	A	150	0.001	0.74042	77	43.8418	-99.8331	0.876964	73	19.6777	-167.527
8	15169370	N	G	T	150	0.001	0.76941	78	39.446	-116.143	0.861352	72	21.8762	-156.045
8	15169384	N	T	A	152	0.001	0.840227	75	26.2667	-150.08	0.844386	77	26.264	-156.56
8	15169505	N	C	T	143	0.001	0.776304	67	32.869	-102.921	0.8555	76	24.0681	-161.161
8	15169510	N	G	A	127	0.023622	0.771003	60	28.8563	-88.2961	0.836148	67	13.9471	-121.433
8	15169537	N	T	A	142	0.001	0.826305	69	26.2747	-130.768	0.918087	73	13.086	-193.753
8	15169544	N	A	G	142	0.001	0.614362	70	59.2317	-38.8453	0.638982	72	57.0318	-49.5738
8	15169562	N	A	T	138	0.001	0.630857	65	52.6467	-41.8511	0.685055	73	50.4388	-69.5525
8	15169578	N	T	A	141	0.001	0.797073	64	28.4786	-107.615	0.83139	77	28.4612	-148.883
8	15169589	N	G	T	134	0.001	0.790516	62	28.4812	-101.373	0.833556	72	26.2707	-140.399
8	15169591	N	A	C	135	0.001	0.619127	63	52.6494	-36.5643	0.750167	72	39.454	-97.937
8	15169601	N	G	A	133	0.001	0.555593	63	61.4382	-16.16	0.685838	70	48.2456	-67.0203
8	15169637	N	T	C	148	0.001	0.583389	72	65.8207	-28.3761	0.671167	76	54.8292	-66.2048
8	15169691	N	G	A	140	0.001	0.629118	62	50.4535	-39.3317	0.666778	78	57.0238	-65.9626
8	15169732	N	C	A	134	0.001	0.779848	59	28.4852	-92.0741	0.840227	75	26.2667	-150.08
8	15169737	N	C	T	133	0.001	0.779848	59	28.4852	-92.0741	0.892154	74	17.4791	-179.329
8	15169771	N	G	A	131	0.001	0.777963	63	30.6771	-97.4964	0.91204	68	13.0927	-176.725
8	15169896	N	T	C	117	0.001	0.730923	52	30.6918	-64.2415	0.553882	65	63.6328	-16.1359
8	15170028	N	C	T	144	0.001	0.785905	70	32.865	-112.188	0.702838	74	48.2402	-78.4361
8	15170031	N	T	A	142	0.001	0.811802	69	28.4719	-123.356	0.712471	73	46.0444	-81.7057
8	15170291	N	T	G	169	0.001	0.586725	75	68.0139	-30.8287	0.787426	94	43.8191	-151.653
8	15170440	N	G	C	165	0.001	0.571476	77	72.4057	-25.7463	0.579598	88	81.1799	-32.9979
8	15170687	N	T	C	151	0.001	0.869812	69	19.683	-154.277	0.853895	82	26.2573	-172.84
8	15170712	N	T	A	143	0.001	0.83099	65	24.0828	-125.483	0.730923	78	46.0377	-96.3623
8	15170737	N	C	T	136	0.001	0.8002	60	26.2867	-102.229	0.6975	76	50.4348	-78.0873
8	15170803	N	T	A	109	0.001	0.750167	48	26.3027	-65.2913	0.787077	61	28.4826	-98.2642
8	15170906	N	G	A	133	0.001	0.628657	70	57.0345	-44.231	0.619127	63	52.6494	-36.5643
8	15171063	N	T	A	138	0.001	0.656354	64	48.2536	-50.3004	0.716361	74	46.043	-84.6162
8	15171132	N	T	C	170	0.001	0.852508	88	28.4465	-184.522	0.914911	82	15.2712	-215.251
8	15171275	N	T	C	155	0.001	0.765609	81	41.6392	-118.523	0.851586	74	24.0708	-154.628
8	15171317	N	T	G	166	0.001	0.876656	89	24.0508	-204.017	0.818394	77	30.6584	-141.391
8	15171319	N	G	C	162	0.001	0.708004	89	57.0091	-97.1562	0.712471	73	46.0444	-81.7057
8	15171367	N	T	C	172	0.001	0.827141	104	39.4113	-197.754	0.882608	68	17.4871	-159.263
8	15171375	N	A	T	162	0.001	0.484838	99	105.335	6.6826	0.698545	63	41.6632	-65.1296
8	15171414	N	T	C	164	0.001	0.880254	100	26.2333	-232.234	0.843979	64	21.8869	-129.926
8	15171424	N	C	T	151	0.00993378	0.477629	91	85.5262	8.88785	0.701342	60	38.7527	-62.6073
8	15171766	N	C	T	149	0.001	0.532489	77	78.9974	-11.311	0.541695	72	72.4124	-13.6839
8	15171774	N	A	C	152	0.001	0.589804	78	70.2072	-33.2876	0.581135	74	68.0153	-28.3212
8	15171888	N	C	G	161	0.001	0.481469	81	85.5837	6.70282	0.600067	80	70.2045	-38.3773
8	15172046	N	C	T	144	0.001	0.885972	70	17.4844	-165.937	0.689315	74	50.4375	-72.3854
8	15172193	N	T	C	133	0.001	0.731498	67	39.4607	-83.0186	0.803233	66	28.4759	-113.89
8	15172245	N	A	G	157	0.001	0.953244	85	8.67553	-254.762	0.777963	72	35.0596	-111.424
8	15172275	N	T	A	150	0.001	0.518531	81	85.5837	-6.70282	0.579763	69	63.6275	-25.9306
8	15172287	N	G	T	148	0.001	0.481	79	83.3892	6.70561	0.550758	69	68.0219	-16.0919
8	15172321	N	G	A	148	0.001	0.790317	81	37.2448	-132.325	0.746433	67	37.2635	-89.4929
8	15172346	N	G	A	180	0.166667	0.690476	93	34.1484	-69.4671	0.601761	87	20.2867	-28.5639
8	15172527	N	G	A	148	0.001	0.916945	72	13.0873	-190.342	0.7765	76	37.2514	-116.849
8	15172538	N	G	A	137	0.001	0.969063	64	4.30909	-202.757	0.849548	73	24.0721	-151.369
8	15172540	N	T	C	140	0.001	0.718896	64	39.4647	-74.1965	0.8555	76	24.0681	-161.161
8	15172594	N	C	T	140	0.001	0.942324	69	8.69687	-199.139	0.817113	71	28.4692	-129.702
8	15172945	N	C	A	163	0.001	0.538487	78	78.996	-13.6454	0.682475	85	59.2117	-79.6848
8	15172966	N	G	A	157	0.001	0.614362	70	59.2317	-38.8453	0.655276	87	65.8007	-67.8444
8	15173021	N	T	C	165	0.001	0.756928	74	39.4513	-103.971	0.670443	91	65.7954	-78.8888
8	15173224	N	T	C	142	0.001	0.736269	72	41.6512	-91.4185	0.685838	70	48.2456	-67.0203
8	15173400	N	T	C	157	0.001	0.765609	81	41.6392	-118.523	0.6185	76	63.6182	-43.854
8	15173508	N	C	A	159	0.001	0.985831	69	2.1052	-232.415	0.866911	90	26.2467	-199.102
8	15173511	N	A	T	166	0.001	0.986039	70	2.10386	-235.969	0.87525	96	26.2387	-218.945
8	15173530	N	C	A	160	0.001	0.691304	68	46.051	-67.3266	0.663152	92	67.9912	-75.8806
8	15173540	N	G	T	153	0.001	0.728724	70	41.6539	-85.4974	0.735097	83	48.2282	-104.759
8	15173546	N	A	G	159	0.001	0.602808	73	63.6222	-36.0626	0.546543	86	85.5771	-18.323
8	15173713	N	C	T	128	0.001	0.859889	57	17.5018	-122.867	0.845301	71	24.0748	-144.865
8	15173910	N	T	A	167	0.00898204	0.558796	78	65.9743	-20.597	0.550868	89	86.8199	-20.6867
8	15174026	N	A	C	172	0.001	0.92621	81	13.0753	-221.122	0.879374	91	24.0481	-210.663
8	15174028	N	G	T	168	0.001	0.688437	77	52.6307	-74.9157	0.582473	91	83.3731	-35.4422
8	15174030	N	A	T	179	0.001	0.755985	86	46.027	-120.292	0.720577	93	57.0038	-108.798
8	15174079	N	T	C	186	0.001	0.869294	84	24.0574	-187.46	0.91204	102	19.639	-265.088
8	15174098	N	T	A	173	0.001	0.759667	79	41.6419	-112.441	0.723553	94	57.0025	-111.73
8	15174121	N	T	A	178	0.001	0.8002	75	32.8583	-127.787	0.718592	103	63.5821	-119.214
8	15174511	N	G	T	152	0.001	0.746643	71	39.4553	-94.9336	0.64207	81	63.6115	-57.1578
8	15174519	N	A	C	152	0.001	0.955528	67	6.50232	-202.412	0.870836	85	24.0561	-190.765
8	15174533	N	T	C	156	0.001	0.732549	71	41.6526	-88.4528	0.682475	85	59.2117	-79.6848
8	15174550	N	A	G	166	0.001	0.753594	73	39.4527	-100.95	0.645258	93	72.3844	-67.2778
8	15174554	N	A	C	165	0.001	0.698763	73	48.2416	-75.564	0.53263	92	94.358	-13.5749
8	15174577	N	G	T	152	0.00986842	0.796078	69	23.7324	-111.288	0.760763	83	42.8488	-117.88
8	15174578	N	T	A	155	0.001	0.718456	71	43.8498	-82.1158	0.607214	84	72.3964	-43.4373
8	15174638	N	T	A	136	0.001	0.737864	61	35.0742	-78.0793	0.653436	75	57.0278	-57.7044
8	15174694	N	T	A	149	0.001	0.657248	70	52.64	-55.3718	0.595	79	70.2058	-35.8238
8	15174698	N	A	T	144	0.001	0.657248	70	52.64	-55.3718	0.581135	74	68.0153	-28.3212
8	15174711	N	T	A	147	0.001	0.8002	80	35.0489	-136.306	0.731498	67	39.4607	-83.0186
8	15174739	N	T	A	158	0.001	0.728548	81	48.2309	-98.8417	0.610463	77	65.8141	-41.1371
8	15174749	N	C	T	163	0.001	0.708004	89	57.0091	-97.1563	0.594658	74	65.818	-33.4258
8	15174778	N	T	A	157	0.001	0.695252	82	54.8213	-83.137	0.653436	75	57.0278	-57.7044
8	15174832	N	G	A	157	0.001	0.762675	80	41.6406	-115.478	0.83139	77	28.4612	-148.883
8	15174837	N	A	T	153	0.001	0.756581	78	41.6432	-109.411	0.840227	75	26.2667	-150.08
8	15174847	N	A	C	156	0.001	0.569667	79	74.6003	-25.7061	0.623459	77	63.6168	-46.4844
8	15174884	N	A	T	132	0.001	0.701627	67	43.8551	-70.5211	0.83099	65	24.0828	-125.483
8	15174916	N	A	G	144	0.001	0.626751	75	61.4222	-46.6134	0.782797	69	32.8663	-109.091
8	15175057	N	A	C	134	0.001	0.557415	61	59.2437	-16.1856	0.671347	73	52.636	-63.668
8	15175059	N	T	G	131	0.103053	0.623118	60	32.0654	-30.2384	0.757454	71	15.5565	-77.1084
8	15175104	N	A	C	152	0.001	0.666778	75	54.8306	-63.4256	0.805399	77	32.8557	-134.074
8	15175204	N	T	C	133	0.001	0.5	60	65.8367	0	0.561685	73	70.2138	-20.8875
8	15175211	N	T	A	133	0.001	0.539709	63	63.6355	-11.3834	0.542886	70	70.2178	-13.6983
8	15175438	N	T	A	143	0.001	0.869812	69	19.683	-154.277	0.770451	74	37.2541	-110.71
8	15175734	N	G	A	182	0.001	0.912363	91	17.4564	-236.767	0.879374	91	24.0481	-210.663
8	15175758	N	A	T	167	0.001	0.792878	82	37.2434	-135.441	0.776655	85	41.6339	-130.777
8	15175767	N	A	C	164	0.001	0.776655	85	41.6339	-130.777	0.823	79	30.6558	-147.767
8	15175780	N	C	A	157	0.001	0.87525	80	21.8655	-182.454	0.857381	77	24.0668	-164.434
8	15175800	N	C	T	157	0.00955414	0.782297	83	32.1908	-126.833	0.826417	74	27.6182	-139.266
8	15175812	N	A	G	158	0.001	0.805399	77	32.8557	-134.074	0.864441	81	24.0614	-177.568
8	15175868	N	T	G	174	0.001	0.833556	84	30.6491	-163.799	0.933623	90	13.0633	-252.063
8	15175898	N	T	A	144	0.001	0.909364	66	13.0953	-169.934	0.833556	78	28.4599	-152.099
8	15175957	N	C	T	164	0.001	0.58145	86	78.9854	-33.0504	0.602633	78	68.0099	-38.4611
8	15176049	N	A	G	129	0.001	0.583389	72	65.8207	-28.3761	0.596556	57	50.4601	-26.3056
8	15176099	N	G	T	123	0.001	0.485705	70	74.6123	4.4516	0.584962	53	48.2682	-21.3108
8	15176131	N	T	C	117	0.001	0.788071	66	30.6731	-106.778	0.745262	51	28.4959	-67.7307
8	15176245	N	T	A	72	0.001	0.628657	35	28.5172	-22.1155	0.621703	37	30.7118	-21.9863
8	15176250	N	A	T	76	0.001	0.638982	36	28.5159	-24.7869	0.6501	40	30.7078	-30.0227
8	15176269	N	G	T	76	0.001	0.783973	37	17.5284	-58.8009	0.692436	39	26.3147	-38.879
8	15176291	N	C	T	73	0.001	0.638982	36	28.5159	-24.7869	0.648748	37	28.5146	-27.4897
8	15176292	N	C	T	69	0.001	0.606131	33	28.5199	-16.8768	0.638982	36	28.5159	-24.7869
8	15176309	N	T	C	72	0.001	0.657248	35	26.32	-27.6859	0.648748	37	28.5146	-27.4897
8	15176782	N	T	C	116	0.001	0.819886	61	24.0881	-112.685	0.854782	55	17.5044	-116.316
8	15176873	N	C	T	109	0.001	0.595809	47	41.6846	-21.5091	0.758237	62	32.8757	-87.6521
8	15176916	N	C	A	105	0.001	0.571476	49	46.0764	-16.384	0.69656	56	37.2781	-57.2191
8	15176993	N	T	C	150	0.001	0.442819	70	68.0206	18.4941	0.625083	80	65.81	-48.9979
8	15177036	N	C	A	153	0.001	0.493146	73	79.0027	2.21092	0.625083	80	65.81	-48.9979
8	15177039	N	A	T	157	0.001	0.540568	74	74.6069	-13.6704	0.686872	83	57.0171	-79.9777
8	15177081	N	C	T	151	0.001	0.603243	63	54.8466	-31.2658	0.727424	88	52.616	-106.755
8	15177120	N	A	T	136	0.001	0.730312	63	37.2688	-77.5853	0.493146	73	79.0027	2.21092
8	15177121	N	A	G	136	0.001	0.623033	61	50.4548	-36.685	0.666778	75	54.8306	-63.4256
8	15177466	N	G	C	142	0.001	0.403161	62	54.8479	28.704	0.662609	80	59.2184	-65.7333
8	15177541	N	T	G	150	0.001	0.714429	63	39.466	-71.2796	0.781797	87	41.6312	-136.945
8	15177657	N	T	C	93	0.001	0.937792	32	4.35177	-90.921	0.770672	61	30.6798	-91.3532
8	15177733	N	G	A	142	0.001	0.80903	68	28.4732	-120.194	0.824541	74	28.4652	-139.266
8	15178032	N	A	T	128	0.001	0.951914	62	6.50898	-184.971	0.833556	66	24.0814	-128.699
8	15178036	N	A	T	123	0.001	0.951121	61	6.51031	-181.488	0.822796	62	24.0868	-115.874
8	15178090	N	C	G	131	0.001	0.86465	59	17.4991	-129.44	0.764065	72	37.2568	-104.604
8	15178150	N	C	T	127	0.001	0.740901	54	30.6891	-70.1814	0.616516	73	61.4249	-41.3483
8	15178156	N	C	T	133	0.001	0.618261	55	46.0684	-31.6659	0.487171	78	83.3905	4.44572
8	15178179	N	G	T	140	0.001	0.683456	60	41.6672	-56.5969	0.525017	80	83.3878	-8.98898
8	15178183	N	A	C	146	0.001	0.687625	64	43.8591	-61.9572	0.561016	82	78.9907	-23.1948
8	15178190	N	T	C	138	0.001	0.677538	62	43.8618	-56.3181	0.565833	76	72.4071	-23.2918
8	15178194	N	A	T	145	0.001	0.790516	62	28.4812	-101.373	0.831546	83	30.6504	-160.583
8	15178221	N	A	T	146	0.001	0.651616	66	50.4482	-50.1014	0.474983	80	83.3878	8.98898
8	15178284	N	G	T	151	0.001	0.709817	62	39.4673	-68.3755	0.584326	89	81.1786	-35.4986
8	15178330	N	G	T	148	0.001	0.881611	59	15.3019	-137.689	0.786708	89	41.6286	-143.139
8	15178332	N	C	T	146	0.001	0.638023	58	46.0644	-39.6272	0.522742	88	92.1661	-8.97078
8	15178336	N	T	C	149	0.001	0.866911	60	17.4978	-132.735	0.854169	89	28.4452	-187.788
8	15178704	N	C	A	128	0.001	0.56004	50	48.2722	-13.9051	0.5	78	85.5877	0
8	15178716	N	A	G	131	0.001	0.666778	51	37.2848	-43.1294	0.57505	80	74.5989	-28.1735
8	15178727	N	G	T	130	0.001	0.679365	53	37.2821	-48.7125	0.636455	77	61.4196	-51.9422
8	15178788	N	T	A	145	0.001	0.666778	63	46.0577	-53.2775	0.5	82	89.9768	0
8	15178807	N	C	T	136	0.001	0.813769	59	24.0908	-106.328	0.792403	77	35.0529	-126.923
8	15178866	N	T	A	147	0.001	0.647157	68	52.6427	-49.9147	0.582333	79	72.403	-30.7129
8	15178894	N	A	C	135	0.144444	0.603636	61	21.7345	-22.1198	0.48354	74	43.8962	4.39445
8	15178910	N	A	T	130	0.001	0.590224	61	54.8492	-26.164	0.507251	69	74.6136	-2.21172
8	15178911	N	T	A	128	0.001	0.583389	60	54.8506	-23.6467	0.514716	68	72.4177	-4.45329
8	15178930	N	C	T	142	0.001	0.685838	70	48.2456	-67.0203	0.555593	72	70.2151	-18.4685
8	15178936	N	A	G	144	0.001	0.676174	71	50.4415	-63.925	0.575393	73	68.0166	-25.8333
8	15179027	N	G	A	132	0.0113636	0.733929	56	32.1067	-69.6754	0.82918	76	21.9119	-140.409
8	15179119	N	C	T	135	0.001	0.672843	55	39.4767	-48.4481	0.712642	80	50.4295	-89.6255
8	15179304	N	C	T	115	0.001	0.617099	47	39.4874	-26.768	0.647157	68	52.6427	-49.9147
8	15179312	N	C	T	115	0.001	0.416611	48	43.8805	18.9174	0.582144	67	61.4329	-25.9836
8	15179359	N	C	T	128	0.001	0.86817	53	15.3099	-117.792	0.760174	75	39.45	-107.002
8	15179405	N	T	A	103	0.001	0.814163	43	17.5204	-77.6179	0.716811	60	37.2728	-68.7766
8	15179517	N	T	C	125	0.001	0.803233	66	28.4759	-113.89	0.86465	59	17.4991	-129.44
8	15179528	N	G	T	123	0.001	0.571476	63	59.241	-21.0651	0.766845	60	30.6811	-88.2961
8	15179538	N	G	T	125	0.001	0.730312	63	37.2688	-77.5853	0.580699	62	57.0451	-23.5922
8	15179606	N	G	T	123	0.001	0.825614	63	24.0854	-119.071	0.816878	60	24.0894	-109.503
8	15179625	N	T	A	126	0.001	0.766845	60	30.6811	-88.2961	0.788071	66	30.6731	-106.778
8	15179653	N	T	A	116	0.001	0.754556	57	30.6851	-79.1873	0.728966	59	35.0769	-72.153
8	15179667	N	T	C	126	0.001	0.542401	59	59.2464	-11.4104	0.671756	67	48.2496	-58.5946
8	15179684	N	G	A	125	0.001	0.966978	60	4.31442	-188.685	0.76941	65	32.8717	-96.7855
8	15179769	N	C	G	133	0.0112782	0.691592	72	40.61	-68.9295	0.656927	61	45.221	-47.7649
8	15179827	N	G	T	136	0.001	0.905032	63	13.0993	-159.769	0.712471	73	46.0444	-81.7057
8	15179836	N	G	A	145	0.001	0.600067	70	61.4289	-33.5801	0.613409	75	63.6195	-41.2398
8	15179863	N	G	T	143	0.001	0.920916	63	10.9021	-168.86	0.762675	80	41.6406	-115.478
8	15179892	N	A	T	141	0.001	0.534506	58	59.2477	-9.06499	0.650703	83	63.6088	-62.5789
8	15179934	N	G	T	127	0.001	0.527291	55	57.0545	-6.75539	0.625083	72	59.229	-44.0981
8	15179948	N	A	C	133	0.001	0.581873	55	50.4628	-21.2544	0.564145	78	74.6016	-23.2578
8	15179951	N	A	G	134	0.001	0.581873	55	50.4628	-21.2544	0.557	79	76.7975	-20.8026
8	15179952	N	G	C	131	0.001	0.581873	55	50.4628	-21.2544	0.565833	76	72.4071	-23.2918
8	15180271	N	T	A	180	0.001	0.534114	88	89.9688	-13.5927	0.576138	92	85.569	-32.8999
8	15180328	N	T	G	186	0.001	0.550033	100	98.7417	-22.9739	0.616357	86	72.3937	-48.6385
8	15180538	N	C	T	130	0.001	0.482747	58	61.4449	4.46341	0.722371	72	43.8484	-85.0431
8	15180599	N	C	T	136	0.001	0.788071	66	30.6731	-106.778	0.743019	70	39.4567	-91.9396
8	15180897	N	A	C	109	0.001	0.725641	51	30.6931	-61.2925	0.586264	58	52.656	-23.705
8	15180909	N	A	T	113	0.001	0.750167	56	30.6864	-76.1732	0.561444	57	54.8546	-16.2424
8	15181028	N	A	G	147	0.001	0.743752	78	43.8404	-102.82	0.7973	69	30.6691	-116.134
8	15181035	N	T	A	140	0.001	0.689315	74	50.4375	-72.3854	0.484838	66	70.2232	4.45506
8	15181109	N	C	A	137	0.001	0.690268	71	48.2442	-69.8557	0.757748	66	35.0676	-93.0918
8	15181233	N	G	A	165	0.001	0.562542	96	92.1554	-27.8706	0.449242	69	68.0219	16.0919
8	15181254	N	C	T	157	0.001	0.551759	87	85.5757	-20.7077	0.457114	70	70.2178	13.6983
8	15181257	N	G	C	160	0.001	0.563261	87	83.3785	-25.564	0.465731	73	74.6083	11.3288
8	15181265	N	T	C	157	0.001	0.561839	89	85.573	-25.5325	0.426421	68	63.6288	23.4482
8	15181282	N	T	G	150	0.07	0.446078	80	61.9546	18.0282	0.605147	70	32.9553	-29.4802
8	15181283	N	T	G	147	0.001	0.468333	79	81.192	11.3028	0.617726	68	57.0371	-38.9558
8	15181348	N	C	A	120	0.001	0.649222	57	43.8685	-42.501	0.635011	63	50.4521	-41.9975
8	15181349	N	C	A	115	0.001	0.5	52	57.0585	0	0.730312	63	37.2688	-77.5853
8	15181350	N	G	A	117	0.001	0.666778	54	39.478	-45.6664	0.650894	63	48.2549	-47.5676
8	15181361	N	A	G	116	0.001	0.629716	54	43.8725	-34.4326	0.645258	62	48.2562	-44.8519
8	15181362	N	C	A	114	0.001	0.622723	53	43.8738	-31.7854	0.623033	61	50.4548	-36.685
8	15181382	N	C	T	141	0.001	0.476908	65	68.0273	6.73019	0.5395	76	76.8015	-13.6575
8	15181383	N	C	T	143	0.001	0.492532	67	72.4191	2.21214	0.526333	76	78.9987	-8.99953
8	15181399	N	T	C	158	0.001	0.565833	76	72.4071	-23.2918	0.487797	82	87.7796	4.44324
8	15181427	N	A	T	131	0.001	0.652276	69	52.6414	-52.6355	0.774377	62	30.6785	-94.4201
8	15181440	N	T	G	148	0.0608108	0.46217	71	56.4085	11.1129	0.592969	77	44.2929	-29.6183
8	15181442	N	T	G	148	0.0608108	0.455252	72	56.3825	13.4057	0.558007	76	48.1771	-17.7884
8	15181543	N	C	T	150	0.001	0.610463	77	65.8141	-41.1371	0.438315	73	70.2138	20.8875
8	15181547	N	G	T	145	0.001	0.479438	73	76.8055	6.71501	0.666778	72	52.6374	-60.8885
8	15181549	N	G	A	142	0.001	0.625083	72	59.229	-44.0981	0.428524	70	65.8234	23.4057
8	15181857	N	A	T	148	0.001	0.877175	65	17.4911	-149.282	0.831546	83	30.6504	-160.583
8	15182008	N	A	G	132	0.001	0.646251	65	50.4495	-47.383	0.387985	67	57.0385	36.3452
8	15182023	N	A	T	131	0.001	0.687625	64	43.8591	-61.9572	0.671756	67	48.2496	-58.5946
8	15182029	N	C	T	127	0.001	0.803481	61	26.2853	-105.371	0.757748	66	35.0676	-93.0918
8	15182030	N	C	G	128	0.001	0.790516	62	28.4812	-101.373	0.757748	66	35.0676	-93.0918
8	15182032	N	A	G	127	0.001	0.625083	64	52.648	-39.1983	0.41264	63	57.0438	26.1
8	15182075	N	T	C	132	0.001	0.632441	68	54.8399	-44.372	0.484365	64	68.0286	4.45695
8	15182087	N	G	T	133	0.001	0.632441	68	54.8399	-44.372	0.461513	65	65.83	11.3711
8	15182129	N	A	C	116	0.001	0.377277	53	43.8738	31.7854	0.603243	63	54.8466	-31.2658
8	15182146	N	T	C	45	0.001	0.533356	15	15.3606	-2.26394	0.633422	30	24.1295	-19.7372
8	15182180	N	C	T	120	0.001	0.938754	65	8.70221	-185.298	0.672843	55	39.4767	-48.4481
8	15182182	N	A	T	118	0.001	0.703261	64	41.6619	-68.002	0.370284	54	43.8725	34.4326
8	15182188	N	A	C	127	0.001	0.926755	68	10.8954	-185.983	0.695045	59	39.4713	-59.7444
8	15182217	N	T	A	143	0.001	0.734334	79	46.0364	-99.3231	0.468729	64	65.8314	9.03906
8	15182219	N	A	C	141	0.001	0.727424	77	46.039	-93.4108	0.453094	64	63.6341	13.7467
8	15182227	N	G	A	137	0.001	0.897701	78	17.4738	-192.773	0.695045	59	39.4713	-59.7444
8	15182229	N	G	T	135	0.001	0.8002	75	32.8583	-127.787	0.783522	60	28.4839	-95.1645
8	15182330	N	C	T	124	0.001	0.86178	65	19.6883	-141.098	0.678085	59	41.6686	-53.7827
8	15182361	N	C	T	127	0.001	0.477597	67	70.2218	6.72604	0.600067	60	52.6534	-28.783
8	15182501	N	T	A	157	0.0764331	0.881228	84	8.22807	-159.889	0.711348	73	30.3329	-70.2597
8	15182508	N	T	C	160	0.001	0.574763	87	81.1813	-30.5137	0.465731	73	74.6083	11.3288
8	15182509	N	T	C	162	0.00925926	0.624301	86	61.8289	-50.8358	0.5	76	82.5534	0
8	15182545	N	T	C	143	0.001	0.743752	78	43.8404	-102.82	0.600067	65	57.0411	-31.1815
8	15182593	N	G	A	71	0.0211268	0.443639	46	36.5482	11.3344	0.723188	25	14.6713	-29.1792
8	15182671	N	A	G	178	0.001	0.489789	98	105.336	4.43527	0.562542	80	76.7962	-23.2255
8	15182705	N	C	A	203	0.0665025	0.494909	108	82.5528	2.19724	0.540333	95	68.3354	-15.4753
8	15182723	N	T	C	188	0.0159574	0.589194	103	83.5867	-42.3688	0.692547	85	49.3747	-81.8821
8	15182730	N	A	G	204	0.001	0.934252	106	15.2392	-297.519	0.84717	98	32.8277	-201.384
8	15182744	N	A	C	173	0.017341	0.574037	84	62.1189	-27.56	0.471578	89	90.2136	11.2672
8	15182816	N	G	T	110	0.001	0.840227	50	17.5111	-100.053	0.816878	60	24.0894	-109.503
8	15182819	N	A	C	122	0.001	0.772111	57	28.4879	-85.9223	0.630857	65	52.6467	-41.8511
8	15182850	N	C	T	148	0.001	0.806656	62	26.284	-108.52	0.662899	86	63.6048	-70.8069
8	15182899	N	C	T	154	0.001	0.833556	72	26.2707	-140.399	0.609829	82	70.2018	-43.5336
8	15182902	N	A	G	161	0.001	0.972918	73	4.29709	-234.474	0.852508	88	28.4465	-184.522
8	15182915	N	T	G	158	0.001	0.822133	73	28.4666	-136.072	0.576522	85	78.9867	-30.56
8	15182916	N	A	T	161	0.001	0.905676	74	15.2819	-188.089	0.827805	87	32.8423	-165.863
8	15182944	N	G	A	166	0.001	0.961347	77	6.48897	-237.395	0.865412	89	26.248	-195.806
8	15182948	N	G	A	162	0.001	0.794717	73	32.861	-121.526	0.584326	89	81.1786	-35.4986
8	15182970	N	C	T	165	0.001	0.973649	75	4.29441	-241.531	0.866911	90	26.2467	-199.102
8	15183050	N	A	G	158	0.001	0.881834	76	19.6737	-177.505	0.756269	82	43.8351	-114.852
8	15183079	N	T	C	151	0.001	0.958639	72	6.49565	-219.888	0.848334	79	26.2613	-163.058
8	15183138	N	C	T	147	0.0102041	0.987958	66	-0.268597	-211.996	0.841848	81	27.4581	-161.778
8	15183200	N	T	C	166	0.001	0.876964	73	19.6777	-167.527	0.709817	93	59.201	-102.563
8	15183251	N	A	T	170	0.001	0.986626	73	2.09986	-246.635	0.835275	97	35.0262	-190.42
8	15183328	N	T	A	119	0.001	0.760174	50	26.3	-71.3346	0.753792	69	37.2608	-95.5091
8	15183984	N	C	T	80	0.001	0.933623	30	4.35444	-84.0209	0.74016	50	28.4972	-64.7424
8	15184046	N	G	T	86	0.001	0.946244	37	4.3451	-108.24	0.734851	49	28.4986	-61.7682
8	15184050	N	T	G	87	0.001	0.919199	37	6.54232	-98.5831	0.74016	50	28.4972	-64.7424
8	15184072	N	T	A	78	0.001	0.941471	34	4.3491	-97.8379	0.727424	44	26.308	-53.3776
8	15184105	N	G	A	85	0.001	0.900267	40	8.73555	-99.7563	0.733489	45	26.3067	-56.3326
8	15184116	N	G	T	90	0.001	0.902708	41	8.73421	-103.132	0.734851	49	28.4986	-61.7682
8	15184135	N	A	C	88	0.001	0.900267	40	8.73555	-99.7563	0.750167	48	26.3027	-65.2913
8	15184180	N	C	T	86	0.001	0.87525	40	10.9328	-91.2269	0.630522	46	37.2915	-29.5336
8	15184199	N	C	T	123	0.001	0.947667	57	6.51564	-167.571	0.803233	66	28.4759	-113.89
8	15184200	N	C	T	119	0.001	0.928858	56	8.71421	-154.28	0.730312	63	37.2688	-77.5853
8	15184221	N	G	A	141	0.001	0.885972	70	17.4844	-165.937	0.718456	71	43.8498	-82.1158
8	15184235	N	C	A	144	0.001	0.940592	67	8.69954	-192.214	0.753416	77	41.6446	-106.39
8	15184276	N	G	A	148	0.001	0.943153	70	8.69553	-202.604	0.718094	78	48.2349	-90.0353
8	15184281	N	A	T	146	0.001	0.940592	67	8.69954	-192.214	0.721667	79	48.2336	-92.9611
8	15184299	N	A	C	151	0.001	0.943153	70	8.69553	-202.604	0.753255	81	43.8364	-111.831
8	15184355	N	T	A	153	0.001	0.833556	72	26.2707	-140.399	0.728548	81	48.2309	-98.8417
8	15184441	N	T	C	161	0.001	0.884872	78	19.671	-184.175	0.807434	83	35.0449	-145.745
8	15184442	N	A	C	164	0.001	0.889149	81	19.667	-194.204	0.81949	83	32.8477	-153.082
8	15184497	N	A	G	150	0.001	0.855309	69	21.8802	-146.213	0.777963	81	39.442	-125.353
8	15184525	N	A	T	143	0.001	0.925657	67	10.8968	-182.554	0.802834	76	32.857	-130.927
8	15184537	N	G	T	134	0.001	0.772909	66	32.8703	-99.8488	0.750167	68	37.2621	-92.4961
8	15184594	N	T	A	145	0.001	0.898817	69	15.2885	-171.202	0.8555	76	24.0681	-161.161
8	15184598	N	A	T	150	0.001	0.906938	75	15.2805	-191.475	0.853569	75	24.0694	-157.892
8	15184637	N	A	G	161	0.001	0.866098	82	24.0601	-180.862	0.823	79	30.6558	-147.767
8	15184756	N	A	G	171	0.001	0.95949	98	8.65818	-300.183	0.808425	73	30.6638	-128.711
8	15184943	N	T	A	141	0.001	0.64945	77	59.2224	-57.5123	0.593813	64	57.0425	-28.6301
8	15185029	N	G	T	148	0.0304054	0.697263	88	55.7208	-88.1901	0.831418	60	8.45541	-101.756
8	15185036	N	A	T	153	0.001	0.613712	88	74.5883	-48.5299	0.692436	65	43.8578	-64.7983
8	15185054	N	C	T	136	0.001	0.56004	75	72.4084	-20.8576	0.475393	61	63.6381	6.73929
8	15185339	N	T	C	125	0.001	0.616745	60	50.4561	-34.0581	0.569277	65	61.4356	-21.0252
8	15185464	N	T	C	140	0.001	0.759432	54	28.4919	-76.7735	0.814163	86	35.0409	-155.236
8	15185512	N	T	G	129	0.001	0.661124	59	43.8658	-47.9763	0.442819	70	68.0206	18.4941
8	15185525	N	T	A	132	0.001	0.655842	61	46.0604	-47.7649	0.507047	71	76.8082	-2.2113
8	15185642	N	A	G	138	0.001	0.616745	60	50.4561	-34.0581	0.435855	78	74.6016	23.2578
8	15185866	N	G	A	121	0.001	0.61232	49	41.6819	-26.66	0.5	72	79.0041	0
8	15185977	N	T	A	170	0.001	0.605704	71	61.4276	-36.1514	0.505054	99	107.532	-2.20734
8	15186134	N	T	A	162	0.001	0.643774	87	67.9979	-62.2168	0.626751	75	61.4222	-46.6134
8	15186251	N	G	T	144	0.001	0.620333	79	65.8114	-46.362	0.507697	65	70.2245	-2.21263
8	15186670	N	A	G	156	0.00961538	0.399351	76	57.4762	35.5521	0.625812	80	64.8878	-48.9979
8	15186672	N	T	C	157	0.001	0.666778	72	52.6374	-60.8885	0.482341	85	89.9728	6.69759
8	15186673	N	C	T	154	0.001	0.391232	69	59.233	36.2454	0.623612	85	70.1978	-51.3841
8	15187201	N	T	A	133	0.001	0.898817	69	15.2885	-171.202	0.812709	64	26.2813	-114.842
8	15187607	N	G	C	150	0.001	0.630224	73	59.2277	-46.7499	0.623459	77	63.6168	-46.4844
8	15187616	N	C	T	156	0.001	0.972918	73	4.29709	-234.474	0.855659	83	26.256	-176.109
8	15187828	N	C	T	139	0.001	0.637773	69	54.8386	-47.0474	0.514295	70	74.6123	-4.4516
8	15188037	N	A	T	158	0.001	0.690268	71	48.2442	-69.8557	0.448241	87	85.5757	20.7077
8	15188046	N	G	A	148	0.0202703	0.738562	68	37.6997	-85.9818	0.525997	80	66.5082	-8.83891
8	15188047	N	C	T	144	0.001	0.727424	66	39.462	-80.0664	0.525658	78	81.1933	-8.99413
8	15188058	N	G	A	146	0.001	0.720735	68	41.6566	-79.6188	0.538487	78	78.996	-13.6454
8	15188066	N	G	C	142	0.0105634	0.736975	69	32.1065	-84.7498	0.534491	73	73.6738	-11.3288
8	15188067	N	A	T	146	0.010274	0.736928	69	32.0774	-84.7498	0.532693	77	78.0417	-11.311
8	15188110	N	A	G	157	0.0955414	0.796485	83	13.5132	-107.514	0.507556	74	57.6412	-2.1972
8	15188119	N	G	T	145	0.0310345	0.822605	76	27.5833	-138.212	0.453564	69	46.8957	13.3138
8	15188132	N	T	A	138	0.001	0.666778	72	52.6374	-60.8885	0.333222	66	48.2509	55.8145
8	15188136	N	A	G	133	0.001	0.676588	68	48.2482	-61.3892	0.338354	65	48.2522	53.0496
8	15188144	N	A	T	133	0.001	0.358114	67	52.644	47.21	0.666778	66	48.2509	-55.8145
8	15188309	N	G	A	134	0.001	0.635225	74	59.2264	-49.4177	0.449967	60	59.245	13.7843
8	15189206	N	G	A	162	0.001	0.671347	73	52.636	-63.668	0.426918	89	83.3758	30.4696
8	15189329	N	G	A	154	0.001	0.466644	75	76.8028	11.3197	0.557	79	76.7975	-20.8026
8	15189692	N	T	C	176	0.001	0.866098	82	24.0601	-180.862	0.89388	94	21.8469	-229.196
8	15189929	N	C	T	167	0.001	0.897701	78	17.4738	-192.773	0.876656	89	24.0508	-204.017
8	15189963	N	A	T	169	0.001	0.571476	84	78.9881	-28.0869	0.564749	85	81.1839	-25.597
8	15189978	N	C	T	176	0.001	0.559564	84	81.1853	-23.1655	0.587015	92	83.3718	-37.9524
8	15189998	N	T	A	178	0.001	0.563261	87	83.3785	-25.564	0.56048	91	87.7676	-25.5024
8	15190385	N	G	T	132	0.001	0.551759	58	57.0505	-13.8052	0.540568	74	74.6069	-13.6704
8	15190418	N	A	C	144	0.001	0.5	72	79.0041	0	0.527796	72	74.6096	-9.01123
8	15190525	N	C	G	141	0.001	0.555593	72	70.2151	-18.4685	0.478246	69	72.4164	6.72215
8	15190763	N	C	T	130	0.0115385	0.428013	64	51.1017	20.7776	0.606889	66	56.1085	-33.7535
8	15190803	N	A	G	129	0.001	0.545485	66	65.8287	-13.7296	0.460291	63	63.6355	11.3834
8	15190814	N	T	C	131	0.001	0.569277	65	61.4356	-21.0252	0.484838	66	70.2232	4.45506
8	15190942	N	C	T	148	0.001	0.449242	69	68.0219	16.0919	0.595	79	70.2058	-35.8238
8	15190955	N	G	T	147	0.001	0.628657	70	57.0345	-44.231	0.415528	77	70.2085	30.7693
8	15190960	N	A	C	153	0.001	0.452023	73	72.4111	16.0528	0.587558	80	72.4017	-33.2238
8	15190978	N	A	G	154	0.001	0.410899	73	65.8194	30.8914	0.617362	81	68.0059	-46.2459
8	15191049	N	A	G	130	0.001	0.399933	55	48.2656	26.3844	0.666778	75	54.8306	-63.4256
8	15191060	N	C	T	125	0.001	0.471679	53	54.8599	6.76158	0.680676	72	50.4401	-66.7322
8	15191246	N	C	G	125	0.001	0.5	50	54.8639	0	0.653436	75	57.0278	-57.7044
8	15191351	N	T	C	140	0.001	0.561444	57	54.8546	-16.2424	0.650703	83	63.6088	-62.5789
8	15191383	N	T	A	152	0.001	0.53228	62	63.6368	-9.04713	0.633422	90	72.3884	-59.2115
8	15191410	N	G	T	139	0.001	0.62077	58	48.2616	-34.1741	0.654424	81	61.4143	-62.7741
8	15191425	N	A	T	103	0.001	0.714429	42	26.3107	-47.5198	0.83629	61	21.8909	-120.221
8	15191481	N	G	A	179	0.001	0.960834	76	6.4903	-233.891	0.806029	103	43.8071	-179.816
8	15191509	N	A	T	154	0.001	0.537338	67	68.0246	-11.3596	0.609268	87	74.5896	-45.9303
8	15191515	N	T	A	159	0.001	0.521141	71	74.6109	-6.71848	0.59097	88	78.9827	-38.0809
8	15191531	N	T	C	153	0.001	0.671543	70	50.4428	-61.1313	0.530141	83	85.581	-11.2875
8	15191540	N	A	G	156	0.001	0.777963	72	35.0596	-111.424	0.916945	84	15.2685	-222.066
8	15191543	N	C	T	152	0.00986842	0.796484	73	31.9947	-121.526	0.912991	79	9.8119	-198.338
8	15191579	N	C	T	118	0.001	0.76941	52	26.2973	-77.4284	0.803233	66	28.4759	-113.89
8	15191642	N	A	G	158	0.001	0.630224	73	59.2277	-46.7499	0.447023	85	83.3811	20.7298
8	15191729	N	G	A	144	0.001	0.515635	64	68.0286	-4.45695	0.637592	80	63.6128	-54.4676
8	15191955	N	T	C	151	0.001	0.434739	69	65.8247	20.9523	0.597626	82	72.399	-38.2977
8	15192015	N	A	G	125	0.001	0.660107	50	37.2861	-40.3668	0.493329	75	81.1973	2.21057
8	15192138	N	A	C	146	0.001	0.513898	72	76.8068	-4.45001	0.60818	74	63.6208	-38.6425
8	15192167	N	T	G	153	0.001	0.465731	73	74.6083	11.3288	0.562542	80	76.7962	-23.2255
8	15192170	N	T	A	157	0.001	0.533356	75	76.8028	-11.3197	0.597626	82	72.399	-38.2977
8	15192416	N	G	C	148	0.001	0.646251	65	50.4495	-47.383	0.72304	83	50.4254	-98.3863
8	15192468	N	A	C	166	0.001	0.760174	75	39.45	-107.002	0.703432	91	59.2037	-96.7859
8	15192767	N	A	T	155	0.001	0.948351	77	8.6862	-226.905	0.846385	78	26.2627	-159.807
8	15192774	N	T	G	147	0.001	0.722371	72	43.8484	-85.0431	0.546698	75	74.6056	-16.0349
8	15192945	N	A	T	161	0.00931677	0.758372	74	38.6279	-103.971	0.593608	87	68.2606	-37.7548
8	15193011	N	G	A	142	0.001	0.737864	61	35.0742	-78.0793	0.815025	81	32.8503	-146.723
8	15193015	N	A	G	138	0.001	0.709817	62	39.4673	-68.3755	0.6975	76	50.4348	-78.0873
8	15193017	N	A	C	151	0.001	0.70602	68	43.8538	-73.4018	0.698928	83	54.8199	-85.9985
8	15193047	N	G	A	158	0.001	0.694574	72	48.2429	-72.7037	0.674535	86	61.4076	-76.6051
8	15193053	N	T	G	164	0.001	0.764065	72	37.2568	-104.604	0.73929	92	52.6107	-118.607
8	15193058	N	T	C	157	0.001	0.764883	68	35.0649	-99.1672	0.730491	89	52.6147	-109.706
8	15193072	N	T	A	164	0.001	0.764065	72	37.2568	-104.604	0.771921	92	46.019	-138.562
8	15193119	N	C	T	144	0.001	0.825614	63	24.0854	-119.071	0.70384	81	52.6254	-86.3519
8	15193242	N	C	G	138	0.001	0.70602	68	43.8538	-73.4018	0.77161	70	35.0622	-105.279
8	15193250	N	C	T	138	0.001	0.791239	67	30.6718	-109.889	0.817113	71	28.4692	-129.702
8	15193299	N	A	G	122	0.001	0.580699	62	57.0451	-23.5922	0.683456	60	41.6672	-56.5969
8	15193301	N	T	A	118	0.001	0.783522	60	28.4839	-95.1645	0.74154	58	32.881	-75.6207
8	15193326	N	C	T	112	0.001	0.947667	57	6.51564	-167.571	0.8002	55	24.0961	-93.7103
8	15193578	N	A	G	138	0.001	0.789667	76	35.0542	-123.809	0.887355	62	15.2979	-147.702
8	15193583	N	T	C	135	0.001	0.781009	73	35.0582	-114.509	0.903495	62	13.1007	-156.387
8	15193595	N	T	A	140	0.001	0.7765	76	37.2514	-116.849	0.890886	64	15.2952	-154.398
8	15193668	N	G	A	159	0.001	0.701284	87	57.0118	-91.3901	0.930843	72	10.8901	-199.724
8	15193686	N	C	G	145	0.001	0.658642	82	61.4129	-65.5157	0.873265	63	17.4938	-142.649
8	15193740	N	A	G	126	0.001	0.571476	70	65.8234	-23.4057	0.857381	56	17.5031	-119.588
8	15193779	N	A	C	130	0.001	0.772334	79	39.4447	-119.205	1	51	0	-182.657
8	15193781	N	C	T	131	0.001	0.785	79	37.2474	-126.114	1	52	0	-186.239
8	15193795	N	A	G	132	0.0113636	0.835897	78	27.3776	-152.099	1	54	-0.20678	-181.353
8	15193830	N	A	G	122	0.001	0.764065	72	37.2568	-104.604	0.760174	50	26.3	-71.3346
8	15193832	N	G	T	128	0.001	0.586725	75	68.0139	-30.8287	0.50944	53	57.0571	-2.21611
8	15193836	N	G	T	138	0.0108696	0.82287	79	23.9613	-142.584	0.798791	59	25.5085	-99.0964
8	15193857	N	G	A	143	0.001	0.835667	79	28.4586	-155.321	0.656354	64	48.2536	-50.3004
8	15193863	N	T	G	141	0.0106383	0.79431	78	28.067	-125.215	0.635891	63	49.6394	-41.9975
8	15193917	N	T	G	150	0.001	0.666778	81	59.217	-68.4996	0.927822	69	10.8941	-189.415
8	15193938	N	G	A	164	0.001	0.8002	85	37.2394	-144.825	0.899	79	17.4724	-196.141
8	15193949	N	T	A	165	0.00909091	0.857602	83	25.3576	-176.109	0.978225	82	0.990795	-257.125
8	15193958	N	A	C	158	0.001	0.782239	78	37.2488	-123.018	0.987825	80	2.09052	-271.536
8	15193960	N	C	A	158	0.001	0.76941	78	39.446	-116.143	0.987825	80	2.09052	-271.536
8	15194000	N	C	T	140	0.001	0.689315	74	50.4375	-72.3854	0.985172	66	2.10919	-221.754
8	15194103	N	T	C	136	0.001	0.74042	77	43.8418	-99.8331	0.966413	59	4.31575	-185.17
8	15194139	N	T	C	119	0.001	0.70602	68	43.8538	-73.4018	0.902229	51	10.9181	-128.07
8	15194153	N	T	G	120	0.001	0.707831	65	41.6606	-70.8875	0.89117	55	13.11	-132.82
8	15194420	N	G	A	109	0.001	0.803774	56	24.0948	-96.8521	0.86817	53	15.3099	-117.792
8	15194569	N	A	T	156	0.001	0.790317	81	37.2448	-132.325	1	75	0	-268.614
8	15194659	N	G	A	158	0.001	0.557	79	76.7975	-20.8026	0.671	79	57.0225	-68.7415
8	15194761	N	A	G	159	0.001	0.827379	81	30.6531	-154.164	0.795069	78	35.0516	-130.044
8	15194815	N	T	C	147	0.0102041	0.741917	77	42.8933	-99.8331	0.755372	70	29.9994	-94.1369
8	15194848	N	A	T	131	0.001	0.753792	69	37.2608	-95.5091	0.968054	62	4.31175	-195.719
8	15195150	N	G	A	139	0.001	0.8555	76	24.0681	-161.161	0.841498	63	21.8882	-126.685
8	15195178	N	T	C	143	0.001	0.849548	73	24.0721	-151.369	0.843086	70	24.0761	-141.621
8	15195231	N	G	T	141	0.001	0.819886	61	24.0881	-112.685	0.862742	80	24.0628	-174.279
8	15195246	N	T	C	139	0.001	0.838936	62	21.8896	-123.45	0.844386	77	26.264	-156.56
8	15195267	N	A	C	134	0.001	0.732298	56	32.8837	-69.6754	0.718094	78	48.2349	-90.0353
8	15196246	N	A	G	123	0.001	0.818394	66	26.2787	-121.192	0.859889	57	17.5018	-122.867
8	15196265	N	G	T	132	0.001	0.831207	71	26.272	-137.183	0.885503	61	15.2992	-144.36
8	15196746	N	C	T	139	0.001	0.869812	69	19.683	-154.277	0.785905	70	32.865	-112.188
8	15196798	N	G	T	142	0.001	0.849548	73	24.0721	-151.369	0.898817	69	15.2885	-171.202
8	15196829	N	G	A	142	0.001	0.857381	77	24.0668	-164.434	0.907964	65	13.0967	-166.542
8	15196909	N	T	C	136	0.001	0.731498	67	39.4607	-83.0186	0.73929	69	39.458	-88.9556
8	15196920	N	A	T	142	0.001	0.628657	70	57.0345	-44.231	0.611185	72	61.4263	-38.741
8	15196958	N	A	T	180	0.001	0.848058	92	30.6384	-189.693	0.841137	88	30.6438	-176.711
8	15196989	N	T	C	206	0.001	0.92689	109	17.4324	-298.26	0.886856	97	24.0401	-230.67
8	15196995	N	A	G	212	0.001	0.92949	113	17.4271	-311.995	0.889149	99	24.0374	-237.361
8	15197004	N	A	T	217	0.00691244	0.81562	114	38.4766	-202.202	0.817002	103	40.7958	-187.12
8	15197007	N	C	T	212	0.001	0.801926	116	50.3814	-199.079	0.72932	96	56.9998	-117.618
8	15197016	N	G	T	227	0.001	0.936291	125	17.4111	-353.326	0.892419	102	24.0334	-247.416
8	15197055	N	T	C	225	0.001	0.853895	123	39.386	-259.26	0.91204	102	19.639	-265.088
8	15197063	N	T	C	224	0.001	0.874199	119	32.7997	-270.365	0.885972	105	26.2267	-248.906
8	15197066	N	G	C	224	0.0669643	0.671742	120	49.788	-88.8775	0.681761	104	53.5966	-86.9106
8	15197079	N	T	C	219	0.001	0.569012	116	109.707	-37.3695	0.62144	103	85.5544	-61.0596
8	15197084	N	C	T	220	0.001	0.939424	115	15.2272	-328.592	0.895502	105	24.0294	-257.492
8	15197102	N	G	T	178	0.001	0.927368	96	15.2525	-263.122	0.853895	82	26.2573	-172.84
8	15197143	N	C	T	188	0.001	0.77678	94	46.0163	-144.705	0.851298	94	30.6358	-196.207
8	15197160	N	G	A	179	0.001	0.860706	86	26.252	-185.941	0.806656	93	39.426	-162.78
8	15197168	N	G	C	173	0.104046	0.5	79	54.9603	0	0.63041	94	41.0497	-48.2346
8	15197169	N	G	C	175	0.001	0.76208	84	43.8325	-120.916	0.846385	91	30.6398	-186.441
8	15197186	N	G	T	158	0.001	0.675793	74	52.6347	-66.4609	0.773992	84	41.6352	-127.703
8	15197232	N	A	G	140	0.001	0.731498	67	39.4607	-83.0186	0.794717	73	32.861	-121.526
8	15197243	N	C	T	140	0.001	0.880851	67	17.4884	-155.932	0.781009	73	35.0582	-114.509
8	15197253	N	G	A	151	0.001	0.887582	71	17.4831	-169.28	0.8002	80	35.0489	-136.306
8	15197254	N	G	T	145	0.0103448	0.881437	67	11.6372	-149.876	0.796934	78	34.076	-130.044
8	15197255	N	G	A	148	0.0101351	0.884972	69	11.6469	-156.475	0.799506	79	34.0844	-133.172
8	15197269	N	C	A	157	0.001	0.828791	70	26.2733	-133.973	0.965828	87	6.47564	-272.484
8	15197286	N	A	T	164	0.001	0.853569	75	24.0694	-157.892	0.764221	89	46.023	-129.395
8	15197326	N	A	T	134	0.001	0.684334	57	39.474	-54.0638	0.714429	77	48.2362	-87.1195
8	15197355	N	T	C	136	0.001	0.885503	61	15.2992	-144.36	0.746831	75	41.6472	-100.374
8	15197365	N	T	A	131	0.001	0.701889	57	37.2768	-60.0867	0.702838	74	48.2402	-78.4361
8	15197432	N	A	G	134	0.001	0.855076	62	19.6923	-131.264	0.694574	72	48.2429	-72.7037
8	15197451	N	G	C	100	0.001	0.754887	53	28.4932	-73.7467	0.89388	47	10.9234	-114.598
8	15197462	N	G	T	121	0.001	0.636455	55	43.8711	-37.1016	0.606131	66	57.0398	-33.7535
8	15197476	N	A	G	126	0.001	0.89117	55	13.11	-132.82	0.676174	71	50.4415	-63.925
8	15197534	N	G	A	119	0.001	0.690603	42	28.5079	-41.4075	0.636455	77	61.4196	-51.9422
8	15197607	N	G	A	140	0.001	0.793299	58	26.2893	-95.9721	0.597626	82	72.399	-38.2977
8	15197629	N	A	T	134	0.001	0.916945	60	10.9061	-158.619	0.702838	74	48.2402	-78.4361
8	15197641	N	G	C	125	0.001	0.930112	57	8.71287	-157.716	0.779598	68	32.8677	-106.002
8	15197642	N	G	A	121	0.001	0.930112	57	8.71287	-157.716	0.765802	64	32.873	-93.7314
8	15197643	N	C	T	123	0.001	0.928858	56	8.71421	-154.28	0.776304	67	32.869	-102.921
8	15197645	N	C	T	126	0.001	0.947667	57	6.51564	-167.571	0.782797	69	32.8663	-109.091
8	15197712	N	T	A	119	0.001	0.928858	56	8.71421	-154.28	0.80973	63	26.2827	-111.677
8	15197769	N	A	T	122	0.001	0.928858	56	8.71421	-154.28	0.833556	66	24.0814	-128.699
8	15198213	N	A	G	118	0.001	0.8002	55	24.0961	-93.7103	0.777963	63	30.6771	-97.4964
8	15198304	N	T	C	114	0.001	0.833556	54	19.703	-105.299	0.816878	60	24.0894	-109.503
8	15198329	N	A	G	122	0.001	0.811529	53	21.9016	-94.646	0.811802	69	28.4719	-123.356
8	15198330	N	C	T	120	0.001	0.8002	55	24.0961	-93.7103	0.815595	65	26.28	-118.014
8	15199124	N	C	A	89	0.001	0.57505	40	37.2995	-14.0868	0.469367	49	50.4708	6.77546
8	15202384	N	A	T	114	0.001	0.642953	70	54.8373	-49.7392	0.545485	44	43.8858	-9.15305
8	15202404	N	C	A	120	0.001	0.857381	77	24.0668	-164.434	0.814163	43	17.5204	-77.6179
8	15203200	N	T	A	114	0.001	0.60818	74	63.6208	-38.6425	0.600067	40	35.1022	-19.1886
8	15204945	N	A	T	64	0.001	0.684334	19	13.158	-18.0213	0.644541	45	35.0956	-32.3735
8	15206651	N	G	A	77	0.001	0.527796	36	37.3048	-4.50562	0.53661	41	41.6926	-6.81138
8	15206656	N	G	A	80	0.001	0.473667	38	39.4994	4.49976	0.571476	42	39.494	-14.0434
8	15206658	N	G	A	78	0.001	0.542886	35	35.1089	-6.84914	0.58145	43	39.4927	-16.5252
8	15206779	N	T	A	98	0.001	0.761044	46	24.1081	-65.896	0.750167	52	28.4946	-70.7323
8	15208507	N	A	T	69	0.001	0.611185	36	30.7131	-19.3705	0.545485	33	32.9144	-6.86478
8	15208508	N	C	T	72	0.0416667	0.632353	36	22.1699	-21.5677	0.573529	36	26.288	-11.4315
8	15208808	N	A	T	42	0.001	0.520013	25	26.3334	-2.23723	0.647157	17	13.1607	-12.4787
8	15211186	N	T	C	58	0.001	0.608768	23	19.7443	-12.0818	0.657248	35	26.32	-27.6859
8	15216894	N	G	T	89	0.001	0.785905	42	19.719	-67.313	0.723553	47	28.5012	-55.8649
8	15218631	N	A	C	88	0.001	0.900267	50	10.9194	-124.695	0.658	38	28.5132	-30.2218
8	15218700	N	C	G	111	0.001	0.770672	61	30.6798	-91.3532	0.8002	50	21.9055	-85.1912
8	15218710	N	G	T	111	0.001	0.57382	61	57.0465	-21.1078	0.419947	50	46.075	18.8633
8	15218711	N	G	A	104	0.001	0.754268	61	32.877	-84.6278	0.883977	43	10.9288	-101.207
8	15222069	N	G	T	89	0.001	0.613712	44	37.2941	-24.265	0.711252	45	28.5039	-50.0267
8	15222349	N	G	T	66	0.001	0.642953	28	21.9349	-19.8957	0.631667	38	30.7105	-24.6351
8	15223048	N	G	A	71	0.001	0.724288	29	17.5391	-34.6043	0.666778	42	30.7051	-35.5183
8	15226988	N	G	T	211	0.001	0.908436	98	19.6443	-251.509	0.867502	113	32.8076	-250.526
8	15227001	N	G	C	214	0.001	0.904116	104	21.8335	-262.899	0.854782	110	35.0089	-232.632
8	15227466	N	A	G	58	0.001	0.692436	26	17.5431	-25.9193	0.5	32	35.1129	0
8	15228667	N	G	A	140	0.001	0.937792	64	8.70353	-181.842	0.842334	76	26.2653	-153.317
8	15231418	N	T	C	72	0.001	0.675793	37	26.3173	-33.2304	0.714429	35	21.9256	-39.5998
8	15231419	N	G	T	76	0.001	0.692436	39	26.3147	-38.879	0.648748	37	28.5146	-27.4897
8	15232620	N	C	T	103	0.001	0.714429	49	30.6958	-55.4397	0.833556	54	19.703	-105.299
