## Supplementary Table 2 for "A female heterogametic ZW sex-determination system in Acariformes" (part 374 of 393)

1	9780	N	A	G	130	0.001	0.843086	70	24.0761	-141.621	0.850234	60	19.695	-124.736
8	15244734	N	G	A	84	0.0178571	0.638027	44	34.1017	-29.6812	0.642745	40	23.7809	-26.6962
8	15244741	N	A	G	82	0.001	0.636455	44	35.0969	-29.6812	0.658	38	28.5132	-30.2218
8	15244744	N	G	A	102	0.001	0.755272	49	26.3013	-68.3063	0.773768	53	26.296	-80.4928
8	15248211	N	T	C	53	0.001	0.5	24	26.3347	0	0.758793	29	15.3419	-41.1064
8	15254272	N	T	G	65	0.001	0.566711	30	28.5239	-9.32383	0.714429	35	21.9256	-39.5998
8	15254273	N	A	T	69	0.001	0.531271	32	32.9157	-4.51953	0.648748	37	28.5146	-27.4897
8	15254428	N	G	C	67	0.001	0.750167	28	15.3432	-38.0866	0.692436	39	26.3147	-38.879
8	15256536	N	C	A	39	0.001	0.562542	16	15.3592	-4.6451	0.521754	23	24.1388	-2.24072
8	15261915	N	T	A	78	0.001	0.685838	35	24.1228	-33.5101	0.558178	43	41.6899	-11.5688
8	15261992	N	T	C	70	0.001	0.551759	29	28.5252	-6.90258	0.707455	41	26.312	-44.6189
8	15262204	N	A	G	109	0.001	0.568227	44	41.6886	-14.0041	0.476908	65	68.0273	6.73019
8	15262685	N	G	A	103	0.001	0.766135	47	24.1068	-68.9396	0.803774	56	24.0948	-96.8521
8	15264090	N	G	T	96	0.001	0.884872	52	13.114	-122.783	0.727424	44	26.308	-53.3776
8	15265163	N	C	T	105	0.001	0.918647	49	8.72355	-130.306	0.785905	56	26.292	-89.7507
8	15265265	N	C	T	143	0.001	0.840807	69	24.0774	-138.382	0.892154	74	17.4791	-179.329
8	15265271	N	T	A	150	0.001	0.8555	76	24.0681	-161.161	0.892154	74	17.4791	-179.329
8	15265299	N	T	G	155	0.001	0.6501	80	61.4156	-60.0455	0.573382	75	70.2112	-25.7886
8	15265351	N	A	G	158	0.001	0.835667	79	28.4586	-155.321	0.924334	79	13.078	-214.267
8	15265389	N	C	T	155	0.001	0.961847	78	6.48764	-240.899	0.844386	77	26.264	-156.56
8	15265424	N	T	A	141	0.001	0.792403	77	35.0529	-126.923	0.906521	64	13.098	-163.154
8	15265455	N	C	T	132	0.001	0.770451	74	37.2541	-110.71	0.879564	58	15.3032	-134.361
8	15265546	N	T	C	117	0.001	0.812709	64	26.2813	-114.842	0.943692	53	6.52098	-153.686
8	15265686	N	T	C	91	0.001	0.700134	50	32.8917	-52.1728	0.731862	41	24.1148	-50.898
8	15268238	N	C	T	96	0.001	0.600067	55	48.2656	-26.3844	0.634236	41	32.9037	-27.1572
8	15268696	N	T	A	93	0.001	0.766135	47	24.1068	-68.9396	0.826305	46	17.5164	-87.1789
8	15270353	N	A	T	97	0.001	0.553227	47	46.079	-11.519	0.68012	50	35.0889	-46.1778
8	15270845	N	G	A	92	0.001	0.673192	52	37.2835	-45.9116	0.525017	40	41.6939	-4.49449
8	15271488	N	A	G	112	0.0133929	0.509174	55	58.3385	-2.21541	0.590097	57	42.6602	-23.3993
8	15271489	N	C	T	112	0.001	0.509097	55	59.2517	-2.21541	0.579	57	52.6574	-21.202
8	15271911	N	G	T	96	0.001	0.755272	49	26.3013	-68.3063	0.574518	47	43.8818	-16.427
8	15273133	N	C	A	54	0.001	0.586264	29	26.328	-11.8525	0.56004	25	24.1361	-6.95255
8	15274056	N	A	T	109	0.001	0.68865	61	41.6659	-59.4264	0.812709	48	19.711	-86.1314
8	15277413	N	A	G	120	0.001	0.754887	53	28.4932	-73.7467	0.641886	67	52.644	-47.21
8	15277481	N	T	C	118	0.001	0.836959	49	17.5124	-96.8224	0.840807	69	24.0774	-138.382
8	15277895	N	C	A	129	0.001	0.889149	63	15.2965	-151.048	0.788071	66	30.6731	-106.778
8	15278323	N	T	A	122	0.001	0.789667	57	26.2907	-92.8567	0.83099	65	24.0828	-125.483
8	15278355	N	G	A	147	0.001	0.486102	72	76.8068	4.45001	0.626751	75	61.4222	-46.6134
8	15278365	N	C	T	152	0.001	0.931795	73	10.8888	-203.165	0.861	79	24.0641	-170.993
8	15278381	N	A	T	157	0.00955414	0.923769	77	7.84348	-200.453	0.864839	80	23.1471	-174.279
8	15278442	N	G	T	170	0.158824	0.593117	74	32.0677	-24.3858	0.786918	96	13.8035	-105.354
8	15278447	N	G	T	171	0.001	0.904379	73	15.2832	-184.706	0.888014	98	24.0388	-234.014
8	15278450	N	T	A	174	0.001	0.904379	73	15.2832	-184.706	0.89135	101	24.0348	-244.062
8	15278451	N	T	C	174	0.001	0.602808	73	63.6222	-36.0626	0.752644	101	54.7959	-139.035
8	15278538	N	C	G	158	0.001	0.623271	69	57.0358	-41.5847	0.775465	89	43.8258	-136.203
8	15278539	N	A	G	156	0.001	0.753792	69	37.2608	-95.5091	0.758793	87	46.0257	-123.319
8	15278637	N	C	T	145	0.001	0.718094	78	48.2349	-90.0353	0.776304	67	32.869	-102.921
8	15278666	N	A	C	131	0.001	0.697101	66	43.8565	-67.6532	0.76941	65	32.8717	-96.7855
8	15278694	N	G	A	103	0.001	0.5	50	54.8639	0	0.547201	53	52.6627	-11.4585
8	15278695	N	C	T	101	0.001	0.520847	48	50.4721	-4.47781	0.547201	53	52.6627	-11.4585
8	15278697	N	C	A	104	0.001	0.686399	51	35.0876	-48.9993	0.792648	53	24.0988	-87.4546
8	15278733	N	T	G	95	0.001	0.53661	41	41.6926	-6.81138	0.518531	54	57.0558	-4.46855
8	15283303	N	G	T	110	0.001	0.789667	57	26.2907	-92.8567	0.773768	53	26.296	-80.4928
8	15283834	N	T	G	96	0.001	0.755726	45	24.1095	-62.866	0.745262	51	28.4959	-67.7307
8	15283953	N	T	A	101	0.001	0.62077	58	48.2616	-34.1741	0.744349	43	24.1121	-56.85
8	15284541	N	G	T	84	0.001	0.675117	40	28.5106	-35.7664	0.727424	44	26.308	-53.3776
8	15285072	N	A	C	72	0.001	0.658642	41	30.7065	-32.7579	0.612979	31	26.3253	-16.9749
8	15285564	N	A	T	91	0.001	0.717536	46	28.5026	-52.9372	0.733489	45	26.3067	-56.3326
8	15286077	N	G	A	124	0.001	0.750167	60	32.8783	-81.6142	0.703261	64	41.6619	-68.002
8	15286309	N	T	A	147	0.001	0.864441	81	24.0614	-177.568	0.970011	66	4.30642	-209.799
8	15286320	N	T	C	141	0.001	0.777963	81	39.442	-125.353	0.900267	60	13.1033	-149.634
8	15286332	N	C	G	142	0.001	0.859214	78	24.0654	-167.711	0.984698	64	2.11186	-214.649
8	15286335	N	T	C	138	0.001	0.766411	77	39.4473	-113.088	0.901907	61	13.102	-153.009
8	15286363	N	G	T	144	0.001	0.870836	85	24.0561	-190.765	0.983373	59	2.11854	-196.895
8	15286381	N	T	G	137	0.001	0.777963	81	39.442	-125.353	0.928858	56	8.71421	-154.28
8	15286447	N	G	C	124	0.0241935	0.772585	71	23.6883	-99.328	0.720598	53	31.2347	-60.8569
8	15286536	N	A	C	135	0.001	0.767302	73	37.2555	-107.653	0.919635	62	10.9034	-165.443
8	15286542	N	A	G	131	0.0114504	0.77826	68	25.935	-101.364	0.923896	63	10.0206	-168.86
8	15286570	N	A	T	129	0.001	0.843086	70	24.0761	-141.621	0.915531	59	10.9074	-155.211
8	15286614	N	A	C	117	0.001	0.83099	65	24.0828	-125.483	0.923359	52	8.71954	-140.562
8	15286676	N	T	G	109	0.001	0.806656	62	26.284	-108.52	0.872589	47	13.1207	-106.159
8	15288037	N	G	A	114	0.001	0.932492	59	8.71021	-164.597	0.8002	55	24.0961	-93.7103
8	15288040	N	T	C	111	0.001	0.824778	57	21.8962	-107.374	0.796494	54	24.0974	-90.5777
8	15288069	N	G	C	116	0.001	0.793847	63	28.4799	-104.49	0.811529	53	21.9016	-94.646
8	15288070	N	C	A	116	0.001	0.793847	63	28.4799	-104.49	0.811529	53	21.9016	-94.646
8	15288076	N	G	C	112	0.001	0.790516	62	28.4812	-101.373	0.780187	50	24.1028	-78.1462
8	15288083	N	A	C	109	0.001	0.803481	61	26.2853	-105.371	0.791861	48	21.9082	-78.9374
8	15288139	N	T	C	125	0.001	0.889149	63	15.2965	-151.048	0.822796	62	24.0868	-115.874
8	15288216	N	G	C	119	0.001	0.672529	58	41.6699	-50.9847	0.672246	61	43.8631	-53.5213
8	15288279	N	C	T	114	0.001	0.701889	57	37.2768	-60.0867	0.684334	57	39.474	-54.0638
8	15289028	N	A	T	169	0.001	0.897461	107	24.0268	-264.221	0.887355	62	15.2979	-147.702
8	15289055	N	C	T	164	0.001	0.887051	106	26.2253	-252.248	0.931322	58	8.71154	-161.156
8	15289067	N	T	A	164	0.001	0.892419	102	24.0334	-247.416	0.903495	62	13.1007	-156.387
8	15289099	N	G	A	144	0.001	0.872341	86	24.0548	-194.073	0.879564	58	15.3032	-134.361
8	15289190	N	T	C	116	0.001	0.80973	63	26.2827	-111.677	0.86817	53	15.3099	-117.792
8	15289212	N	C	A	127	0.001	0.813543	75	30.6611	-135.039	0.884872	52	13.114	-122.783
8	15289516	N	G	T	96	0.001	0.711252	45	28.5039	-50.0267	0.529431	51	52.6654	-6.76825
8	15289614	N	A	G	116	0.001	0.839512	56	19.7003	-111.752	0.816878	60	24.0894	-109.503
8	15289735	N	T	G	102	0.001	0.89117	55	13.11	-132.82	0.766135	47	24.1068	-68.9396
8	15289767	N	C	T	112	0.001	0.877445	57	15.3045	-131.037	0.727424	55	32.885	-66.722
8	15289808	N	G	A	117	0.001	0.872976	55	15.3072	-124.404	0.790516	62	28.4812	-101.373
8	15289821	N	A	C	121	0.001	0.872976	55	15.3072	-124.404	0.772909	66	32.8703	-99.8488
8	15289849	N	A	T	121	0.001	0.810552	58	24.0921	-103.161	0.730312	63	37.2688	-77.5853
8	15289940	N	C	T	116	0.001	0.765802	64	32.873	-93.7314	0.807898	52	21.9029	-91.4851
8	15289947	N	G	T	115	0.001	0.765802	64	32.873	-93.7314	0.823745	51	19.707	-95.6775
8	15289950	N	T	C	111	0.001	0.746196	63	35.0716	-84.0522	0.812709	48	19.711	-86.1314
8	15290030	N	C	T	118	0.001	0.785905	56	26.292	-89.7507	0.790516	62	28.4812	-101.373
8	15290064	N	T	A	130	0.001	0.828344	64	24.0841	-122.274	0.742586	66	37.2648	-86.4998
8	15290154	N	C	T	127	0.001	0.750167	64	35.0702	-87.0551	0.80973	63	26.2827	-111.677
8	15290197	N	A	G	112	0.001	0.730923	52	30.6918	-64.2415	0.850234	60	19.695	-124.736
8	15290309	N	A	T	111	0.001	0.750167	56	30.6864	-76.1732	0.782006	55	26.2933	-86.6544
8	15290673	N	T	C	131	0.001	0.750167	68	37.2621	-92.4961	0.841498	63	21.8882	-126.685
8	15290719	N	C	T	134	0.001	0.803233	66	28.4759	-113.89	0.823745	68	26.276	-127.57
8	15290723	N	C	A	139	0.0215827	0.804444	66	22.1673	-108.976	0.838272	73	20.1242	-138.269
8	15290726	N	C	T	142	0.001	0.791239	67	30.6718	-109.889	0.840227	75	26.2667	-150.08
8	15290728	N	G	C	140	0.001	0.8002	65	28.4772	-110.749	0.840227	75	26.2667	-150.08
8	15290853	N	G	T	131	0.001	0.790516	62	28.4812	-101.373	0.840807	69	24.0774	-138.382
8	15290860	N	A	T	133	0.001	0.788071	66	30.6731	-106.778	0.865916	67	19.6857	-147.678
8	15290928	N	C	G	131	0.001	0.806174	67	28.4746	-117.038	0.828344	64	24.0841	-122.274
8	15291256	N	G	A	129	0.001	0.956187	68	6.50098	-205.905	0.803481	61	26.2853	-105.371
8	15291478	N	C	T	137	0.001	0.685838	70	48.2456	-67.0203	0.656821	67	50.4468	-52.836
8	15291499	N	A	T	147	0.001	0.65288	72	54.8346	-55.1699	0.666778	75	54.8306	-63.4256
8	15291522	N	T	A	142	0.001	0.777963	72	35.0596	-111.424	0.714429	70	43.8511	-79.1996
8	15291528	N	A	G	142	0.001	0.892154	74	17.4791	-179.329	0.838461	68	24.0788	-135.149
8	15291546	N	C	T	145	0.0724138	0.703664	79	31.1184	-71.7685	0.64213	66	34.3607	-40.3452
8	15291547	N	T	A	141	0.0638298	0.703488	75	32.4132	-70.0172	0.641196	66	34.359	-40.3452
8	15291556	N	A	G	146	0.001	0.812709	80	32.8517	-143.552	0.697101	66	43.8565	-67.6532
8	15291578	N	G	T	145	0.001	0.842334	76	26.2653	-153.317	0.7973	69	30.6691	-116.134
8	15291587	N	C	G	142	0.001	0.729883	74	43.8458	-90.9294	0.632441	68	54.8399	-44.372
8	15291602	N	C	A	147	0.001	0.865108	74	21.8735	-162.623	0.781009	73	35.0582	-114.509
8	15291670	N	A	G	155	0.001	0.756581	78	41.6432	-109.411	0.766411	77	39.4473	-113.088
8	15293073	N	C	T	116	0.001	0.636455	55	43.8711	-37.1016	0.68865	61	41.6659	-59.4264
8	15293599	N	G	A	91	0.001	0.659197	44	32.8997	-35.2941	0.702263	47	30.6985	-49.6523
8	15296242	N	G	A	137	0.001	0.843603	83	28.4532	-168.255	0.759432	54	28.4919	-76.7735
8	15296248	N	G	A	138	0.001	0.84907	86	28.4492	-178.003	0.750167	52	28.4946	-70.7323
8	15296265	N	T	G	149	0.001	0.825799	86	32.8437	-162.66	0.777963	63	30.6771	-97.4964
8	15296321	N	T	G	147	0.001	0.777963	81	39.442	-125.353	0.833556	66	24.0814	-128.699
8	15296356	N	C	T	159	0.001	0.733489	90	52.6134	-112.665	0.7973	69	30.6691	-116.134
8	15296362	N	T	A	162	0.00925926	0.707812	92	58.1857	-99.6701	0.682292	70	40.376	-63.3285
8	15296374	N	A	G	160	0.001	0.690603	84	57.0158	-82.8151	0.684334	76	52.632	-72.0851
8	15296375	N	G	C	153	0.001	0.674815	83	59.2143	-74.069	0.700134	70	46.0484	-73.0419
8	15296420	N	T	A	167	0.001	0.988561	85	2.08386	-289.331	0.841691	82	28.4545	-165.014
8	15296428	N	T	G	164	0.001	0.988278	83	2.08652	-282.212	0.852087	81	26.2587	-169.575
8	15296431	N	A	G	167	0.001	0.690603	84	57.0158	-82.8151	0.650703	83	63.6088	-62.5789
8	15296442	N	G	T	164	0.001	0.702516	84	54.8186	-88.8704	0.787692	80	37.2461	-129.216
8	15296500	N	C	A	149	0.001	0.813543	75	30.6611	-135.039	0.716361	74	46.043	-84.6162
8	15296753	N	C	T	113	0.001	0.8002	55	24.0961	-93.7103	0.827805	58	21.8949	-110.575
8	15296790	N	G	T	110	0.001	0.70923	55	35.0822	-60.4563	0.818394	55	21.8989	-100.994
8	15296881	N	A	C	118	0.001	0.815595	65	26.28	-118.014	0.905931	53	10.9154	-134.833
8	15296888	N	A	T	112	0.001	0.813769	59	24.0908	-106.328	0.943692	53	6.52098	-153.686
8	15296906	N	A	C	113	0.001	0.819886	61	24.0881	-112.685	0.923359	52	8.71954	-140.562
8	15296910	N	A	C	113	0.001	0.766845	60	30.6811	-88.2961	0.811529	53	21.9016	-94.646
8	15296915	N	G	A	117	0.001	0.742097	62	35.0729	-81.0602	0.8002	55	24.0961	-93.7103
8	15296996	N	G	A	132	0.001	0.750167	68	37.2621	-92.4961	0.812709	64	26.2813	-114.842
8	15297089	N	G	A	110	0.001	0.796808	59	26.288	-99.0964	0.92185	51	8.72087	-137.14
8	15297573	N	A	T	92	0.001	0.56004	50	48.2722	-13.9051	0.523825	42	43.8885	-4.48973
8	15299183	N	T	G	143	0.001	0.866911	75	21.8722	-165.918	0.80903	68	28.4732	-120.194
8	15299218	N	T	A	167	0.001	0.879374	91	24.0481	-210.663	0.9345	76	10.8848	-213.499
8	15299315	N	T	C	164	0.001	0.525269	99	103.138	-11.2388	0.492303	65	70.2245	2.21263
8	15299316	N	G	A	189	0.001	0.895	114	26.2147	-279.067	0.893596	75	17.4778	-182.685
8	15299319	N	G	A	188	0.001	0.892154	111	26.2186	-268.993	0.896368	77	17.4751	-189.407
8	15299324	N	G	T	187	0.0160428	0.888125	113	22.1313	-260.95	0.894678	74	12.0585	-173.046
8	15299358	N	A	G	173	0.001	0.647718	105	81.1573	-77.4041	0.617726	68	57.0371	-38.9558
8	15299377	N	A	T	173	0.001	0.686993	99	67.9819	-95.467	0.621703	74	61.4236	-43.9726
8	15299415	N	G	T	199	0.001	0.842821	108	37.2088	-218.28	0.923359	91	15.2592	-245.983
8	15299431	N	T	G	214	0.001	0.847078	111	37.2048	-228.018	0.893466	103	24.0321	-250.772
8	15299469	N	G	C	253	0.001	0.902524	133	28.3865	-334.334	0.925284	120	19.615	-326.54
8	15299501	N	T	C	315	0.001	0.851166	161	52.5187	-335.889	0.844386	154	52.528	-313.119
8	15299563	N	T	A	339	0.001	0.859063	170	52.5066	-365.32	0.881912	169	43.7191	-394.825
8	15299567	N	G	A	328	0.001	0.8722	164	45.923	-369.901	0.902708	164	34.9369	-412.527
8	15299596	N	C	A	287	0.001	0.87146	132	37.1768	-296.923	0.813112	155	63.5128	-278.591
8	15299620	N	A	C	282	0.001	0.573579	136	127.258	-46.8964	0.616516	146	122.85	-82.6967
8	15299681	N	A	G	281	0.001	0.947667	133	15.2032	-391	0.797496	148	65.7194	-249.306
8	15299724	N	A	G	287	0.001	0.827557	139	52.548	-264.74	0.912437	148	28.3665	-385.171
8	15299751	N	A	G	270	0.001	0.863879	132	39.374	-288.771	0.949575	138	15.1965	-408.387
8	15299767	N	T	A	285	0.001	0.887582	142	34.9662	-338.56	0.944352	143	17.3871	-415.609
8	15299889	N	G	A	175	0.001	0.554384	92	89.9635	-23.0614	0.62659	83	68.0033	-51.5132
8	15299908	N	A	T	158	0.001	0.900267	80	17.4711	-199.513	0.730923	78	46.0377	-96.3623
8	15299961	N	A	T	124	0.001	0.80973	63	26.2827	-111.677	0.83629	61	21.8909	-120.221
8	15300503	N	T	A	116	0.001	0.603517	58	50.4588	-28.8675	0.74154	58	32.881	-75.6207
8	15300589	N	C	T	172	0.001	0.813543	75	30.6611	-135.039	0.845591	97	32.829	-198.134
8	15300643	N	T	A	207	0.001	0.833556	96	35.0275	-187.199	0.901169	111	24.0214	-277.704
8	15300665	N	A	G	200	0.001	0.98991	96	2.06918	-328.505	0.87525	104	28.4252	-237.19
8	15300669	N	A	T	196	0.001	0.883234	94	24.0441	-220.654	0.941471	102	13.0473	-293.514
8	15300749	N	A	G	174	0.001	0.724288	87	52.6174	-103.813	0.827805	87	32.8423	-165.863
8	15300756	N	A	T	173	0.001	0.852508	88	28.4465	-184.522	0.917926	85	15.2672	-225.477
8	15300764	N	C	T	163	0.0184049	0.568755	82	68.5748	-25.392	0.664544	81	51.5077	-64.9713
8	15300851	N	T	G	164	0.001	0.750167	76	41.6459	-103.378	0.818394	88	35.0382	-161.59
8	15301117	N	G	C	146	0.001	0.847454	72	24.0734	-148.115	0.797496	74	32.8597	-124.653
8	15301193	N	T	C	194	0.001	0.978097	90	4.27441	-294.546	0.894494	104	24.0307	-254.131
8	15301262	N	A	T	198	0.001	0.962213	105	8.64885	-324.705	0.838936	93	32.8343	-185.175
8	15304149	N	A	T	140	0.001	0.812709	80	32.8517	-143.552	0.883589	60	15.3005	-141.022
8	15304666	N	G	T	171	0.001	0.863879	88	26.2493	-192.514	0.81949	83	32.8477	-153.082
8	15304675	N	T	C	180	0.001	0.703432	91	59.2037	-96.7859	0.719247	89	54.8119	-103.375
8	15304692	N	A	T	184	0.001	0.600067	90	78.98	-43.1744	0.63839	94	74.5802	-64.414
8	15304749	N	G	A	225	0.0333333	0.854204	120	24.717	-233.036	0.892414	105	16.4542	-236.68
8	15304767	N	G	A	228	0.164474	0.600628	117	38.3515	-39.627	0.697603	111	33.5158	-82.5821
8	15304834	N	T	A	253	0.001	0.833556	132	48.1629	-257.398	0.834934	121	43.7831	-237.219
8	15304849	N	G	A	246	0.00609756	0.901639	130	27.5049	-324.208	0.914736	116	15.6322	-296.799
8	15304853	N	G	A	252	0.001	0.910722	134	26.188	-346.656	0.932492	118	17.4204	-329.195
8	15304898	N	T	G	254	0.0177165	0.826985	130	47.447	-243.444	0.813666	124	33.1216	-209.337
8	15304908	N	C	A	241	0.001	0.880254	125	32.7916	-290.292	0.896816	116	26.212	-285.793
8	15304913	N	T	A	244	0.00614754	0.804402	128	46.9231	-217.428	0.820284	116	45.1889	-213.678
8	15304914	N	T	A	246	0.0487805	0.815482	127	33.0063	-206.865	0.828431	119	27.3975	-203.018
8	15304925	N	C	T	218	0.001	0.531553	111	114.108	-15.8223	0.6169	107	89.9435	-60.8261
8	15304937	N	T	G	225	0.0733333	0.628212	115	67.8018	-63.9562	0.699579	110	38.808	-95.1368
8	15304963	N	A	G	176	0.001	0.872589	94	26.2413	-212.318	0.902708	82	17.4684	-206.264
8	15304965	N	G	A	177	0.0254237	0.826685	96	30.1548	-174.46	0.879969	81	12.525	-173.97
8	15304973	N	C	A	168	0.00892857	0.799412	85	30.0622	-139.928	0.80908	83	34.1646	-145.745
8	15304997	N	T	C	156	0.001	0.859214	78	24.0654	-167.711	0.91053	78	15.2765	-201.65
8	15305009	N	T	C	141	0.001	0.731498	67	39.4607	-83.0186	0.770451	74	37.2541	-110.71
8	15309266	N	A	G	90	0.001	0.711252	45	28.5039	-50.0267	0.755726	45	24.1095	-62.866
8	15310555	N	A	G	104	0.001	0.607915	51	43.8765	-26.5608	0.717126	53	32.8877	-60.8569
8	15311427	N	T	C	117	0.001	0.750167	48	26.3027	-65.2913	0.927822	69	10.8941	-189.415
8	15311471	N	A	G	132	0.001	0.722371	54	32.8863	-63.7823	0.923359	78	13.0793	-210.842
8	15311552	N	T	G	124	0.001	0.796494	54	24.0974	-90.5777	0.885972	70	17.4844	-165.937
8	15317999	N	T	C	149	0.001	0.822133	73	28.4666	-136.072	0.789667	76	35.0542	-123.809
8	15318033	N	C	T	150	0.001	0.827379	81	30.6531	-154.164	0.782797	69	32.8663	-109.091
8	15318133	N	G	A	147	0.0102041	0.772134	74	36.3426	-110.71	0.765709	73	30.043	-103.147
8	15318927	N	A	G	113	0.001	0.589345	56	50.4615	-23.7676	0.719445	57	35.0796	-66.2773
8	15321798	N	T	A	114	0.001	0.673192	52	37.2835	-45.9116	0.645258	62	48.2562	-44.8519
8	15321804	N	C	T	114	0.001	0.647157	51	39.482	-37.4361	0.650894	63	48.2549	-47.5676
8	15321820	N	A	G	109	0.001	0.660484	53	39.4793	-42.9032	0.625083	56	46.067	-34.2985
8	15322983	N	G	A	96	0.015625	0.528603	53	53.8207	-6.76158	0.692502	43	21.6606	-40.4998
8	15323913	N	C	T	105	0.001	0.459973	50	50.4695	9.10925	0.545485	55	54.8573	-11.4413
8	15324109	N	T	A	126	0.001	0.791239	67	30.6718	-109.889	0.898571	59	13.1047	-146.264
8	15324126	N	G	A	125	0.001	0.777963	63	30.6771	-97.4964	0.887355	62	15.2979	-147.702
8	15324133	N	G	T	125	0.001	0.761368	67	35.0662	-96.1248	0.862311	58	17.5004	-126.15
8	15324244	N	T	C	135	0.0111111	0.828539	69	25.3407	-130.768	0.879757	66	11.6967	-146.583
8	15324282	N	G	T	129	0.001	0.822796	62	24.0868	-115.874	0.880851	67	17.4884	-155.932
8	15324285	N	A	T	128	0.001	0.758237	62	32.8757	-87.6521	0.833556	66	24.0814	-128.699
8	15324373	N	C	T	123	0.001	0.8555	76	24.0681	-161.161	0.808717	47	19.7123	-82.9681
8	15325628	N	T	C	86	0.001	0.68012	50	35.0889	-46.1778	0.750167	36	19.727	-48.9685
8	15325724	N	G	A	97	0.001	0.692436	52	35.0862	-51.8387	0.8002	45	19.715	-76.6721
8	15326269	N	C	T	113	0.001	0.776046	58	28.4866	-88.9932	0.963946	55	4.32109	-171.122
8	15326286	N	T	G	124	0.001	0.80903	68	28.4732	-120.194	0.928858	56	8.71421	-154.28
8	15326502	N	T	C	136	0.001	0.822133	73	28.4666	-136.072	0.936799	63	8.70487	-178.389
8	15330913	N	G	T	131	0.001	0.833556	60	21.8922	-116.999	0.760737	71	37.2581	-101.563
8	15438342	N	C	G	54	0.001	0.625083	24	19.743	-14.6994	0.433289	30	28.5239	9.32383
8	15440261	N	T	G	110	0.001	0.595302	42	37.2968	-19.111	0.558863	68	65.826	-18.5211
8	15440282	N	A	G	107	0.001	0.547651	42	41.6913	-9.17043	0.538487	65	65.83	-11.3711
8	15440325	N	G	T	111	0.001	0.731862	41	24.1148	-50.898	0.685838	70	48.2456	-67.0203
8	15440334	N	A	T	117	0.001	0.558178	43	41.6899	-11.5688	0.55409	74	72.4097	-18.4444
8	15440384	N	A	T	103	0.001	0.547651	42	41.6913	-9.17043	0.606628	61	52.652	-31.3558
8	15440422	N	C	A	91	0.001	0.6501	40	30.7078	-30.0227	0.568673	51	48.2709	-16.3444
8	15440429	N	C	T	93	0.001	0.605333	38	32.9077	-19.2747	0.581873	55	50.4628	-21.2544
8	15440678	N	A	T	74	0.001	0.771014	48	24.1054	-71.9963	0.653949	26	19.7403	-20.0797
8	15440710	N	T	G	82	0.001	0.74016	50	28.4972	-64.7424	0.687625	32	21.9296	-30.9786
8	15440777	N	A	T	73	0.001	0.674535	43	30.7038	-38.3026	0.666778	30	21.9322	-25.3702
8	15440781	N	T	A	71	0.001	0.744349	43	24.1121	-56.85	0.678691	28	19.7377	-25.6238
8	15440789	N	A	C	73	0.001	0.68194	44	30.7025	-41.1093	0.689782	29	19.7363	-28.4482
8	15440822	N	A	G	73	0.001	0.750167	44	24.1108	-59.8504	0.724288	29	17.5391	-34.6043
8	15440823	N	A	G	71	0.001	0.750167	44	24.1108	-59.8504	0.777963	27	13.1473	-41.7842
8	15441857	N	C	A	64	0.001	0.702838	37	24.1201	-39.218	0.889149	27	6.55566	-64.7347
8	15441874	N	A	C	65	0.001	0.710667	38	24.1188	-42.1071	0.889149	27	6.55566	-64.7347
8	15444569	N	T	A	61	0.001	0.896816	29	6.55299	-71.4482	0.593813	32	28.5212	-14.315
8	15448440	N	A	G	60	0.001	0.448241	29	28.5252	6.90258	0.742097	31	17.5364	-40.5301
8	15452891	N	T	A	72	0.001	0.486477	37	39.5007	2.22426	0.828791	35	13.1367	-66.9864
8	15458259	N	T	C	86	0.001	0.750167	44	24.1108	-59.8504	0.714429	42	26.3107	-47.5198
8	15458260	N	A	C	83	0.001	0.714429	42	26.3107	-47.5198	0.951521	41	4.33977	-122.153
8	15458273	N	C	A	90	0.001	0.750167	48	26.3027	-65.2913	0.952683	42	4.33843	-125.638
8	15458287	N	T	A	98	0.001	0.755272	49	26.3013	-68.3063	0.95949	49	4.32909	-150.092
8	15458469	N	A	T	80	0.001	0.648748	37	28.5146	-27.4897	0.721078	43	26.3093	-50.4397
8	15460242	N	T	C	68	0.001	0.645258	31	24.1281	-22.4259	0.892154	37	8.73955	-89.6643
8	15460273	N	G	A	77	0.001	0.605333	38	32.9077	-19.2747	0.820727	39	15.3286	-72.2881
8	15460305	N	A	G	84	0.001	0.512203	41	43.8898	-2.22162	0.76762	43	21.9149	-63.5048
8	15460314	N	A	G	86	0.001	0.571476	42	39.494	-14.0434	0.772909	44	21.9136	-66.5659
8	15460320	N	A	T	85	0.001	0.550033	40	39.4967	-9.18958	0.733489	45	26.3067	-56.3326
8	15460321	N	T	A	88	0.001	0.561016	41	39.4954	-11.5974	0.766135	47	24.1068	-68.9396
8	15460363	N	G	T	95	0.0157895	0.470272	51	51.654	6.76825	0.652788	44	25.8156	-31.8785
8	15460384	N	A	T	94	0.001	0.480756	52	54.8613	4.47139	0.571476	42	39.494	-14.0434
8	15460404	N	A	C	87	0.001	0.57783	45	41.6873	-16.4739	0.452349	42	41.6913	9.17043
8	15460483	N	A	G	89	0.001	0.469367	49	50.4708	6.77546	0.6501	40	30.7078	-30.0227
8	15460496	N	A	T	89	0.001	0.574124	54	50.4641	-18.7674	0.428524	35	32.9117	11.7029
8	15460543	N	G	T	96	0.001	0.444407	54	52.6614	13.8514	0.619127	42	35.0996	-24.3762
8	15460585	N	A	T	98	0.001	0.576974	52	48.2696	-18.8135	0.456493	46	46.0804	9.13717
8	15460592	N	T	C	95	0.001	0.583389	48	43.8805	-18.9174	0.468064	47	48.2763	6.78329
8	15460680	N	A	G	104	0.001	0.714429	42	26.3107	-47.5198	0.838936	62	21.8896	-123.45
8	15460684	N	G	A	103	0.001	0.738254	42	24.1135	-53.8655	0.83629	61	21.8909	-120.221
8	15460685	N	A	T	111	0.001	0.717536	46	28.5026	-52.9372	0.846385	65	21.8855	-133.172
8	15460709	N	G	T	121	0.001	0.889149	54	13.1113	-129.469	0.806174	67	28.4746	-117.038
8	15460714	N	C	T	130	0.001	0.816878	60	24.0894	-109.503	0.585771	70	63.6261	-28.4341
8	15460747	N	A	G	136	0.001	0.968054	62	4.31175	-195.719	0.797496	74	32.8597	-124.653
8	15460823	N	A	G	151	0.001	0.750167	68	37.2621	-92.4961	0.891828	83	19.6643	-200.906
8	15460903	N	A	G	195	0.001	0.807434	83	35.0449	-145.745	0.839512	112	39.4007	-223.503
8	15460953	N	A	C	192	0.001	0.811973	85	35.0422	-152.067	0.747829	107	59.1824	-143.9
8	15461083	N	A	T	150	0.001	0.900267	60	13.1033	-149.634	0.87803	90	24.0494	-207.338
8	15461090	N	G	T	141	0.001	0.914069	58	10.9088	-151.806	0.795378	83	37.2421	-138.563
8	15461096	N	A	C	142	0.001	0.449967	60	59.245	13.7843	0.597626	82	72.399	-38.2977
8	15461129	N	G	A	128	0.001	0.918312	61	10.9048	-162.03	0.791239	67	30.6718	-109.889
8	15461194	N	T	C	80	0.001	0.744349	43	24.1121	-56.85	0.756928	37	19.7257	-51.9857
8	15461973	N	A	G	54	0.001	0.629716	27	21.9362	-17.2163	0.555593	27	26.3307	-6.9257
8	15462172	N	G	A	127	0.001	0.83099	65	24.0828	-125.483	0.774377	62	30.6785	-94.4201
8	15462208	N	A	G	116	0.001	0.793299	58	26.2893	-95.9721	0.845058	58	19.6977	-118.231
8	15462209	N	T	C	110	0.001	0.714429	56	35.0809	-63.3597	0.777963	54	26.2947	-83.5684
8	15462241	N	C	T	72	0.001	0.594658	37	32.909	-16.7129	0.571476	35	32.9117	-11.7029
8	15462287	N	A	G	91	0.001	0.574518	47	43.8818	-16.427	0.5	44	48.2803	0
8	15462323	N	G	C	110	0.001	0.896816	58	13.106	-142.896	0.76941	52	26.2973	-77.4284
8	15462505	N	A	G	52	0.001	0.600067	30	26.3267	-14.3915	0.727424	22	13.154	-26.6888
8	15463377	N	A	T	56	0.001	0.520013	25	26.3334	-2.23723	0.709817	31	19.7337	-34.1878
8	15465194	N	C	T	58	0.001	0.656354	32	24.1268	-25.1502	0.730923	26	15.3459	-32.1208
8	15465607	N	T	G	62	0.001	0.772909	22	10.9568	-33.2829	0.700134	40	26.3133	-41.7382
8	15465711	N	G	T	60	0.001	0.571476	28	26.3294	-9.36228	0.5	32	35.1129	0
8	15465776	N	A	T	68	0.001	0.758793	29	15.3419	-41.1064	0.718094	39	24.1175	-45.0176
8	15466430	N	C	G	58	0.001	0.633422	30	24.1295	-19.7372	0.678691	28	19.7377	-25.6238
8	15467044	N	C	T	173	0.001	0.811973	85	35.0422	-152.067	0.795652	88	39.4327	-147.081
8	15467045	N	C	T	170	0.001	0.795378	83	37.2421	-138.563	0.735789	87	50.4201	-110.196
8	15467078	N	G	A	161	0.001	0.60818	74	63.6208	-38.6425	0.494249	87	94.3646	2.20872
8	15467099	N	C	A	154	0.001	0.80576	72	30.6651	-125.556	0.756269	82	43.8351	-114.852
8	15467100	N	C	A	155	0.001	0.808425	73	30.6638	-128.711	0.768472	82	41.6379	-121.576
8	15467293	N	A	G	165	0.001	0.869294	84	24.0574	-187.46	0.815025	81	32.8503	-146.723
8	15467296	N	A	T	164	0.001	0.867715	83	24.0588	-184.159	0.827379	81	30.6531	-154.164
8	15467746	N	A	T	82	0.001	0.611185	36	30.7131	-19.3705	0.782797	46	21.9109	-72.7274
8	15467800	N	A	C	73	0.001	0.638982	36	28.5159	-24.7869	0.702838	37	24.1201	-39.218
8	15467875	N	A	G	100	0.001	0.622723	53	43.8738	-31.7854	0.744844	47	26.304	-62.2902
8	15467901	N	A	G	110	0.001	0.642953	56	43.8698	-39.7913	0.777963	54	26.2947	-83.5684
8	15468042	N	T	G	113	0.001	0.673192	52	37.2835	-45.9116	0.639437	61	48.2576	-42.1538
8	15468043	N	T	C	113	0.001	0.666778	51	37.2848	-43.1294	0.661398	62	46.059	-50.5129
8	15468094	N	G	A	107	0.0140187	0.454113	56	46.9185	11.2721	0.648459	51	38.5923	-37.4361
8	15468139	N	T	A	119	0.001	0.50848	59	63.6408	-2.21417	0.666778	60	43.8645	-50.7404
8	15468187	N	T	C	100	0.001	0.613712	44	37.2941	-24.265	0.893119	56	13.1087	-136.174
8	15468259	N	G	A	89	0.001	0.68194	44	30.7025	-41.1093	0.866911	45	13.1233	-99.5509
8	15468321	N	C	T	79	0.001	0.710667	38	24.1188	-42.1071	0.902708	41	8.73421	-103.132
8	15468354	N	T	A	72	0.001	0.666778	33	24.1255	-27.9072	0.897701	39	8.73688	-96.3864
8	15470094	N	T	G	98	0.001	0.604721	43	37.2955	-21.6727	0.654649	55	41.6739	-42.6944
8	15470330	N	A	G	90	0.0166667	0.6204	42	34.217	-24.3762	0.661388	48	28.0316	-37.1017
8	15470384	N	C	G	95	0.0157895	0.595612	37	32.1753	-16.7129	0.615261	58	40.7124	-31.0647
8	15470458	N	C	T	95	0.001	0.600067	40	35.1022	-19.1886	0.70923	55	35.0822	-60.4563
8	15470459	N	C	A	95	0.0631579	0.59387	41	24.1763	-15.9919	0.66092	54	28.1328	-38.827
8	15470509	N	G	A	86	0.001	0.780675	41	19.7203	-64.2185	0.755726	45	24.1095	-62.866
8	15470721	N	A	G	74	0.001	0.558863	34	32.913	-9.26057	0.750167	40	21.9189	-54.4095
8	15470904	N	C	T	59	0.001	0.633422	30	24.1295	-19.7372	0.827805	29	10.9474	-55.2876
8	15476607	N	G	A	83	0.001	0.657248	35	26.32	-27.6859	0.708472	48	30.6971	-52.5375
8	15476620	N	T	A	85	0.001	0.764883	34	17.5324	-49.5836	0.784504	51	24.1014	-81.2384
8	15476688	N	A	G	80	0.01875	0.679694	32	15.4371	-27.3474	0.732105	48	27.3564	-58.8088
8	15478464	N	T	A	94	0.001	0.76941	39	19.723	-58.0713	0.782006	55	26.2933	-86.6545
8	15478498	N	T	C	90	0.001	0.825217	40	15.3272	-75.4815	0.74016	50	28.4972	-64.7424
8	15478514	N	A	T	93	0.001	0.857381	42	13.1273	-89.6913	0.784504	51	24.1014	-81.2384
8	15478521	N	A	G	92	0.001	0.850234	40	13.13	-83.1573	0.76941	52	26.2973	-77.4284
8	15478565	N	A	C	100	0.001	0.680972	47	32.8957	-43.6434	0.603843	53	46.071	-26.4692
8	15478593	N	C	A	89	0.001	0.721078	43	26.3093	-50.4397	0.73929	46	26.3053	-59.3037
8	15478613	N	A	T	88	0.001	0.652276	46	35.0942	-35.0904	0.666778	42	30.7051	-35.5183
8	15478658	N	G	T	101	0.001	0.833556	48	17.5138	-93.5994	0.792648	53	24.0988	-87.4546
8	15478702	N	G	A	89	0.001	0.772909	44	21.9136	-66.5659	0.733489	45	26.3067	-56.3326
8	15478715	N	C	A	90	0.001	0.744349	43	24.1121	-56.85	0.787426	47	21.9096	-75.8267
8	15478739	N	C	T	96	0.001	0.766135	47	24.1068	-68.9396	0.857381	49	15.3152	-104.64
8	15478802	N	C	T	84	0.0178571	0.620499	42	34.1496	-24.3762	0.685158	42	21.7776	-37.7155
8	15478949	N	T	A	93	0.001	0.789667	38	17.5271	-61.9045	0.727424	55	32.885	-66.722
8	15478956	N	A	G	91	0.001	0.527796	36	37.3048	-4.50562	0.691037	55	37.2795	-54.3671
8	15478958	N	C	T	91	0.001	0.77161	35	17.5311	-52.6395	0.732298	56	32.8837	-69.6754
8	15478998	N	T	C	87	0.001	0.795069	39	17.5258	-65.0221	0.708472	48	30.6971	-52.5375
8	15479007	N	T	A	92	0.001	0.780675	41	19.7203	-64.2185	0.70602	51	32.8903	-55.0514
8	15479011	N	C	T	86	0.001	0.76941	39	19.723	-58.0713	0.659681	47	35.0929	-37.8304
8	15479023	N	C	A	91	0.001	0.756269	41	21.9176	-57.4258	0.660107	50	37.2861	-40.3668
8	15479035	N	C	T	91	0.001	0.690603	42	28.5079	-41.4075	0.694007	49	32.893	-49.3113
8	15479086	N	G	T	83	0.001	0.651264	43	32.901	-32.5563	0.775184	40	19.7217	-61.1376
8	15479122	N	A	G	90	0.001	0.6501	40	30.7078	-30.0227	0.720147	50	30.6945	-58.3583
8	15479127	N	C	T	89	0.001	0.658	38	28.5132	-30.2218	0.725641	51	30.6931	-61.2925
8	15479168	N	T	A	86	0.001	0.777963	36	17.5298	-55.7122	0.74016	50	28.4972	-64.7424
8	15479173	N	G	T	84	0.001	0.77161	35	17.5311	-52.6395	0.734851	49	28.4986	-61.7682
8	15479180	N	A	T	85	0.001	0.8002	35	15.3339	-59.6339	0.74016	50	28.4972	-64.7424
8	15479185	N	T	G	83	0.001	0.575808	33	30.7171	-11.7466	0.74016	50	28.4972	-64.7424
8	15479187	N	T	A	82	0.001	0.788071	33	15.3366	-53.3892	0.734851	49	28.4986	-61.7682
8	15479201	N	T	A	80	0.001	0.879041	33	8.74489	-76.3023	0.744844	47	26.304	-62.2903
8	15479203	N	G	T	74	0.001	0.900267	30	6.55166	-74.8172	0.750167	44	24.1108	-59.8504
8	15479230	N	A	C	77	0.001	0.656354	32	24.1268	-25.1502	0.822437	45	17.5178	-83.9821
8	15479252	N	A	T	77	0.001	0.647157	34	26.3213	-24.9574	0.790892	43	19.7177	-70.4206
8	15479257	N	T	C	77	0.001	0.657248	35	26.32	-27.6859	0.80973	42	17.5218	-74.4515
8	15479907	N	T	A	89	0.001	0.838063	37	13.134	-73.4239	0.76941	52	26.2973	-77.4284
8	15479990	N	T	G	90	0.001	0.737	38	21.9216	-48.4278	0.76941	52	26.2973	-77.4284
8	15480011	N	C	T	90	0.001	0.743752	39	21.9202	-51.4098	0.745262	51	28.4959	-67.7307
8	15480017	N	A	T	92	0.001	0.756269	41	21.9176	-57.4258	0.745262	51	28.4959	-67.7307
8	15480023	N	T	C	92	0.001	0.658642	41	30.7065	-32.7579	0.666778	51	37.2848	-43.1294
8	15480025	N	T	C	95	0.001	0.76208	42	21.9162	-60.4579	0.754887	53	28.4932	-73.7467
8	15480064	N	C	T	104	0.001	0.840227	50	17.5111	-100.053	0.777963	54	26.2947	-83.5684
8	15480089	N	A	G	105	0.001	0.70602	51	32.8903	-55.0514	0.666778	54	39.478	-45.6664
8	15480095	N	C	T	107	0.001	0.70602	51	32.8903	-55.0514	0.69656	56	37.2781	-57.2191
8	15480098	N	G	A	108	0.001	0.714429	49	30.6958	-55.4397	0.678085	59	41.6686	-53.7827
8	15480112	N	T	A	111	0.001	0.74016	50	28.4972	-64.7424	0.705055	61	39.4687	-65.4845
8	15480116	N	A	T	111	0.001	0.725641	51	30.6931	-61.2925	0.733489	60	35.0756	-75.1101
8	15480120	N	A	C	107	0.001	0.694007	49	32.893	-49.3113	0.74154	58	32.881	-75.6207
8	15480130	N	A	T	104	0.001	0.73929	46	26.3053	-59.3037	0.74154	58	32.881	-75.6207
8	15480141	N	T	G	112	0.001	0.679365	53	37.2821	-48.7125	0.762887	59	30.6824	-85.2492
8	15480150	N	C	A	115	0.001	0.792648	53	24.0988	-87.4546	0.855076	62	19.6923	-131.264
8	15480153	N	C	A	117	0.001	0.654649	55	41.6739	-42.6944	0.790516	62	28.4812	-101.373
8	15480179	N	A	G	110	0.001	0.685309	54	37.2808	-51.5313	0.803774	56	24.0948	-96.8521
8	15480182	N	T	C	116	0.001	0.689782	58	39.4727	-56.8964	0.776046	58	28.4866	-88.9932
8	15480199	N	C	T	114	0.001	0.481469	54	57.0558	4.46855	0.550033	60	59.245	-13.7843
8	15480214	N	C	T	115	0.001	0.622723	53	43.8738	-31.7854	0.677538	62	43.8618	-56.3181
8	15480223	N	C	T	113	0.001	0.636455	55	43.8711	-37.1016	0.672529	58	41.6699	-50.9847
8	15480229	N	C	T	114	0.001	0.625083	56	46.067	-34.2985	0.689782	58	39.4727	-56.8964
8	15480243	N	T	C	109	0.001	0.655276	58	43.8671	-45.2296	0.70602	51	32.8903	-55.0514
8	15480247	N	A	T	108	0.001	0.638023	58	46.0644	-39.6272	0.700134	50	32.8917	-52.1728
8	15480255	N	T	C	110	0.001	0.661124	59	43.8658	-47.9763	0.686399	51	35.0876	-48.9993
8	15480265	N	C	T	114	0.001	0.635011	63	50.4521	-41.9975	0.686399	51	35.0876	-48.9993
8	15480277	N	A	C	111	0.001	0.635011	63	50.4521	-41.9975	0.687625	48	32.8943	-46.4679
8	15480285	N	A	G	110	0.001	0.623033	61	50.4548	-36.685	0.673585	49	35.0902	-43.3752
8	15480306	N	G	A	105	0.001	0.684334	57	39.474	-54.0638	0.645931	48	37.2888	-34.9044
8	15480311	N	A	T	102	0.001	0.517869	56	59.2504	-4.46588	0.543507	46	46.0804	-9.13717
8	15480312	N	A	T	101	0.001	0.5	54	59.253	0	0.574518	47	43.8818	-16.427
8	15480339	N	T	C	93	0.001	0.529431	51	52.6654	-6.76825	0.571476	42	39.494	-14.0434
8	15480348	N	T	A	96	0.001	0.519244	52	54.8613	-4.47139	0.522742	44	46.083	-4.48539
8	15480352	N	A	T	97	0.001	0.666778	54	39.478	-45.6664	0.674535	43	30.7038	-38.3026
8	15480359	N	G	T	90	0.001	0.666778	48	35.0916	-40.5924	0.690603	42	28.5079	-41.4075
8	15480374	N	T	G	91	0.001	0.708472	48	30.6971	-52.5375	0.76762	43	21.9149	-63.5048
8	15480392	N	A	G	94	0.001	0.529431	51	52.6654	-6.76825	0.674535	43	30.7038	-38.3026
8	15480396	N	T	C	97	0.001	0.679365	53	37.2821	-48.7125	0.795652	44	19.7163	-73.5405
8	15480400	N	T	C	93	0.001	0.5	50	54.8639	0	0.674535	43	30.7038	-38.3026
8	15480418	N	T	C	92	0.001	0.604236	48	41.6833	-24.0709	0.795652	44	19.7163	-73.5405
8	15480431	N	T	C	100	0.001	0.673585	49	35.0902	-43.3752	0.804124	51	21.9042	-88.3334
8	15480433	N	A	G	100	0.001	0.645931	48	37.2888	-34.9044	0.827141	52	19.7057	-98.8768
8	15480442	N	T	C	100	0.001	0.604236	48	41.6833	-24.0709	0.807898	52	21.9029	-91.4851
8	15480462	N	T	C	95	0.001	0.660107	50	37.2861	-40.3668	0.777963	45	21.9122	-69.6403
8	15480555	N	C	A	87	0.001	0.721078	43	26.3093	-50.4397	0.841137	44	15.3219	-88.3557
8	15480571	N	T	C	87	0.001	0.744349	43	24.1121	-56.85	0.841137	44	15.3219	-88.3557
8	15480818	N	T	C	120	0.001	0.672843	55	39.4767	-48.4481	0.646251	65	50.4495	-47.383
8	15480823	N	T	A	117	0.001	0.698245	53	35.0849	-54.6951	0.625083	64	52.648	-39.1983
8	15480830	N	A	G	119	0.001	0.653949	52	39.4807	-40.1594	0.612015	67	57.0385	-36.3452
8	15480838	N	G	T	124	0.001	0.666778	57	41.6712	-48.2034	0.62695	67	54.8412	-41.7138
8	15480840	N	C	A	120	0.001	0.660822	56	41.6726	-45.4398	0.625083	64	52.648	-39.1983
8	15480841	N	G	A	121	0.001	0.654649	55	41.6739	-42.6944	0.621293	66	54.8426	-39.0733
8	15480887	N	C	A	101	0.001	0.627536	51	41.6792	-31.9145	0.640093	50	39.4834	-34.734
8	15480890	N	C	T	104	0.0144231	0.648501	52	32.1345	-36.7745	0.635935	52	40.7424	-34.5773
8	15480897	N	G	T	103	0.001	0.653949	52	39.4807	-40.1594	0.627536	51	41.6792	-31.9145
8	15480899	N	T	C	102	0.0147059	0.668333	51	36.3479	-43.1294	0.6414	51	32.1344	-34.1117
8	15480928	N	G	A	98	0.001	0.588294	51	46.0737	-21.3716	0.680972	47	32.8957	-43.6434
8	15480949	N	A	G	108	0.001	0.563679	55	52.66	-16.2739	0.679365	53	37.2821	-48.7125
8	15481085	N	G	C	117	0.001	0.632441	68	54.8399	-44.372	0.591898	49	43.8791	-21.4375
8	15481126	N	A	T	102	0.001	0.67199	64	46.0564	-56.0579	0.710667	38	24.1188	-42.1071
8	15481134	N	T	A	96	0.001	0.655842	61	46.0604	-47.7649	0.714429	35	21.9256	-39.5998
8	15481139	N	G	A	100	0.015	0.594707	65	49.2211	-28.2372	0.687609	35	23.466	-33.5101
8	15481147	N	T	A	97	0.001	0.57382	61	57.0465	-21.1078	0.638982	36	28.5159	-24.7869
8	15481152	N	G	A	95	0.0157895	0.679327	63	36.5652	-55.4747	0.721102	32	19.0978	-37.0982
8	15481153	N	A	C	91	0.001	0.62077	58	48.2616	-34.1741	0.666778	33	24.1255	-27.9072
8	15481163	N	G	A	94	0.001	0.642953	56	43.8698	-39.7913	0.710667	38	24.1188	-42.1071
8	15481165	N	T	A	90	0.001	0.648247	54	41.6752	-39.9683	0.694574	36	24.1215	-36.3519
8	15481169	N	A	G	87	0.001	0.653949	52	39.4807	-40.1594	0.714429	35	21.9256	-39.5998
8	15481184	N	C	A	84	0.0357143	0.619947	49	27.6647	-25.832	0.719643	35	20.2854	-39.5998
8	15481198	N	G	T	82	0.001	0.61232	49	41.6819	-26.66	0.788071	33	15.3366	-53.3892
8	15481225	N	A	T	87	0.001	0.653163	49	37.2875	-37.6248	0.816	38	15.3299	-69.106
8	15481253	N	G	A	71	0.001	0.684334	38	26.316	-36.0426	0.848717	33	10.9421	-68.2122
8	15481254	N	G	T	72	0.001	0.692436	39	26.3147	-38.879	0.879041	33	8.74489	-76.3023
8	15482203	N	G	A	79	0.001	0.72515	40	24.1161	-47.9483	0.820727	39	15.3286	-72.2881
8	15482246	N	A	T	78	0.001	0.710667	38	24.1188	-42.1071	0.850234	40	13.13	-83.1573
8	15490414	N	A	G	82	0.001	0.666778	39	28.5119	-32.9813	0.93052	43	6.53432	-119.147
8	15490458	N	G	C	97	0.001	0.700134	50	32.8917	-52.1728	0.915171	47	8.72621	-123.487
8	15490475	N	A	T	94	0.001	0.700134	50	32.8917	-52.1728	0.886622	44	10.9274	-104.546
8	15490481	N	G	A	90	0.001	0.674029	46	32.897	-40.8388	0.886622	44	10.9274	-104.546
8	15490502	N	A	G	91	0.001	0.689015	45	30.7011	-43.9373	0.891566	46	10.9248	-111.242
8	15490503	N	T	A	94	0.001	0.750167	48	26.3027	-65.2913	0.913319	46	8.72754	-120.084
8	15490534	N	G	T	127	0.001	0.686692	67	46.0524	-64.4885	0.666778	60	43.8645	-50.7404
8	15490538	N	A	T	125	0.001	0.446118	65	63.6328	16.1359	0.566711	60	57.0478	-18.6477
8	15490553	N	T	A	124	0.001	0.5	64	70.2258	0	0.600067	60	52.6534	-28.783
8	15490556	N	C	T	122	0.001	0.825614	63	24.0854	-119.071	0.966413	59	4.31575	-185.17
8	15490568	N	A	G	119	0.001	0.458989	61	61.4409	11.3964	0.586264	58	52.656	-23.705
8	15490591	N	A	G	126	0.0119048	0.540003	63	62.7155	-11.3834	0.483741	63	57.502	4.41034
8	15490599	N	C	A	123	0.001	0.68865	61	41.6659	-59.4264	0.645258	62	48.2562	-44.8519
8	15490610	N	A	T	111	0.0675676	0.490099	58	32.2463	2.19722	0.529703	53	50.045	-6.76158
8	15490613	N	A	G	111	0.001	0.543889	57	57.0518	-11.4253	0.611185	54	46.0697	-29.0558
8	15490619	N	C	A	122	0.001	0.700134	60	39.47	-62.6073	0.677538	62	43.8618	-56.3181
8	15490629	N	T	G	125	0.001	0.523825	63	65.8327	-6.73459	0.5	62	68.0313	0
8	15490658	N	A	G	152	0.001	0.718094	78	48.2349	-90.0353	0.66227	74	54.8319	-60.6597
8	15490704	N	T	G	174	0.001	0.870836	85	24.0561	-190.765	0.98909	89	2.07852	-303.573
8	15490723	N	A	T	178	0.001	0.67828	87	61.4062	-79.4064	0.637454	91	72.387	-61.8879
8	15490734	N	A	T	178	0.0589888	0.74569	92	27.8216	-104.557	0.624129	86	56.0345	-47.7399
8	15490747	N	G	A	180	0.001	0.744844	94	52.608	-124.581	0.651264	86	65.802	-65.1127
8	15490792	N	C	T	161	0.001	0.670846	82	59.2157	-71.2783	0.633	79	63.6142	-51.7917
8	15490805	N	T	A	162	0.001	0.911667	79	15.2752	-205.047	0.831546	83	30.6504	-160.583
8	15490824	N	G	A	153	0.001	0.661873	68	50.4455	-55.5863	0.670702	85	61.4089	-73.8151
8	15490886	N	A	G	160	0.001	0.789667	76	35.0542	-123.809	0.726341	84	50.4241	-101.325
8	15490895	N	G	A	156	0.001	0.77161	70	35.0622	-105.279	0.709442	86	54.8159	-94.6441
8	15490911	N	A	T	161	0.001	0.788925	71	32.8637	-115.293	0.711252	90	57.0078	-100.053
8	15490948	N	A	C	148	0.001	0.82111	67	26.2773	-124.378	0.864441	81	24.0614	-177.568
8	15490949	N	A	G	143	0.001	0.803233	66	28.4759	-113.89	0.74042	77	43.8418	-99.8331
8	15491024	N	A	G	101	0.001	0.510211	49	52.668	-2.21764	0.557731	52	50.4668	-13.8772
8	15491027	N	A	G	108	0.001	0.584962	53	48.2682	-21.3108	0.636455	55	43.8711	-37.1016
8	15491037	N	C	A	99	0.001	0.520847	48	50.4721	-4.47781	0.627536	51	41.6792	-31.9145
8	15493843	N	T	A	64	0.001	0.555593	27	26.3307	-6.9257	0.513523	37	39.5007	-2.22426
8	15494068	N	G	T	65	0.001	0.655276	29	21.9336	-22.6148	0.694574	36	24.1215	-36.3519
8	15494962	N	G	A	83	0.0180723	0.589325	35	23.6441	-13.9001	0.795268	48	20.8086	-78.9374
8	15494993	N	T	A	87	0.001	0.594658	37	32.909	-16.7129	0.780187	50	24.1028	-78.1462
8	15495449	N	T	C	98	0.001	0.76762	43	21.9149	-63.5048	0.600067	55	48.2656	-26.3844
8	15495460	N	C	G	93	0.001	0.552667	38	37.3021	-9.21074	0.563679	55	52.66	-16.2739
8	15495532	N	T	A	128	0.001	0.818394	55	21.8989	-100.994	0.822133	73	28.4666	-136.072
8	15495541	N	A	T	130	0.001	0.845058	58	19.6977	-118.231	0.833556	72	26.2707	-140.399
8	15495562	N	T	G	136	0.001	0.916945	60	10.9061	-158.619	0.8555	76	24.0681	-161.161
8	15495565	N	A	T	134	0.001	0.912556	57	10.9101	-148.404	0.857381	77	24.0668	-164.434
8	15495580	N	T	A	142	0.001	0.822796	62	24.0868	-115.874	0.862742	80	24.0628	-174.279
8	15495581	N	C	G	140	0.001	0.841498	63	21.8882	-126.685	0.857381	77	24.0668	-164.434
8	15495588	N	G	T	130	0.001	0.807222	57	24.0934	-100.003	0.849548	73	24.0721	-151.369
8	15495630	N	T	G	165	0.001	0.903047	72	15.2845	-181.325	0.828176	93	35.0315	-177.561
8	15495631	N	C	T	160	0.001	0.661873	68	50.4455	-55.5863	0.608768	92	78.9774	-48.3272
8	15495651	N	A	C	168	0.001	0.589804	78	70.2072	-33.2876	0.600067	90	78.98	-43.1744
8	15495656	N	C	A	174	0.001	0.750167	84	46.0297	-114.26	0.844674	90	30.6411	-183.194
8	15495673	N	C	A	184	0.001	0.845469	84	28.4519	-171.5	0.810207	100	41.6139	-177.613
8	15495683	N	T	A	197	0.001	0.774377	93	46.0177	-141.63	0.759789	104	54.7919	-148.108
8	15495687	N	T	A	197	0.001	0.752857	93	50.4121	-128.154	0.856007	104	32.8197	-220.955
8	15495690	N	C	A	195	0.001	0.782797	92	43.8218	-145.455	0.815745	103	41.6099	-187.12
8	15495708	N	A	G	200	0.001	0.8002	95	41.6206	-161.863	0.847851	105	35.0155	-216.327
8	15495711	N	T	A	202	0.001	0.814643	97	39.4207	-175.433	0.838321	105	37.2128	-208.573
8	15495742	N	G	A	196	0.001	0.737532	99	56.9958	-126.507	0.721797	97	59.1957	-114.222
8	15495744	N	C	T	195	0.001	0.816538	98	39.4193	-178.609	0.845591	97	32.829	-198.134
8	15495763	N	T	A	187	0.001	0.731337	93	54.8066	-115.139	0.75549	94	50.4108	-131.172
8	15495788	N	T	A	179	0.001	0.550596	89	87.7703	-20.6867	0.766845	90	46.0217	-132.444
8	15495790	N	A	G	178	0.001	0.779256	86	41.6326	-133.858	0.848058	92	30.6384	-189.693
8	15495793	N	A	G	181	0.001	0.80973	84	35.0435	-148.903	0.917804	97	17.4484	-257.2
8	15495800	N	T	C	177	0.001	0.8002	85	37.2394	-144.825	0.913319	92	17.4551	-240.167
8	15495820	N	G	A	155	0.001	0.732549	71	41.6526	-88.4528	0.738254	84	48.2269	-107.731
8	15495823	N	G	T	152	0.001	0.788925	71	32.8637	-115.293	0.901502	81	17.4698	-202.887
8	15495829	N	T	C	145	0.001	0.8002	65	28.4772	-110.749	0.787692	80	37.2461	-129.216
8	15495831	N	A	T	141	0.001	0.619127	63	52.6494	-36.5643	0.448684	78	76.7988	18.3997
8	15495852	N	A	C	141	0.001	0.677041	65	46.055	-58.8536	0.526333	76	78.9987	-8.99953
8	15495881	N	G	T	97	0.001	0.658	38	28.5132	-30.2218	0.796808	59	26.288	-99.0964
8	15495924	N	G	A	151	0.001	0.647157	68	52.6427	-49.9147	0.72304	83	50.4254	-98.3863
8	15495927	N	G	A	151	0.001	0.666778	69	50.4441	-58.3515	0.524406	82	85.5824	-8.98409
8	15495944	N	T	C	143	0.001	0.5	66	72.4204	0	0.584472	77	70.2085	-30.7693
8	15495966	N	G	A	148	0.001	0.732549	71	41.6526	-88.4528	0.727424	77	46.039	-93.4108
8	15496062	N	G	T	149	0.001	0.716562	67	41.6579	-76.6964	0.731862	82	48.2296	-101.796
8	15496100	N	A	G	136	0.001	0.559362	59	57.0491	-16.213	0.493502	77	83.3919	2.21019
8	15496105	N	G	A	144	0.001	0.48386	62	65.834	4.45898	0.524406	82	85.5824	-8.98409
8	15496110	N	T	C	143	0.001	0.758237	62	32.8757	-87.6521	0.728548	81	48.2309	-98.8417
8	15496176	N	C	A	140	0.001	0.485284	68	72.4177	4.45329	0.527796	72	74.6096	-9.01123
8	15496242	N	A	T	146	0.001	0.579763	69	63.6275	-25.9306	0.428524	77	72.4057	25.7463
8	15496287	N	T	A	155	0.001	0.721667	79	48.2336	-92.9611	0.802834	76	32.857	-130.927
8	15496378	N	G	A	137	0.001	0.492749	69	74.6136	2.21172	0.617726	68	57.0371	-38.9558
8	15496751	N	A	T	84	0.001	0.697101	33	21.9282	-33.8266	0.627536	51	41.6792	-31.9145
8	15496757	N	T	A	84	0.001	0.729883	37	21.9229	-45.4647	0.766135	47	24.1068	-68.9396
8	15496852	N	C	A	82	0.001	0.485705	35	37.3061	2.2258	0.531936	47	48.2763	-6.78329
8	15496932	N	T	G	101	0.001	0.674029	46	32.897	-40.8388	0.745618	55	30.6878	-73.1711
8	15496933	N	A	T	100	0.001	0.644541	45	35.0956	-32.3735	0.745618	55	30.6878	-73.1711
8	15496954	N	A	T	118	0.001	0.764883	51	26.2987	-74.3754	0.701627	67	43.8551	-70.5211
8	15496960	N	T	C	120	0.001	0.745262	51	28.4959	-67.7307	0.710285	69	43.8525	-76.2948
8	15496973	N	T	G	123	0.001	0.640093	50	39.4834	-34.734	0.616516	73	61.4249	-41.3483
8	15496980	N	T	C	112	0.001	0.790892	43	19.7177	-70.4206	0.724788	69	41.6552	-82.5525
8	15496993	N	A	T	132	0.001	0.754556	57	30.6851	-79.1873	0.746831	75	41.6472	-100.374
8	15496995	N	C	G	124	0.001	0.641604	53	41.6766	-37.2622	0.690268	71	48.2442	-69.8557
8	15497015	N	G	A	125	0.001	0.745618	55	30.6878	-73.1711	0.743019	70	39.4567	-91.9396
8	15497018	N	C	T	131	0.001	0.712006	59	37.2741	-65.8661	0.736269	72	41.6512	-91.4186
8	15497043	N	C	T	128	0.001	0.745618	55	30.6878	-73.1711	0.794717	73	32.861	-121.526
8	15497046	N	T	C	125	0.001	0.730923	52	30.6918	-64.2415	0.794717	73	32.861	-121.526
8	15497049	N	C	G	123	0.001	0.750167	52	28.4946	-70.7323	0.788925	71	32.8637	-115.293
8	15497062	N	G	T	108	0.001	0.595809	47	41.6846	-21.5091	0.655842	61	46.0604	-47.7649
8	15497116	N	T	C	113	0.001	0.652276	46	35.0942	-35.0904	0.761368	67	35.0662	-96.1248
8	15497153	N	T	C	140	0.001	0.644164	59	46.063	-42.3213	0.765609	81	41.6392	-118.523
8	15497182	N	G	T	139	0.001	0.654649	55	41.6739	-42.6944	0.63104	84	68.0019	-54.1686
8	15497195	N	T	A	138	0.001	0.641604	53	41.6766	-37.2622	0.729565	85	50.4228	-104.273
8	15497215	N	T	G	147	0.001	0.689782	58	39.4727	-56.8964	0.786708	89	41.6286	-143.139
8	15497234	N	T	A	138	0.001	0.592654	54	48.2669	-23.8348	0.571476	84	78.9881	-28.0869
8	15497241	N	G	C	134	0.001	0.673192	52	37.2835	-45.9116	0.792878	82	37.2434	-135.441
8	15497245	N	C	A	138	0.001	0.740901	54	30.6891	-70.1814	0.619127	84	70.1991	-48.7525
8	15497257	N	C	T	131	0.001	0.679365	53	37.2821	-48.7125	0.628291	78	63.6155	-49.1304
8	15497269	N	G	C	123	0.001	0.63839	47	37.2901	-32.207	0.592167	76	68.0126	-33.3549
8	15497290	N	G	T	104	0.001	0.521754	46	48.2776	-4.48144	0.517253	58	61.4449	-4.46341
8	15497298	N	A	T	109	0.001	0.520013	50	52.6667	-4.47446	0.50848	59	63.6408	-2.21417
8	15497303	N	A	T	108	0.001	0.580053	50	46.075	-18.8633	0.465494	58	59.2477	9.06499
8	15497334	N	T	G	100	0.001	0.510211	49	52.668	-2.21764	0.588294	51	46.0737	-21.3716
8	15497342	N	C	T	98	0.001	0.755272	49	26.3013	-68.3063	0.898225	49	10.9208	-121.325
8	15497430	N	T	C	81	0.001	0.692436	39	26.3147	-38.879	0.714429	42	26.3107	-47.5198
8	15497717	N	A	G	92	0.001	0.585423	41	37.2981	-16.5816	0.666778	51	37.2848	-43.1294
8	15497728	N	A	T	97	0.001	0.744844	47	26.304	-62.2902	0.700134	50	32.8917	-52.1728
8	15497730	N	C	T	89	0.001	0.604721	43	37.2955	-21.6727	0.630522	46	37.2915	-29.5336
8	15497771	N	T	C	74	0.001	0.575808	33	30.7171	-11.7466	0.658642	41	30.7065	-32.7579
8	15497772	N	A	C	73	0.001	0.545485	33	32.9144	-6.86478	0.6501	40	30.7078	-30.0227
8	15497778	N	G	A	76	0.001	0.545485	33	32.9144	-6.86478	0.627992	43	35.0982	-27.0149
8	15497820	N	A	T	78	0.001	0.580699	31	28.5226	-11.7961	0.617099	47	39.4874	-26.768
8	15497821	N	A	G	78	0.001	0.580699	31	28.5226	-11.7961	0.63839	47	37.2901	-32.207
8	15497870	N	C	T	97	0.001	0.608768	46	39.4887	-24.1636	0.607915	51	43.8765	-26.5608
8	15497878	N	A	T	105	0.001	0.5	48	52.6694	0	0.631667	57	46.0657	-36.9526
8	15497894	N	A	T	117	0.001	0.547201	53	52.6627	-11.4585	0.593813	64	57.0425	-28.6301
8	15497909	N	A	C	119	0.001	0.555593	54	52.6614	-13.8514	0.630857	65	52.6467	-41.8511
8	15497952	N	C	A	117	0.001	0.561444	57	54.8546	-16.2424	0.6501	60	46.0617	-45.0341
8	15497968	N	T	C	125	0.001	0.559362	59	57.0491	-16.213	0.621293	66	54.8426	-39.0733
8	15498005	N	T	C	125	0.001	0.583389	60	54.8506	-23.6467	0.661646	65	48.2522	-53.0496
8	15498091	N	T	C	130	0.001	0.609448	64	54.8452	-33.8486	0.68194	66	46.0537	-61.664
8	15498097	N	T	C	127	0.001	0.661398	62	46.059	-50.5129	0.661646	65	48.2522	-53.0496
8	15498099	N	T	A	127	0.001	0.616745	60	50.4561	-34.0581	0.567209	67	63.6301	-20.9876
8	15498152	N	G	C	139	0.001	0.514716	68	72.4177	-4.45329	0.633892	71	57.0331	-46.8943
8	15498174	N	T	C	137	0.001	0.552274	67	65.8274	-16.1133	0.628657	70	57.0345	-44.231
8	15498219	N	T	C	128	0.001	0.579	57	52.6574	-21.202	0.676174	71	50.4415	-63.925
8	15498233	N	T	C	135	0.001	0.557415	61	59.2437	-16.1856	0.675793	74	52.6347	-66.4609
8	15498256	N	T	A	140	0.001	0.476908	65	68.0273	6.73019	0.573382	75	70.2112	-25.7886
8	15498308	N	A	G	114	0.001	0.50944	53	57.0571	-2.21611	0.590224	61	54.8492	-26.164
8	15498309	N	A	G	115	0.001	0.481469	54	57.0558	4.46855	0.590224	61	54.8492	-26.164
8	15498336	N	T	A	117	0.001	0.509097	55	59.2517	-2.21541	0.548419	62	61.4396	-13.7649
8	15498349	N	T	C	109	0.001	0.702263	47	30.6985	-49.6523	0.677538	62	43.8618	-56.3181
8	15498350	N	C	T	107	0.001	0.702263	47	30.6985	-49.6523	0.683456	60	41.6672	-56.5969
8	15498352	N	C	T	106	0.001	0.717536	46	28.5026	-52.9372	0.683456	60	41.6672	-56.5969
8	15498359	N	A	G	118	0.001	0.660822	56	41.6726	-45.4398	0.629118	62	50.4535	-39.3317
8	15498378	N	G	C	116	0.001	0.660484	53	39.4793	-42.9032	0.635011	63	50.4521	-41.9975
8	15498381	N	T	C	113	0.001	0.537062	54	54.8586	-9.08546	0.576322	59	54.8519	-21.1533
8	15498464	N	G	A	115	0.001	0.584962	53	48.2682	-21.3108	0.548419	62	61.4396	-13.7649
8	15498524	N	C	A	99	0.001	0.61232	49	41.6819	-26.66	0.43996	50	48.2722	13.9051
8	15498557	N	A	T	98	0.001	0.431773	44	41.6886	14.0041	0.574124	54	50.4641	-18.7674
8	15498637	N	G	A	102	0.001	0.564145	39	37.3008	-11.6289	0.539709	63	63.6355	-11.3834
8	15498645	N	T	C	99	0.001	0.564145	39	37.3008	-11.6289	0.516678	60	63.6395	-4.46112
8	15498685	N	A	G	98	0.001	0.658	38	28.5132	-30.2218	0.550033	60	59.245	-13.7843
8	15498762	N	A	G	98	0.001	0.561016	41	39.4954	-11.5974	0.491222	57	61.4463	2.21477
8	15498766	N	C	A	96	0.001	0.5	40	43.8911	0	0.589345	56	50.4615	-23.7676
8	15498767	N	G	T	92	0.001	0.57505	40	37.2995	-14.0868	0.5	52	57.0585	0
8	15498991	N	C	A	87	0.001	0.683049	41	28.5092	-38.5757	0.587015	46	41.6859	-18.9762
8	15499009	N	T	G	87	0.001	0.600067	40	35.1022	-19.1886	0.574518	47	43.8818	-16.427
8	15499057	N	A	G	91	0.001	0.702263	47	30.6985	-49.6523	0.659197	44	32.8997	-35.2941
8	15499071	N	C	T	87	0.001	0.784504	51	24.1014	-81.2384	0.694574	36	24.1215	-36.3519
8	15499116	N	T	C	83	0.001	0.568227	44	41.6886	-14.0041	0.692436	39	26.3147	-38.879
8	15499150	N	T	G	84	0.001	0.666778	42	30.7051	-35.5183	0.666778	42	30.7051	-35.5183
8	15499158	N	T	C	84	0.001	0.642953	42	32.9024	-29.8435	0.642953	42	32.9024	-29.8435
8	15499205	N	C	A	79	0.001	0.666778	39	28.5119	-32.9813	0.700134	40	26.3133	-41.7382
8	15499207	N	C	T	81	0.001	0.700134	40	26.3133	-41.7382	0.683049	41	28.5092	-38.5757
8	15499231	N	T	A	87	0.001	0.750167	44	24.1108	-59.8504	0.76762	43	21.9149	-63.5048
8	15499333	N	C	A	88	0.001	0.775184	40	19.7217	-61.1376	0.708472	48	30.6971	-52.5375
8	15499346	N	G	A	97	0.001	0.680972	47	32.8957	-43.6434	0.600067	50	43.8778	-23.9858
8	15499379	N	G	T	90	0.001	0.775184	40	19.7217	-61.1376	0.780187	50	24.1028	-78.1462
8	15499380	N	G	A	90	0.001	0.795069	39	17.5258	-65.0221	0.745262	51	28.4959	-67.7307
8	15499382	N	G	A	89	0.001	0.789667	38	17.5271	-61.9045	0.764883	51	26.2987	-74.3754
8	15499383	N	T	A	90	0.001	0.789667	38	17.5271	-61.9045	0.750167	52	28.4946	-70.7323
8	15499387	N	A	C	86	0.001	0.729883	37	21.9229	-45.4647	0.591898	49	43.8791	-21.4375
8	15499392	N	T	C	89	0.001	0.80576	36	15.3326	-62.7781	0.792648	53	24.0988	-87.4546
8	15499439	N	C	A	100	0.001	0.674029	46	32.897	-40.8388	0.611185	54	46.0697	-29.0558
8	15499461	N	G	A	99	0.001	0.644541	45	35.0956	-32.3735	0.592654	54	48.2669	-23.8348
8	15499482	N	A	C	100	0.001	0.666778	45	32.8984	-38.0553	0.618261	55	46.0684	-31.6659
8	15499491	N	G	T	104	0.001	0.697806	43	28.5066	-44.2608	0.639437	61	48.2576	-42.1538
8	15499495	N	C	A	104	0.001	0.689015	45	30.7011	-43.9372	0.644164	59	46.063	-42.3213
8	15499520	N	T	A	111	0.001	0.565261	46	43.8831	-13.9682	0.569277	65	61.4356	-21.0252
8	15499556	N	T	C	96	0.001	0.64112	39	30.7091	-27.3145	0.631667	57	46.0657	-36.9526
8	15499617	N	G	A	100	0.001	0.818394	44	17.5191	-80.795	0.803774	56	24.0948	-96.8521
8	15499621	N	C	T	104	0.001	0.487797	41	43.8898	2.22162	0.523825	63	65.8327	-6.73459
8	15499629	N	G	T	98	0.001	0.889149	36	8.74088	-86.313	0.806656	62	26.284	-108.52
8	15499761	N	T	A	79	0.001	0.468729	32	32.9157	4.51953	0.744844	47	26.304	-62.2903
8	15499784	N	A	G	65	0.001	0.5	28	30.7238	0	0.838063	37	13.134	-73.4239
8	15499792	N	A	G	56	0.001	0.521754	23	24.1388	-2.24072	0.879041	33	8.74489	-76.3023
8	15499901	N	A	T	70	0.001	0.615462	39	32.9063	-21.8708	0.903495	31	6.55033	-78.1937
8	15499929	N	A	G	68	0.001	0.594658	37	32.909	-16.7129	0.838936	31	10.9448	-61.725
8	15499934	N	A	C	74	0.001	0.625083	40	32.905	-24.499	0.853177	34	10.9408	-71.4724
8	15499937	N	T	C	72	0.001	0.605333	38	32.9077	-19.2747	0.823745	34	13.138	-63.785
8	15500121	N	C	A	88	0.001	0.5	48	52.6694	0	0.700134	40	26.3133	-41.7382
8	15500200	N	T	C	146	0.001	0.782239	78	37.2488	-123.018	0.750167	68	37.2621	-92.4961
8	15500235	N	A	G	170	0.001	0.644541	90	70.1911	-64.7471	0.6501	80	61.4156	-60.0455
8	15500245	N	G	A	172	0.001	0.831682	89	32.8397	-172.282	0.867715	83	24.0588	-184.159
8	15500246	N	A	T	177	0.001	0.771921	92	46.019	-138.562	0.788428	85	39.4367	-137.731
8	15500301	N	A	T	171	0.001	0.80973	84	35.0435	-148.903	0.781797	87	41.6312	-136.945
8	15500305	N	C	A	156	0.001	0.818394	77	30.6584	-141.391	0.734334	79	46.0364	-99.3231
8	15500310	N	T	A	174	0.001	0.8002	80	35.0489	-136.306	0.840653	94	32.833	-188.409
8	15500314	N	G	T	167	0.001	0.780675	82	39.4407	-128.437	0.835518	85	30.6478	-167.02
8	15500316	N	T	C	168	0.001	0.780675	82	39.4407	-128.437	0.837434	86	30.6464	-170.246
8	15500334	N	T	A	187	0.001	0.863879	88	26.2493	-192.514	0.879041	99	26.2347	-228.907
8	15500395	N	A	G	276	0.001	0.915006	129	23.9974	-338.739	0.95949	147	12.9873	-450.275
8	15500421	N	A	C	290	0.0103448	0.793404	139	61.7956	-228.295	0.793988	151	53.9468	-241.922
8	15500423	N	T	A	292	0.010274	0.860696	135	34.6116	-284.823	0.842103	157	47.2589	-309.616
8	15500506	N	C	A	328	0.001	0.891287	156	37.1447	-376.881	0.895613	172	39.3206	-421.962
8	15500524	N	G	A	306	0.001	0.945125	145	17.3844	-422.548	0.931965	161	23.9547	-448.34
8	15500562	N	C	T	324	0.001	0.920033	162	28.3479	-432.886	0.913856	162	30.5451	-423.695
8	15500568	N	C	T	326	0.001	0.810023	163	67.8966	-289.29	0.803884	163	70.0938	-282.037
8	15500583	N	G	C	341	0.00439883	0.895901	172	32.1467	-415.533	0.971802	169	9.99346	-538.587
8	15500587	N	G	A	317	0.001	0.764151	161	83.2798	-233.999	0.76941	156	78.892	-232.285
8	15500631	N	G	T	339	0.001	0.946406	167	19.5523	-488.818	0.907248	172	34.9262	-439.594
8	15500651	N	A	C	326	0.059816	0.911115	161	6.8318	-342.296	0.905741	165	22.2305	-379.803
8	15500657	N	T	A	310	0.0290323	0.899981	145	9.8934	-320.557	0.89878	165	33.1003	-398.459
8	15500659	N	C	A	314	0.001	0.939068	147	19.5789	-419.512	0.916445	167	30.5384	-440.723
8	15500663	N	G	A	274	0.001	0.589207	129	116.281	-54.6589	0.572462	145	136.035	-49.1938
8	15500709	N	T	A	331	0.001	0.891981	157	37.1434	-380.235	0.948575	174	19.5429	-513.143
8	15500726	N	T	C	305	0.001	0.866016	149	43.7458	-328.54	0.968261	156	10.7781	-492.815
8	15500732	N	C	T	296	0.001	0.848508	145	48.1456	-299.483	0.881049	151	39.3486	-351.679
8	15500738	N	G	A	302	0.00993378	0.906822	147	24.2234	-366.172	0.944522	155	14.0836	-439.541
8	15500777	N	A	G	295	0.001	0.906938	150	30.5611	-382.951	0.945125	145	17.3844	-422.548
8	15500779	N	A	G	288	0.0104167	0.61671	152	118.109	-84.5729	0.526109	136	131.097	-15.6454
8	15500782	N	C	G	264	0.0227273	0.85735	138	28.2115	-275.69	0.877812	126	27.8285	-279.315
8	15500789	N	A	C	279	0.001	0.853569	150	48.1389	-315.785	0.883977	129	32.7863	-303.62
8	15500834	N	G	T	201	0.001	0.682365	107	74.5629	-100.239	0.63839	94	74.5802	-64.414
8	15500883	N	T	C	209	0.001	0.803941	107	45.999	-185.185	0.735451	102	59.189	-128.973
8	15500941	N	A	T	245	0.001	0.843708	115	39.3967	-233.218	0.738621	130	74.5323	-167.035
8	15500969	N	C	G	247	0.001	0.900267	110	24.0228	-274.33	0.963813	137	10.8034	-426.049
8	15500975	N	G	A	245	0.001	0.897701	117	26.2106	-289.159	0.87525	128	34.9849	-291.926
8	15500982	N	T	A	261	0.001	0.805082	123	52.5693	-213.889	0.848058	138	45.9577	-284.539
8	15500999	N	G	A	263	0.001	0.89709	126	28.3959	-310.731	0.868859	137	39.3673	-305.252
8	15501061	N	C	A	259	0.001	0.552035	125	122.878	-29.9184	0.485065	134	142.641	8.90833
8	15501079	N	G	A	257	0.001	0.737864	122	70.1485	-156.159	0.696427	135	89.9062	-137.831
8	15501169	N	G	C	277	0.001	0.955528	134	13.0046	-404.825	0.902366	143	30.5704	-359.273
8	15501226	N	A	G	296	0.001	0.691857	133	89.9088	-132.125	0.681102	163	114.038	-151.485
8	15501233	N	C	A	293	0.001	0.915006	129	23.9974	-338.739	0.927114	164	26.1479	-449.105
8	15501242	N	A	G	292	0.001	0.901031	131	28.3892	-327.582	0.931965	161	23.9547	-448.34
8	15501257	N	A	C	296	0.001	0.910722	134	26.188	-346.656	0.932387	162	23.9534	-451.782
8	15501269	N	A	T	304	0.001	0.869477	130	37.1794	-290.312	0.827805	174	65.6847	-331.726
8	15501275	N	C	T	312	0.001	0.828577	134	50.3575	-256.247	0.876656	178	48.1015	-408.034
8	15501277	N	C	A	307	0.001	0.571476	133	125.064	-44.4709	0.62077	174	144.785	-102.522
8	15501334	N	G	A	359	0.001	0.862987	153	45.9377	-333.611	0.908039	206	41.4725	-527.949
8	15501375	N	A	G	387	0.00387597	0.84836	177	58.4092	-364.441	0.866979	210	53.3246	-458.671
8	15501386	N	A	T	374	0.001	0.873081	173	48.1082	-391.456	0.806174	201	85.4237	-351.114
8	15501390	N	G	A	376	0.001	0.937073	174	23.9374	-493.158	0.940888	202	26.0973	-580.104
8	15501404	N	G	T	377	0.001	0.904764	178	37.1154	-450.987	0.91485	199	37.0874	-522.267
8	15501405	N	G	A	371	0.001	0.907786	173	34.9249	-442.983	0.914418	198	37.0887	-518.863
8	15501406	N	A	G	389	0.001	0.906865	182	37.1101	-464.528	0.918153	207	37.0767	-549.536
8	15501411	N	T	A	402	0.001	0.890886	192	45.8856	-463.193	0.828791	210	78.82	-401.918
8	15501445	N	T	A	423	0.001	0.884314	207	52.4573	-487.795	0.898414	216	48.0508	-535.177
8	15501450	N	G	A	442	0.001	0.844266	218	74.4149	-443.045	0.866316	224	65.618	-494.458
8	15501462	N	A	T	448	0.001	0.780561	214	102.984	-335.02	0.850661	234	76.5907	-487.257
8	15501478	N	T	C	456	0.001	0.835086	218	78.8093	-427.639	0.861586	238	72.191	-516.263
8	15501544	N	A	T	496	0.001	0.834901	248	89.7554	-486.138	0.879285	248	65.586	-573.93
8	15501545	N	G	A	492	0.001	0.830799	242	89.7635	-466.835	0.884256	250	63.3861	-589.001
8	15501550	N	C	T	485	0.001	0.9503	240	26.0466	-712.024	0.955406	245	23.8427	-739.851
8	15501553	N	G	A	489	0.001	0.919959	249	43.6124	-665.19	0.966978	240	17.2577	-754.739
8	15501558	N	G	A	469	0.00319829	0.874217	237	64.905	-537.417	0.831878	232	76.752	-444.498
8	15501601	N	C	A	403	0.0111663	0.918136	200	34.364	-525.672	0.913098	203	23.6102	-506.729
8	15501650	N	G	A	365	0.001	0.779134	190	92.03	-295.572	0.845945	175	59.0917	-357.941
8	15501685	N	T	A	371	0.001	0.885674	192	48.0828	-454.657	0.916479	179	32.7196	-472.447
8	15501720	N	G	C	379	0.001	0.602058	201	175.51	-98.5084	0.589948	178	160.16	-76.0954
8	15501748	N	A	T	388	0.00386598	0.901036	201	36.3622	-495.607	0.867259	187	53.9654	-413.147
8	15501802	N	A	C	371	0.001	0.82408	176	67.8792	-330.621	0.877175	195	52.4733	-447.845
8	15501827	N	A	G	356	0.00421348	0.922402	165	27.6356	-443.139	0.975022	191	6.07085	-606.947
8	15501855	N	G	A	328	0.001	0.876964	146	39.3553	-335.054	0.752916	182	98.6324	-250.866
8	15501895	N	A	G	300	0.001	0.810066	142	59.1357	-252.064	0.829334	158	59.1143	-303.043
8	15501896	N	C	G	299	0.0250836	0.821063	144	40.1328	-250.511	0.822478	155	48.2992	-275.695
8	15501901	N	G	A	292	0.001	0.894629	142	32.769	-347.153	0.933623	150	21.7722	-420.104
8	15501953	N	T	G	285	0.001	0.539089	128	129.466	-22.7543	0.592418	157	140.413	-69.1071
8	15502012	N	G	A	290	0.001	0.940143	133	17.4004	-380.969	0.911102	157	30.5517	-406.696
8	15502024	N	C	A	305	0.00491803	0.943906	139	16.6648	-401.743	0.89828	166	30.1332	-404.01
8	15502063	N	G	T	270	0.001	0.926514	122	19.6123	-333.398	0.898915	148	32.761	-367.344
8	15502118	N	T	C	244	0.00614754	0.921377	113	13.6159	-295.607	0.887089	131	31.8824	-310.297
8	15502224	N	A	G	120	0.001	0.461513	52	52.664	9.09689	0.529431	68	70.2205	-9.02434
8	15502306	N	G	A	145	0.001	0.6501	60	46.0617	-45.0341	0.576522	85	78.9867	-30.56
8	15502354	N	T	C	135	0.001	0.695045	59	39.4713	-59.7444	0.605333	76	65.8154	-38.5493
8	15503605	N	G	A	79	0.0189873	0.638135	33	25.5259	-22.2609	0.736364	46	19.8767	-55.1344
8	15503640	N	C	T	85	0.001	0.657248	35	26.32	-27.6859	0.74016	50	28.4972	-64.7424
8	15503649	N	A	G	87	0.0172414	0.658992	35	25.5574	-27.6859	0.787659	52	17.8684	-79.6256
8	15503700	N	A	G	83	0.001	0.621703	37	30.7118	-21.9863	0.674029	46	32.897	-40.8388
8	15503714	N	T	C	91	0.0164835	0.596308	42	36.4246	-19.111	0.689607	49	25.9686	-45.5724
8	15503733	N	C	T	107	0.0140187	0.568831	45	34.0366	-13.7401	0.695392	62	40.5829	-62.2709
8	15503870	N	C	G	133	0.0112782	0.795341	58	25.4912	-95.9721	0.731483	75	36.4387	-89.7347
8	15503876	N	A	G	143	0.001	0.905032	63	13.0993	-159.769	0.862742	80	24.0628	-174.279
8	15503903	N	C	G	135	0.001	0.754268	61	32.877	-84.6278	0.66227	74	54.8319	-60.6597
8	15503949	N	T	C	143	0.001	0.720735	68	41.6566	-79.6188	0.746831	75	41.6472	-100.374
8	15503965	N	G	C	140	0.001	0.492303	65	70.2245	2.21263	0.546698	75	74.6056	-16.0349
8	15504004	N	T	A	126	0.001	0.446393	56	54.8559	13.8274	0.557181	70	68.0206	-18.4941
8	15504009	N	G	T	126	0.001	0.611185	54	46.0697	-29.0558	0.458306	72	72.4124	13.6839
8	15504023	N	A	T	128	0.001	0.68012	50	35.0889	-46.1778	0.756581	78	41.6432	-109.411
8	15504040	N	A	G	123	0.001	0.595809	47	41.6846	-21.5091	0.6185	76	63.6182	-43.854
8	15504060	N	T	A	117	0.001	0.520013	50	52.6667	-4.47446	0.522403	67	70.2218	-6.72604
8	15504086	N	T	A	129	0.001	0.807222	57	24.0934	-100.003	0.750167	72	39.454	-97.937
8	15504131	N	T	C	133	0.001	0.750167	60	32.8783	-81.6142	0.739886	73	41.6499	-94.3942
8	15504153	N	C	A	139	0.001	0.534506	58	59.2477	-9.06499	0.567947	81	76.7948	-25.6679
8	15504257	N	T	C	123	0.001	0.619127	42	35.0996	-24.3762	0.506177	81	87.7809	-2.20959
8	15504349	N	A	C	136	0.001	0.607214	56	48.2642	-28.9582	0.600067	80	70.2045	-38.3773
8	15504365	N	T	A	140	0.001	0.639437	61	48.2576	-42.1538	0.557	79	76.7975	-20.8026
8	15504371	N	C	T	134	0.011194	0.733902	56	32.1194	-69.6754	0.755165	78	34.3689	-105.017
8	15504384	N	G	T	133	0.001	0.642953	56	43.8698	-39.7913	0.74042	77	43.8418	-99.8331
8	15504412	N	T	C	133	0.001	0.636455	44	35.0969	-29.6812	0.708004	89	57.0091	-97.1562
8	15504466	N	C	A	140	0.001	0.796116	49	21.9069	-82.0591	0.780407	91	43.8231	-142.365
8	15504467	N	T	C	133	0.001	0.61232	49	41.6819	-26.66	0.678691	84	59.213	-76.8713
8	15504535	N	T	C	133	0.001	0.659681	47	35.0929	-37.8304	0.662899	86	63.6048	-70.8069
8	15504602	N	C	A	131	0.001	0.540027	50	50.4695	-9.10925	0.493823	81	87.7809	2.20959
8	15504609	N	C	T	137	0.001	0.750167	52	28.4946	-70.7323	0.776655	85	41.6339	-130.777
8	15504612	N	C	A	145	0.001	0.553607	56	54.8559	-13.8274	0.539352	89	89.9675	-15.9317
8	15504680	N	G	C	140	0.001	0.534506	58	59.2477	-9.06499	0.585423	82	74.5963	-33.1631
8	15504709	N	C	A	148	0.001	0.566711	60	57.0478	-18.6477	0.647826	88	67.9966	-64.9255
8	15504738	N	C	T	158	0.001	0.586264	58	52.656	-23.705	0.62008	100	83.3612	-58.55
8	15504756	N	T	A	142	0.001	0.562542	48	46.0777	-13.9353	0.63839	94	74.5802	-64.414
8	15504763	N	C	T	146	0.001	0.694007	49	32.893	-49.3113	0.783694	97	46.0123	-153.965
8	15504765	N	C	T	140	0.001	0.694007	49	32.893	-49.3113	0.76941	91	46.0203	-135.5
8	15504798	N	G	T	152	0.001	0.557415	61	59.2437	-16.1856	0.637454	91	72.387	-61.8879
8	15504808	N	T	A	152	0.001	0.774377	62	30.6785	-94.4201	0.789082	90	41.6272	-146.246
8	15504838	N	T	C	145	0.001	0.661398	62	46.059	-50.5129	0.590422	83	74.5949	-35.6842
8	15504852	N	G	A	142	0.001	0.546906	64	63.6341	-13.7467	0.602633	78	68.0099	-38.4611
8	15504906	N	G	T	154	0.001	0.835667	79	28.4586	-155.321	0.773516	75	37.2528	-113.776
8	15504920	N	A	G	149	0.001	0.824541	74	28.4652	-139.266	0.8002	75	32.8583	-127.787
8	15504941	N	G	T	154	0.001	0.59161	71	63.6248	-30.9577	0.578366	83	76.7922	-30.6085
8	15505119	N	A	G	105	0.001	0.603843	53	46.071	-26.4692	0.576974	52	48.2696	-18.8135
8	15505126	N	C	G	64	0.001	0.5	32	35.1129	0	0.843979	32	10.9434	-64.9628
8	15505128	N	G	C	103	0.001	0.603843	53	46.071	-26.4692	0.62008	50	41.6806	-29.275
8	15505133	N	C	A	102	0.001	0.596218	52	46.0724	-23.9073	0.600067	50	43.8778	-23.9858
8	15505162	N	A	T	110	0.001	0.518531	54	57.0558	-4.46855	0.571476	56	52.6587	-18.7246
8	15505212	N	T	C	87	0.001	0.529431	34	35.1102	-4.51217	0.698245	53	35.0849	-54.6951
8	15505221	N	A	T	85	0.001	0.513523	37	39.5007	-2.22426	0.72932	48	28.4999	-58.8088
8	15505227	N	T	A	91	0.001	0.538487	39	39.498	-6.82268	0.692436	52	35.0862	-51.8387
8	15505279	N	A	G	92	0.001	0.68194	44	30.7025	-41.1093	0.645931	48	37.2888	-34.9044
8	15505303	N	A	T	98	0.001	0.711252	45	28.5039	-50.0267	0.584962	53	48.2682	-21.3108
8	15505309	N	A	T	96	0.001	0.697806	43	28.5066	-44.2608	0.622723	53	43.8738	-31.7854
8	15505310	N	T	C	94	0.001	0.721078	43	26.3093	-50.4397	0.607915	51	43.8765	-26.5608
8	15505332	N	G	C	94	0.001	0.690603	42	28.5079	-41.4075	0.576974	52	48.2696	-18.8135
8	15505407	N	T	C	75	0.001	0.689782	29	19.7363	-28.4482	0.565261	46	43.8831	-13.9682
8	15505436	N	T	C	84	0.001	0.666778	30	21.9322	-25.3702	0.611185	54	46.0697	-29.0558
8	15505439	N	A	T	87	0.001	0.666778	30	21.9322	-25.3702	0.561444	57	54.8546	-16.2424
8	15505444	N	G	A	82	0.001	0.666778	30	21.9322	-25.3702	0.576974	52	48.2696	-18.8135
8	15505470	N	T	C	80	0.01875	0.722821	26	9.24741	-28.1166	0.575024	54	49.1777	-18.7674
8	15505649	N	G	A	123	0.001	0.592654	54	48.2669	-23.8348	0.594266	69	61.4303	-31.0279
8	15505652	N	C	T	126	0.0238095	0.797247	53	22.4734	-87.4546	0.836412	73	15.9947	-133.105
8	15505657	N	G	T	134	0.001	0.810552	58	24.0921	-103.161	0.829167	76	28.4626	-145.672
8	15505669	N	T	G	119	0.001	0.634705	52	41.6779	-34.5773	0.731498	67	39.4607	-83.0186
8	15505680	N	G	A	162	0.001	0.835667	79	28.4586	-155.321	0.867715	83	24.0588	-184.159
8	15505725	N	G	A	164	0.0182927	0.854375	80	24.4035	-166.315	0.895122	84	10.2293	-191.855
8	15505728	N	T	C	168	0.001	0.870836	85	24.0561	-190.765	0.91594	83	15.2699	-218.658
8	15505737	N	G	C	160	0.028125	0.781699	77	30.284	-115.285	0.871292	83	14.5105	-172.649
8	15505750	N	G	T	150	0.02	0.773973	75	30.4396	-109.199	0.856164	75	18.0963	-152.277
8	15505751	N	C	T	148	0.162162	0.731142	74	11.9697	-60.6148	0.667343	74	26.967	-46.6092
8	15505840	N	G	T	197	0.0532995	0.636612	98	58.2726	-59.9117	0.625683	99	56.2715	-54.2053
8	15505848	N	G	T	189	0.00793651	0.854517	96	23.851	-197.086	0.894572	93	20.9855	-225.839
8	15505866	N	T	C	167	0.001	0.698928	83	54.8199	-85.9985	0.773992	84	41.6352	-127.703
8	15505906	N	C	T	117	0.001	0.810552	58	24.0921	-103.161	0.915531	59	10.9074	-155.211
8	15505920	N	T	C	96	0.001	0.374917	40	32.905	24.499	0.642953	56	43.8698	-39.7913
8	15505934	N	T	G	74	0.001	0.529431	34	35.1102	-4.51217	0.72515	40	24.1161	-47.9483
8	15506132	N	G	A	71	0.001	0.625083	32	26.324	-19.5992	0.76941	39	19.723	-58.0713
8	15506214	N	C	T	87	0.001	0.714429	42	26.3107	-47.5198	0.755726	45	24.1095	-62.866
8	15506220	N	A	G	87	0.001	0.738254	42	24.1135	-53.8655	0.755726	45	24.1095	-62.866
8	15506311	N	T	A	66	0.001	0.625083	24	19.743	-14.6994	0.738254	42	24.1135	-53.8655
8	15506405	N	A	G	76	0.001	0.62077	29	24.1308	-17.087	0.851298	47	15.3179	-98.1035
8	15506625	N	G	C	67	0.001	0.615462	26	21.9376	-14.5805	0.731862	41	24.1148	-50.898
8	15506650	N	C	T	72	0.001	0.612979	31	26.3253	-16.9749	0.731862	41	24.1148	-50.898
8	15506669	N	T	C	70	0.001	0.733489	30	17.5378	-37.5551	0.72515	40	24.1161	-47.9483
8	15506683	N	T	C	70	0.001	0.733489	30	17.5378	-37.5551	0.700134	40	26.3133	-41.7382
8	15506723	N	C	T	65	0.001	0.689782	29	19.7363	-28.4482	0.638982	36	28.5159	-24.7869
8	15507051	N	C	A	88	0.001	0.896816	29	6.55299	-71.4482	0.762887	59	30.6824	-85.2492
8	15507058	N	G	T	86	0.001	0.889149	27	6.55566	-64.7347	0.762887	59	30.6824	-85.2492
8	15507099	N	C	G	80	0.05625	0.812162	26	6.38965	-40.9114	0.700104	54	24.2192	-50.0609
8	15507110	N	A	T	80	0.001	0.815025	27	10.9501	-48.9078	0.736006	53	30.6905	-67.2047
8	15507120	N	A	C	81	0.001	0.857381	28	8.75155	-59.7942	0.736006	53	30.6905	-67.2047
8	15507179	N	G	T	75	0.001	0.838063	37	13.134	-73.4239	0.684334	38	26.316	-36.0426
8	15507253	N	G	A	75	0.001	0.812709	32	13.1407	-57.4209	0.627992	43	35.0982	-27.0149
8	15507298	N	A	G	71	0.001	0.781438	32	15.3379	-50.2909	0.692436	39	26.3147	-38.879
8	15507336	N	A	T	82	0.001	0.828791	35	13.1367	-66.9864	0.744844	47	26.304	-62.2902
8	15507351	N	C	A	84	0.001	0.794314	34	15.3352	-56.5039	0.760174	50	26.3	-71.3346
8	15507818	N	G	C	82	0.001	0.87525	40	10.9328	-91.2269	0.666778	42	30.7051	-35.5183
8	15507892	N	G	C	104	0.001	0.803774	56	24.0948	-96.8521	0.937792	48	6.52765	-136.382
8	15507914	N	C	T	106	0.001	0.74154	58	32.881	-75.6207	0.87525	48	13.1193	-109.472
8	15508561	N	T	C	75	0.001	0.740901	27	15.3446	-35.0907	0.645931	48	37.2888	-34.9044
8	15508576	N	T	A	88	0.001	0.628657	35	28.5172	-22.1155	0.584962	53	48.2682	-21.3108
8	15508657	N	T	A	100	0.001	0.636455	44	35.0969	-29.6812	0.535738	56	57.0531	-9.07486
8	15508659	N	A	C	100	0.001	0.627992	43	35.0982	-27.0149	0.508778	57	61.4463	-2.21477
8	15508684	N	C	T	105	0.001	0.750167	44	24.1108	-59.8504	0.557415	61	59.2437	-16.1856
8	15508711	N	C	T	97	0.001	0.585423	41	37.2981	-16.5816	0.5	56	61.4476	0
8	15508810	N	T	G	104	0.001	0.57783	45	41.6873	-16.4739	0.457599	59	59.2464	11.4104
8	15508823	N	T	C	105	0.0142857	0.618157	48	32.0397	-26.2681	0.473429	57	58.2341	6.74965
8	15509157	N	A	T	149	0.001	0.672246	61	43.8631	-53.5213	0.727424	88	52.616	-106.755
8	15509249	N	C	T	207	0.001	0.617099	94	78.9747	-53.5359	0.557561	113	109.711	-30.0628
8	15509267	N	G	A	222	0.001	0.683291	101	70.1765	-95.1725	0.619915	121	100.911	-70.738
8	15509303	N	T	G	341	0.001	0.872976	165	45.9216	-373.211	0.920735	176	30.5264	-471.442
8	15509315	N	C	T	358	0.001	0.564289	179	171.145	-53.4996	0.575469	179	166.75	-63.4133
8	15509318	N	C	A	374	0.001	0.968567	189	12.9313	-597.711	0.924608	185	30.5144	-502.24
8	15509324	N	C	T	380	0.001	0.942704	191	23.9147	-551.963	0.973861	189	10.7341	-609.123
8	15509355	N	T	G	423	0.001	0.883182	205	52.46	-481.123	0.853447	218	70.0204	-458.73
8	15509366	N	T	G	429	0.001	0.848159	217	72.219	-447.597	0.84929	212	70.0284	-439.163
8	15509367	N	T	C	437	0.001	0.918461	220	39.2566	-584.672	0.894272	217	50.2467	-529.838
8	15509375	N	C	A	443	0.001	0.873552	221	61.2275	-500.927	0.919199	222	39.2539	-591.499
8	15509381	N	C	G	450	0.0833333	0.648949	230	95.9667	-140.303	0.65862	220	111.932	-151.816
8	15509382	N	T	C	453	0.001	0.948797	233	26.0559	-687.668	0.98214	220	8.49545	-730.811
8	15509394	N	C	T	446	0.001	0.885213	226	56.8264	-534.286	0.863879	220	65.6233	-481.286
8	15509400	N	G	A	451	0.0365854	0.877622	224	42.1449	-479.201	0.94289	227	10.747	-587.674
8	15509411	N	G	T	460	0.001	0.868087	227	65.614	-504.352	0.923029	233	39.2393	-629.104
8	15509432	N	G	A	424	0.001	0.913319	207	39.2739	-540.377	0.95422	217	21.6828	-652.601
8	15509442	N	G	T	418	0.001	0.862311	203	61.2515	-441.527	0.89794	215	48.0522	-531.809
8	15509453	N	C	A	408	0.0919118	0.626539	203	81.7982	-100.28	0.605897	205	124.633	-90.3976
8	15509461	N	C	G	392	0.001	0.68194	198	138.161	-184.992	0.6599	194	144.758	-156.394
8	15509472	N	C	A	399	0.001	0.884679	199	50.2707	-469.556	0.840227	200	70.0444	-400.213
8	15509476	N	C	T	394	0.0494924	0.884073	192	27.5562	-402.96	0.922095	202	15.5618	-478.151
8	15509493	N	T	G	363	0.001	0.848881	185	61.2755	-382.639	0.927251	178	28.3265	-487.674
8	15509495	N	C	A	341	0.001	0.548604	175	173.347	-39.0069	0.530141	166	171.162	-22.575
8	15509496	N	A	G	331	0.181269	0.690525	169	28.993	-105.886	0.609669	162	69.4185	-62.7337
8	15509508	N	T	A	397	0.001	0.874646	207	56.8517	-471.064	0.8792	190	50.2827	-439.57
8	15509520	N	T	G	401	0.0261845	0.629662	214	155.461	-131.413	0.611878	187	122.372	-94.4786
8	15509527	N	A	C	425	0.001	0.640445	228	179.868	-158.831	0.629528	197	160.135	-125.413
8	15509530	N	C	T	420	0.00357143	0.914032	231	36.4182	-596.965	0.979982	189	7.88783	-620.949
8	15509538	N	G	A	407	0.022113	0.613853	216	164.526	-115.339	0.605862	191	133.836	-92.1418
8	15509549	N	T	A	397	0.011335	0.891352	217	40.1789	-508.676	0.919394	180	26.1821	-468.934
8	15509559	N	A	C	408	0.00367647	0.959655	218	13.7611	-658.287	0.927366	190	29.8286	-519.381
8	15509567	N	C	T	400	0.001	0.890672	219	52.4413	-527.927	0.922934	181	30.5197	-488.542
8	15509578	N	A	T	404	0.001	0.826702	219	83.2024	-415.701	0.773155	185	92.0367	-280.19
8	15509579	N	T	A	396	0.001	0.582214	213	195.269	-82.6802	0.606628	183	157.956	-94.0673
8	15509612	N	G	T	371	0.001	0.87525	200	54.6639	-456.135	0.877445	171	45.9136	-393.11
8	15509629	N	C	T	346	0.00433526	0.812015	181	66.0913	-319.24	0.752246	165	89.1311	-226.089
8	15509632	N	A	T	350	0.001	0.86212	181	54.6892	-393.399	0.858227	169	52.508	-362.042
8	15509680	N	C	T	256	0.001	0.91011	122	24.0068	-314.939	0.918189	134	23.9907	-355.783
8	15509688	N	A	C	265	0.001	0.905783	127	26.1973	-322.922	0.898817	138	30.5771	-342.405
8	15509696	N	T	A	259	0.001	0.90427	125	26.2	-316.155	0.880851	134	34.9769	-311.864
8	15509709	N	C	A	222	0.001	0.62144	103	85.5544	-61.0596	0.630339	119	96.5191	-76.2835
8	15509745	N	T	A	195	0.001	0.684906	92	63.5968	-87.5738	0.718592	103	63.5821	-119.214
8	15509812	N	G	A	130	0.001	0.656354	64	48.2536	-50.3004	0.621293	66	54.8426	-39.0733
8	15509934	N	A	C	77	0.001	0.750167	36	19.727	-48.9685	0.707455	41	26.312	-44.6189
8	15509998	N	A	T	83	0.001	0.694574	36	24.1215	-36.3519	0.680972	47	32.8957	-43.6434
8	15510091	N	C	A	84	0.001	0.611185	36	30.7131	-19.3705	0.645931	48	37.2888	-34.9044
8	15510234	N	A	T	78	0.001	0.743019	35	19.7283	-45.9698	0.697806	43	28.5066	-44.2608
8	15510248	N	T	A	86	0.001	0.714429	35	21.9256	-39.5998	0.568673	51	48.2709	-16.3444
8	15510320	N	T	C	153	0.00980392	0.796471	73	32.001	-121.526	0.697502	80	44.8017	-79.6437
8	15510337	N	A	T	168	0.001	0.755985	86	46.027	-120.292	0.670846	82	59.2157	-71.2783
8	15510367	N	A	T	161	0.001	0.602478	83	72.3977	-40.8595	0.589804	78	70.2072	-33.2876
8	15510389	N	A	T	163	0.001	0.764883	85	43.8311	-123.959	0.730923	78	46.0377	-96.3623
8	15510415	N	G	A	146	0.001	0.767302	73	37.2555	-107.653	0.712471	73	46.0444	-81.7057
8	15510444	N	C	T	135	0.001	0.737864	61	35.0742	-78.0793	0.716361	74	46.043	-84.6162
8	15510445	N	G	C	135	0.0111111	0.641682	64	49.5845	-44.6815	0.615145	71	51.1675	-38.3486
8	15510467	N	G	T	136	0.001	0.86178	65	19.6883	-141.098	0.845301	71	24.0748	-144.865
8	15510479	N	C	A	138	0.001	0.746433	67	37.2635	-89.4929	0.732549	71	41.6526	-88.4528
8	15510563	N	A	T	144	0.001	0.731498	67	39.4607	-83.0186	0.584472	77	70.2085	-30.7693
8	15510609	N	A	T	157	0.001	0.59161	71	63.6248	-30.9577	0.674535	86	61.4076	-76.6051
8	15510641	N	T	A	86	0.001	0.558863	34	32.913	-9.26057	0.576974	52	48.2696	-18.8135
8	15510642	N	T	C	119	0.001	0.659681	47	35.0929	-37.8304	0.680676	72	50.4401	-66.7322
8	15510643	N	T	C	115	0.0130435	0.668142	46	25.6475	-37.2876	0.78511	69	31.7531	-109.091
8	15510648	N	A	T	113	0.001	0.68194	44	30.7025	-41.1093	0.623271	69	57.0358	-41.5847
8	15510659	N	G	A	106	0.001	0.704682	44	28.5052	-47.1342	0.629118	62	50.4535	-39.3317
8	15510785	N	C	T	109	0.001	0.820727	39	15.3286	-72.2881	0.8002	70	30.6678	-119.268
8	15510794	N	C	T	104	0.001	0.783973	37	17.5284	-58.8009	0.82111	67	26.2773	-124.378
8	15510864	N	G	A	67	0.001	0.600067	25	21.9389	-11.9929	0.571476	42	39.494	-14.0434
8	15510872	N	G	A	70	0.001	0.666778	24	17.5458	-20.2962	0.608768	46	39.4887	-24.1636
8	15510889	N	A	T	62	0.001	0.625083	24	19.743	-14.6994	0.710667	38	24.1188	-42.1071
8	15510914	N	T	C	61	0.001	0.76208	21	10.9581	-30.2289	0.675117	40	28.5106	-35.7664
8	15510952	N	A	T	68	0.001	0.535738	28	28.5266	-4.53743	0.675117	40	28.5106	-35.7664
8	15511003	N	C	T	73	0.001	0.576974	26	24.1348	-9.40673	0.680972	47	32.8957	-43.6434
8	15511010	N	A	G	70	0.001	0.56004	25	24.1361	-6.95255	0.733489	45	26.3067	-56.3326
8	15511584	N	C	T	82	0.001	0.657248	35	26.32	-27.6859	0.595809	47	41.6846	-21.5091
8	15511607	N	C	G	93	0.001	0.619127	42	35.0996	-24.3762	0.607915	51	43.8765	-26.5608
8	15511777	N	A	G	86	0.001	0.684334	38	26.316	-36.0426	0.583389	48	43.8805	-18.9174
8	15511808	N	T	A	90	0.001	0.743752	39	21.9202	-51.4098	0.784504	51	24.1014	-81.2384
8	15511809	N	T	A	90	0.001	0.775184	40	19.7217	-61.1376	0.780187	50	24.1028	-78.1462
8	15511891	N	T	C	122	0.001	0.913319	46	8.72754	-120.084	0.8555	76	24.0681	-161.161
8	15511918	N	C	T	127	0.001	0.795652	44	19.7163	-73.5405	0.855659	83	26.256	-176.109
8	15511943	N	G	T	126	0.001	0.777963	45	21.9122	-69.6403	0.617362	81	68.0059	-46.2459
8	15512010	N	A	G	106	0.001	0.675793	37	26.3173	-33.2304	0.420237	69	63.6275	25.9306
8	15512037	N	G	A	108	0.001	0.830007	47	17.5151	-90.3848	0.508202	61	65.8354	-2.21362
8	15512054	N	T	A	110	0.001	0.768036	56	28.4892	-82.8617	0.92621	54	8.71687	-147.415
8	15512082	N	C	T	118	0.001	0.50848	59	63.6408	-2.21417	0.593283	59	52.6547	-26.2324
8	15512113	N	T	A	123	0.001	0.779848	59	28.4852	-92.0741	0.906521	64	13.098	-163.154
8	15512115	N	T	A	124	0.001	0.824778	57	21.8962	-107.374	0.656821	67	50.4468	-52.836
8	15512217	N	G	T	120	0.001	0.72932	48	28.4999	-58.8088	0.541695	72	72.4124	-13.6839
8	15512334	N	A	T	104	0.001	0.905032	42	8.73288	-106.513	0.822796	62	24.0868	-115.874
8	15512345	N	C	T	97	0.001	0.474983	40	41.6939	4.49449	0.579	57	52.6574	-21.202
8	15512432	N	A	G	83	0.001	0.815025	27	10.9501	-48.9078	0.785905	56	26.292	-89.7507
8	15512455	N	T	C	80	0.001	0.846385	26	8.75422	-53.2689	0.759432	54	28.4919	-76.7735
8	15512483	N	G	A	76	0.001	0.840227	25	8.75555	-50.0267	0.725641	51	30.6931	-61.2925
8	15512744	N	A	G	81	0.001	0.794314	34	15.3352	-56.5039	0.744844	47	26.304	-62.2902
8	15512832	N	T	G	111	0.001	0.587015	46	41.6859	-18.9762	0.523092	65	68.0273	-6.73019
8	15512872	N	C	T	135	0.001	0.547201	53	52.6627	-11.4585	0.597626	82	72.399	-38.2977
8	15512954	N	A	T	97	0.001	0.452349	42	41.6913	9.17043	0.636455	55	43.8711	-37.1016
8	15512957	N	C	T	94	0.001	0.579	38	35.1049	-14.1347	0.678691	56	39.4753	-51.2475
8	15512980	N	A	G	86	0.001	0.552667	38	37.3021	-9.21074	0.687625	48	32.8943	-46.4679
8	15512994	N	A	G	74	0.001	0.575808	33	30.7171	-11.7466	0.756269	41	21.9176	-57.4258
8	15515265	N	T	C	104	0.001	0.750167	48	26.3027	-65.2913	0.660822	56	41.6726	-45.4398
8	15515279	N	C	A	106	0.001	0.647157	51	39.482	-37.4361	0.618261	55	46.0684	-31.6659
8	15515283	N	C	A	106	0.001	0.666778	51	37.2848	-43.1294	0.654649	55	41.6739	-42.6944
8	15515290	N	C	G	117	0.001	0.648247	54	41.6752	-39.9683	0.666778	63	46.0577	-53.2775
8	15515294	N	T	A	128	0.001	0.693678	62	41.6646	-62.2709	0.68194	66	46.0537	-61.664
8	15515298	N	C	T	125	0.001	0.683456	60	41.6672	-56.5969	0.646251	65	50.4495	-47.383
8	15515306	N	G	C	122	0.001	0.6501	60	46.0617	-45.0341	0.612979	62	52.6507	-33.9499
8	15515397	N	A	T	131	0.001	0.491798	61	65.8354	2.21362	0.585771	70	63.6261	-28.4341
8	15515408	N	T	A	123	0.0731707	0.491067	62	46.3044	2.19722	0.55452	61	40.27	-13.331
8	15515460	N	G	A	71	0.001	0.733489	30	17.5378	-37.5551	0.707455	41	26.312	-44.6189
8	15515513	N	T	G	87	0.001	0.605333	38	32.9077	-19.2747	0.673585	49	35.0902	-43.3752
8	15515540	N	C	A	94	0.001	0.550033	40	39.4967	-9.18958	0.666778	54	39.478	-45.6664
8	15515607	N	A	T	97	0.001	0.585423	41	37.2981	-16.5816	0.660822	56	41.6726	-45.4398
8	15515630	N	T	C	93	0.001	0.634236	41	32.9037	-27.1572	0.692436	52	35.0862	-51.8387
8	15515665	N	T	C	79	0.001	0.777963	36	17.5298	-55.7122	0.721078	43	26.3093	-50.4397
8	15515951	N	C	A	73	0.001	0.689015	45	30.7011	-43.9372	0.857381	28	8.75155	-59.7942
8	15516016	N	T	A	72	0.001	0.700134	40	26.3133	-41.7382	0.843979	32	10.9434	-64.9628
8	15516633	N	A	T	126	0.001	0.607214	56	48.2642	-28.9582	0.571476	70	65.8234	-23.4057
8	15516653	N	A	G	108	0.001	0.600067	45	39.49	-21.5872	0.619127	63	52.6494	-36.5643
8	15516762	N	C	G	92	0.0163043	0.652842	43	32.0185	-32.5563	0.773843	49	17.7667	-70.5036
8	15517392	N	A	G	111	0.001	0.780675	41	19.7203	-64.2185	0.828791	70	26.2733	-133.973
8	15517428	N	A	G	108	0.001	0.648748	37	28.5146	-27.4897	0.690268	71	48.2442	-69.8557
8	15517512	N	A	T	154	0.001	0.754016	65	35.0689	-90.0684	0.831682	89	32.8397	-172.282
8	15517593	N	T	C	191	0.0549738	0.753548	87	23.8243	-102.376	0.714025	104	51.4998	-108.072
8	15517629	N	C	T	188	0.001	0.815025	81	32.8503	-146.723	0.813293	107	43.8018	-192.459
8	15517644	N	A	T	199	0.001	0.81949	83	32.8477	-153.082	0.801926	116	50.3814	-199.079
8	15517672	N	G	A	188	0.001	0.76208	84	43.8325	-120.916	0.846385	104	35.0169	-213.076
8	15517807	N	C	A	140	0.001	0.812709	64	26.2813	-114.842	0.868667	76	21.8709	-169.218
8	15517814	N	C	G	138	0.001	0.806656	62	26.284	-108.52	0.7765	76	37.2514	-116.849
8	15517815	N	G	T	138	0.001	0.806656	62	26.284	-108.52	0.789667	76	35.0542	-123.809
8	15518053	N	T	A	71	0.001	0.683049	41	28.5092	-38.5757	0.8002	30	13.1433	-51.1147
8	15518158	N	G	T	124	0.001	0.491222	57	61.4463	2.21477	0.507468	67	72.4191	-2.21214
8	15518190	N	G	A	126	0.001	0.588294	51	46.0737	-21.3716	0.56004	75	72.4084	-20.8576
8	15518303	N	C	A	164	0.001	0.512508	80	85.5851	-4.44446	0.511913	84	89.9742	-4.44206
8	15518306	N	T	A	166	0.001	0.493823	81	87.7809	2.20959	0.517659	85	89.9728	-6.69759
8	15518371	N	C	T	157	0.001	0.527045	74	76.8042	-9.0052	0.518084	83	87.7783	-6.70013
8	15518372	N	T	C	173	0.001	0.864441	81	24.0614	-177.568	0.891566	92	21.8495	-222.484
8	15518379	N	A	T	173	0.001	0.855659	83	26.256	-176.109	0.911386	90	17.4578	-233.368
8	15518420	N	T	C	175	0.001	0.625083	80	65.81	-48.9979	0.6106	95	81.1706	-50.8224
8	15518426	N	T	C	169	0.001	0.613409	75	63.6195	-41.2398	0.574518	94	87.7636	-32.854
8	15518472	N	T	A	174	0.001	0.506333	79	85.5864	-2.20988	0.526333	95	98.7484	-11.2494
8	15518504	N	A	T	176	0.001	0.637592	80	63.6128	-54.4676	0.510424	96	103.142	-4.43614
8	15518506	N	A	T	175	0.001	0.633	79	63.6142	-51.7917	0.510424	96	103.142	-4.43614
8	15518519	N	T	G	182	0.001	0.5	84	92.1714	0	0.581687	98	89.9555	-37.7796
8	15518565	N	G	T	154	0.001	0.703261	64	41.6619	-68.002	0.522237	90	94.3606	-8.96672
8	15518685	N	T	G	107	0.001	0.591898	49	43.8791	-21.4375	0.62077	58	48.2616	-34.1741
8	15518690	N	A	T	108	0.001	0.591898	49	43.8791	-21.4375	0.627203	59	48.2602	-36.8141
8	15518706	N	A	G	109	0.001	0.632742	49	39.4847	-32.0546	0.783522	60	28.4839	-95.1645
8	15518733	N	T	C	92	0.001	0.565261	46	43.8831	-13.9682	0.73929	46	26.3053	-59.3037
8	15519305	N	C	T	58	0.001	0.5	26	28.5292	0	0.843979	32	10.9434	-64.9628
8	15519403	N	C	T	59	0.001	0.833556	24	8.75689	-46.7997	0.685838	35	24.1228	-33.5101
8	15520095	N	G	C	88	0.001	0.702838	37	24.1201	-39.218	0.70602	51	32.8903	-55.0514
8	15520148	N	T	G	89	0.001	0.692436	39	26.3147	-38.879	0.660107	50	37.2861	-40.3668
8	15520163	N	G	A	87	0.001	0.763334	38	19.7243	-55.0203	0.775694	49	24.1041	-75.0653
8	15522243	N	C	A	69	0.001	0.482747	29	30.7225	2.2317	0.6501	40	30.7078	-30.0227
8	15522365	N	G	A	102	0.001	0.738254	42	24.1135	-53.8655	0.916945	60	10.9061	-158.619
8	15522410	N	T	G	106	0.001	0.531936	47	48.2763	-6.78329	0.678085	59	41.6686	-53.7827
8	15522520	N	C	T	80	0.001	0.657248	35	26.32	-27.6859	0.711252	45	28.5039	-50.0267
8	15523357	N	A	T	74	0.001	0.757748	33	17.5338	-46.5459	0.731862	41	24.1148	-50.898
8	15523363	N	T	G	83	0.001	0.675793	37	26.3173	-33.2304	0.695783	46	30.6998	-46.7853
8	15523425	N	G	C	110	0.001	0.857381	49	15.3152	-104.64	0.819886	61	24.0881	-112.685
8	15523510	N	G	A	147	0.001	0.651616	66	50.4482	-50.1014	0.605008	81	70.2032	-40.9474
8	15523603	N	C	G	186	0.001	0.897701	78	17.4738	-192.773	0.82429	108	41.6032	-203.051
8	15524438	N	G	T	85	0.001	0.676588	34	24.1241	-30.6946	0.666778	51	37.2848	-43.1294
8	15524466	N	T	A	90	0.001	0.675793	37	26.3173	-33.2304	0.603843	53	46.071	-26.4692
8	15524486	N	A	T	97	0.001	0.631667	38	30.7105	-24.6351	0.610243	59	50.4575	-31.452
8	15524500	N	T	A	94	0.001	0.64112	39	30.7091	-27.3145	0.600067	55	48.2656	-26.3844
8	15524506	N	T	C	96	0.001	0.6501	40	30.7078	-30.0227	0.642953	56	43.8698	-39.7913
8	15524543	N	G	T	81	0.001	0.666778	33	24.1255	-27.9072	0.645931	48	37.2888	-34.9044
8	15524565	N	A	T	73	0.001	0.697101	33	21.9282	-33.8266	0.600067	40	35.1022	-19.1886
8	15524592	N	G	T	72	0.001	0.62077	29	24.1308	-17.087	0.558178	43	41.6899	-11.5688
8	15524673	N	G	A	56	0.001	0.565261	23	21.9416	-6.9841	0.606131	33	28.5199	-16.8768
8	15526153	N	T	C	45	0.001	0.652276	23	17.5471	-17.5452	0.5	22	24.1401	0
8	15526184	N	A	G	56	0.001	0.642953	28	21.9349	-19.8957	0.428524	28	26.3293	9.36228
8	15526239	N	A	G	59	0.001	0.70384	27	17.5418	-28.784	0.531271	32	32.9157	-4.51953
8	15526348	N	G	C	56	0.001	0.882608	17	4.37177	-39.8158	0.692436	39	26.3147	-38.879
8	15526352	N	T	A	59	0.001	0.850234	20	6.565	-41.5787	0.692436	39	26.3147	-38.879
8	15526359	N	C	T	62	0.001	0.842334	19	6.56633	-38.3293	0.651264	43	32.901	-32.5563
8	15526420	N	C	T	79	0.001	0.764883	34	17.5324	-49.5836	0.57783	45	41.6873	-16.4739
8	15526423	N	T	G	85	0.001	0.80576	36	15.3326	-62.7781	0.632742	49	39.4847	-32.0546
8	15526442	N	T	A	89	0.001	0.783973	37	17.5284	-58.8009	0.634705	52	41.6779	-34.5773
8	15526490	N	T	A	80	0.001	0.8002	30	13.1433	-51.1147	0.700134	50	32.8917	-52.1728
8	15526497	N	A	G	75	0.001	0.821643	28	10.9488	-52.0899	0.744844	47	26.304	-62.2902
8	15527914	N	G	A	84	0.001	0.775184	40	19.7217	-61.1376	0.704682	44	28.5052	-47.1342
8	15527974	N	T	A	94	0.0159574	0.740683	42	23.2711	-53.8655	0.569373	52	40.6286	-16.0744
8	15528090	N	T	G	83	0.001	0.733489	30	17.5378	-37.5551	0.698245	53	35.0849	-54.6951
8	15528114	N	A	G	90	0.001	0.702838	37	24.1201	-39.218	0.622723	53	43.8738	-31.7854
8	15528132	N	G	A	87	0.001	0.702838	37	24.1201	-39.218	0.68012	50	35.0889	-46.1778
8	15528161	N	T	G	86	0.001	0.743752	39	21.9202	-51.4098	0.702263	47	30.6985	-49.6523
8	15528180	N	C	A	73	0.001	0.781438	32	15.3379	-50.2909	0.683049	41	28.5092	-38.5757
8	15528297	N	C	G	61	0.001	0.424192	33	30.7171	11.7466	0.821643	28	10.9488	-52.0899
8	15528925	N	C	T	94	0.001	0.885972	35	8.74222	-82.9686	0.695045	59	39.4713	-59.7444
8	15528951	N	G	T	87	0.001	0.806656	31	13.142	-54.2601	0.607214	56	48.2642	-28.9582
8	15529002	N	C	T	96	0.001	0.811018	37	15.3312	-65.9357	0.678085	59	41.6686	-53.7827
8	15529075	N	T	A	111	0.001	0.750167	44	24.1108	-59.8504	0.462662	67	68.0246	11.3596
8	15529093	N	A	C	111	0.001	0.733489	45	26.3067	-56.3326	0.439353	66	63.6315	18.5499
8	15529125	N	A	G	108	0.001	0.804551	46	19.7137	-79.8148	0.564559	62	59.2424	-18.6129
8	15529143	N	G	T	105	0.001	0.808717	47	19.7123	-82.9681	0.517253	58	61.4449	-4.46341
8	15529177	N	A	C	100	0.001	0.811018	37	15.3312	-65.9357	0.523825	63	65.8327	-6.73459
8	15529183	N	G	A	105	0.001	0.333222	39	28.5119	32.9813	0.606131	66	57.0398	-33.7535
8	15529256	N	T	A	89	0.001	0.879041	33	8.74489	-76.3023	0.571476	56	52.6587	-18.7246
8	15529267	N	T	A	76	0.001	0.862311	29	8.75022	-63.0752	0.595809	47	41.6846	-21.5091
8	15529270	N	G	A	69	0.001	0.840227	25	8.75555	-50.0267	0.59097	44	39.4914	-19.0405
8	15529936	N	A	G	93	0.001	0.571476	42	39.494	-14.0434	0.529431	51	52.6654	-6.76825
8	15530053	N	A	T	69	0.001	0.571476	28	26.3294	-9.36228	0.683049	41	28.5092	-38.5757
8	15532035	N	G	A	59	0.001	0.685838	35	24.1228	-33.5101	0.87525	24	6.55966	-54.7361
8	15532122	N	G	A	102	0.001	0.673192	52	37.2835	-45.9116	0.720147	50	30.6945	-58.3583
8	15532138	N	G	C	109	0.001	0.462938	54	54.8586	9.08546	0.618261	55	46.0684	-31.6659
8	15532148	N	A	T	126	0.001	0.803233	66	28.4759	-113.89	0.866911	60	17.4978	-132.735
8	15532152	N	A	G	120	0.0375	0.643011	63	36.0841	-40.9588	0.426692	57	45.0022	18.4396
8	15532157	N	A	T	128	0.001	0.446118	65	63.6328	16.1359	0.555593	63	61.4382	-16.16
8	15532201	N	T	C	180	0.001	0.880689	92	24.0468	-213.99	0.909364	88	17.4604	-226.578
8	15532282	N	A	G	134	0.0335821	0.602344	66	49.2067	-30.7579	0.5	68	58.7172	0
8	15532289	N	T	A	170	0.001	0.823745	85	32.845	-159.463	0.835518	85	30.6478	-167.02
8	15532299	N	A	G	166	0.001	0.866098	82	24.0601	-180.862	0.893119	84	19.663	-204.262
8	15532328	N	T	A	156	0.001	0.775184	80	39.4433	-122.275	0.750167	76	41.6459	-103.378
8	15532329	N	A	G	156	0.001	0.768472	82	41.6379	-121.576	0.838063	74	26.268	-146.848
8	15532358	N	A	T	151	0.001	0.870377	77	21.8695	-172.521	0.770451	74	37.2541	-110.71
8	15532374	N	T	C	140	0.001	0.690268	71	48.2442	-69.8557	0.594266	69	61.4303	-31.0279
8	15532411	N	A	T	139	0.001	0.895786	67	15.2912	-164.47	0.847454	72	24.0734	-148.115
8	15532412	N	G	T	136	0.0110294	0.748106	67	36.3639	-89.4929	0.825944	69	19.7513	-125.554
8	15536744	N	G	T	79	0.001	0.692436	39	26.3147	-38.879	0.8002	40	17.5244	-68.153
8	15538592	N	T	A	78	0.001	0.72515	40	24.1161	-47.9483	0.895	38	8.73822	-93.0222
8	15538641	N	A	T	118	0.001	0.754887	53	28.4932	-73.7467	0.89257	65	15.2939	-157.751
8	15538853	N	A	C	115	0.001	0.755272	49	26.3013	-68.3063	0.894202	66	15.2925	-161.109
8	15538916	N	G	A	80	0.001	0.514295	35	37.3061	-2.2258	0.866911	45	13.1233	-99.5509
8	15553078	N	T	G	101	0.001	0.474983	40	41.6939	4.49449	0.57382	61	57.0465	-21.1078
8	15553093	N	C	T	108	0.001	0.488881	45	48.2789	2.21944	0.507942	63	68.0299	-2.2131
8	15553116	N	T	C	94	0.001	0.600067	40	35.1022	-19.1886	0.611185	54	46.0697	-29.0558
8	15553117	N	A	C	93	0.001	0.564145	39	37.3008	-11.6289	0.592654	54	48.2669	-23.8348
8	15553138	N	T	A	134	0.001	0.9503	60	6.51165	-178.006	0.851586	74	24.0708	-154.628
8	15553153	N	A	C	142	0.001	0.818394	66	26.2787	-121.192	0.829167	76	28.4626	-145.672
8	15553164	N	T	A	152	0.00986842	0.934384	74	5.97341	-199.363	0.82265	78	29.7314	-144.576
8	15553193	N	A	G	139	0.001	0.76941	65	32.8717	-96.7855	0.797496	74	32.8597	-124.653
8	15553194	N	C	T	135	0.001	0.790516	62	28.4812	-101.373	0.808425	73	30.6638	-128.711
8	15553213	N	C	T	131	0.001	0.931322	58	8.71154	-161.156	0.83584	73	26.2693	-143.621
8	15553214	N	C	T	131	0.001	0.914069	58	10.9088	-151.806	0.822133	73	28.4666	-136.072
8	15553226	N	G	A	124	0.001	0.905931	53	10.9154	-134.833	0.803019	71	30.6664	-122.408
8	15553262	N	C	A	126	0.001	0.571476	56	52.6587	-18.7246	0.600067	70	61.4289	-33.5801
8	15553384	N	T	C	131	0.001	0.765802	64	32.873	-93.7314	0.791239	67	30.6718	-109.889
8	15553421	N	C	T	103	0.001	0.76941	52	26.2973	-77.4284	0.862987	51	15.3125	-111.204
8	15553426	N	C	T	103	0.001	0.766135	47	24.1068	-68.9396	0.803774	56	24.0948	-96.8521
8	15555987	N	A	T	74	0.001	0.788071	33	15.3366	-53.3892	0.707455	41	26.312	-44.6189
8	15556025	N	T	C	79	0.001	0.722371	36	21.9242	-42.5216	0.697806	43	28.5066	-44.2608
8	15556065	N	G	A	83	0.001	0.744349	43	24.1121	-56.85	0.6501	40	30.7078	-30.0227
8	15556066	N	T	C	83	0.001	0.727424	44	26.308	-53.3776	0.666778	39	28.5119	-32.9813
8	15556102	N	T	A	84	0.001	0.714429	42	26.3107	-47.5198	0.619127	42	35.0996	-24.3762
8	15556201	N	A	C	78	0.001	0.702838	37	24.1201	-39.218	0.658642	41	30.7065	-32.7579
8	15556239	N	G	T	70	0.001	0.750167	32	17.5351	-43.5276	0.684334	38	26.316	-36.0426
8	15558023	N	G	C	85	0.001	0.722371	36	21.9242	-42.5216	0.734851	49	28.4986	-61.7682
8	15558091	N	G	A	108	0.001	0.686399	51	35.0876	-48.9993	0.596556	57	50.4601	-26.3056
8	15558133	N	T	C	101	0.001	0.708472	48	30.6971	-52.5375	0.566082	53	50.4655	-16.3078
8	15558182	N	C	G	75	0.001	0.750167	32	17.5351	-43.5276	0.627992	43	35.0982	-27.0149
8	15558317	N	G	T	91	0.032967	0.620352	34	27.0527	-19.4779	0.658098	57	29.7737	-41.347
8	15558319	N	C	T	96	0.001	0.611185	36	30.7131	-19.3705	0.600067	60	52.6534	-28.783
8	15558342	N	T	G	92	0.001	0.666778	36	26.3187	-30.4443	0.678691	56	39.4753	-51.2475
8	15559512	N	G	A	89	0.001	0.731862	41	24.1148	-50.898	0.854403	48	15.3166	-101.368
8	15559568	N	T	C	92	0.001	0.718094	39	24.1175	-45.0176	0.773768	53	26.296	-80.4928
8	15559593	N	A	C	88	0.001	0.710667	38	24.1188	-42.1071	0.780187	50	24.1028	-78.1462
8	15560133	N	C	G	51	0.001	0.368333	19	15.3552	12.3175	0.656354	32	24.1268	-25.1502
8	15561286	N	T	G	83	0.0361446	0.483463	31	31.4461	2.22949	0.664051	52	25.8004	-38.9717
8	15561369	N	C	T	66	0.001	0.43996	25	24.1361	6.95255	0.634236	41	32.9037	-27.1572
8	15561999	N	A	G	78	0.001	0.782797	23	10.9554	-36.3637	0.782006	55	26.2933	-86.6544
8	15562116	N	G	A	78	0.001	0.625083	32	26.324	-19.5992	0.804551	46	19.7137	-79.8148
8	15562231	N	T	C	70	0.001	0.727424	22	13.154	-26.6888	0.687625	48	32.8943	-46.4679
8	15562262	N	A	G	98	0.001	0.567613	37	35.1062	-11.6639	0.606628	61	52.652	-31.3558
8	15562291	N	G	A	102	0.001	0.860706	43	13.126	-92.9705	0.745927	59	32.8797	-78.6117
8	15562369	N	A	C	103	0.001	0.750167	44	24.1108	-59.8504	0.796808	59	26.288	-99.0964
8	15562373	N	C	T	95	0.001	0.707455	41	26.312	-44.6189	0.722371	54	32.8863	-63.7823
8	15564698	N	G	C	96	0.001	0.564145	39	37.3008	-11.6289	0.543889	57	57.0518	-11.4253
8	15564704	N	A	C	87	0.001	0.558863	34	32.913	-9.26057	0.547201	53	52.6627	-11.4585
8	15564705	N	A	C	87	0.001	0.527796	36	37.3048	-4.50562	0.529431	51	52.6654	-6.76825
8	15564710	N	A	T	94	0.001	0.57505	40	37.2995	-14.0868	0.537062	54	54.8586	-9.08546
8	15564715	N	C	T	96	0.001	0.589804	39	35.1036	-16.6438	0.526333	57	59.249	-6.74965
8	15564721	N	C	T	98	0.001	0.585423	41	37.2981	-16.5816	0.526333	57	59.249	-6.74965
8	15564727	N	A	T	98	0.001	0.600067	40	35.1022	-19.1886	0.5	58	63.6422	0
8	15564737	N	G	A	102	0.001	0.80973	42	17.5218	-74.4515	0.716811	60	37.2728	-68.7766
8	15564739	N	T	C	104	0.001	0.568227	44	41.6886	-14.0041	0.516678	60	63.6395	-4.46112
8	15564749	N	T	G	106	0.001	0.58145	43	39.4927	-16.5252	0.492058	63	68.0299	2.2131
8	15564757	N	C	G	108	0.001	0.568227	44	41.6886	-14.0041	0.468729	64	65.8314	9.03906
8	15564823	N	G	A	115	0.001	0.788654	52	24.1001	-84.3413	0.76208	63	32.8743	-90.6868
8	15564839	N	C	T	111	0.001	0.538487	52	52.664	-9.09689	0.525441	59	61.4436	-6.74429
8	15564840	N	T	C	109	0.001	0.529431	51	52.6654	-6.76825	0.534506	58	59.2477	-9.06499
8	15564841	N	A	T	110	0.001	0.529431	51	52.6654	-6.76825	0.525441	59	61.4436	-6.74429
8	15564847	N	T	C	115	0.001	0.49019	51	54.8626	2.21684	0.531271	64	65.8314	-9.03906
8	15564886	N	G	A	113	0.001	0.543507	46	46.0804	-9.13717	0.507468	67	72.4191	-2.21214
8	15564903	N	A	T	81	0.001	0.606131	33	28.5199	-16.8768	0.666778	48	35.0916	-40.5924
8	15564918	N	C	T	77	0.001	0.628657	35	28.5172	-22.1155	0.595302	42	37.2968	-19.111
8	15564928	N	C	A	81	0.001	0.617726	34	28.5186	-19.4779	0.617099	47	39.4874	-26.768
8	15564929	N	A	G	80	0.001	0.636455	33	26.3227	-22.2609	0.63839	47	37.2901	-32.207
8	15564931	N	G	T	82	0.001	0.600067	35	30.7145	-16.7901	0.595809	47	41.6846	-21.5091
8	15564940	N	C	G	111	0.001	0.562542	48	46.0777	-13.9353	0.571476	63	59.241	-21.0651
8	15564976	N	A	T	120	0.001	0.540027	50	50.4695	-9.10925	0.571476	70	65.8234	-23.4057
8	15564982	N	G	A	114	0.001	0.733489	45	26.3067	-56.3326	0.652276	69	52.6414	-52.6355
8	15565037	N	G	A	91	0.001	0.777963	36	17.5298	-55.7122	0.745618	55	30.6878	-73.1711
8	15565066	N	G	A	100	0.001	0.5	36	39.502	0	0.531271	64	65.8314	-9.03906
8	15565077	N	C	T	104	0.001	0.538487	39	39.498	-6.82268	0.538487	65	65.83	-11.3711
8	15565109	N	T	A	90	0.001	0.517253	29	30.7225	-2.2317	0.557415	61	59.2437	-16.1856
8	15565111	N	T	G	89	0.001	0.517253	29	30.7225	-2.2317	0.600067	60	52.6534	-28.783
8	15565120	N	A	G	91	0.001	0.5	28	30.7238	0	0.58736	63	57.0438	-26.1
8	15565147	N	G	A	96	0.001	0.466644	30	30.7211	4.52788	0.636455	66	52.6454	-44.5219
8	15565149	N	G	T	95	0.001	0.448241	29	28.5252	6.90258	0.636455	66	52.6454	-44.5219
8	15565162	N	T	C	97	0.001	0.448241	29	28.5252	6.90258	0.573579	68	63.6288	-23.4482
8	15565197	N	T	A	93	0.001	0.760174	25	13.15	-35.6673	0.750167	68	37.2621	-92.4961
8	15565235	N	G	A	79	0.001	0.695783	23	15.3499	-23.3926	0.803774	56	24.0948	-96.8521
8	15568045	N	T	A	45	0.001	0.619127	21	17.5498	-12.1881	0.458306	24	24.1375	4.56131
8	15570642	N	T	G	72	0.001	0.742097	31	17.5364	-40.5301	0.707455	41	26.312	-44.6189
8	15570644	N	T	G	70	0.001	0.766845	30	15.3406	-44.1481	0.700134	40	26.3133	-41.7382
8	15570661	N	A	C	69	0.001	0.700134	30	19.735	-31.3037	0.692436	39	26.3147	-38.879
8	15570665	N	C	T	70	0.001	0.700134	30	19.735	-31.3037	0.700134	40	26.3133	-41.7382
8	15570695	N	T	G	72	0.001	0.709817	31	19.7337	-34.1878	0.731862	41	24.1148	-50.898
8	15572697	N	T	A	104	0.001	0.68194	44	30.7025	-41.1093	0.566711	60	57.0478	-18.6477
8	15572918	N	T	C	111	0.001	0.711252	45	28.5039	-50.0267	0.894202	66	15.2925	-161.109
8	15572978	N	T	A	127	0.011811	0.566566	53	49.6982	-16.3078	0.644986	74	49.1366	-51.6149
8	15572981	N	C	T	122	0.001	0.660107	50	37.2861	-40.3668	0.861352	72	21.8762	-156.045
8	15573090	N	C	T	121	0.001	0.509811	51	54.8626	-2.21684	0.571476	70	65.8234	-23.4057
8	15573130	N	T	A	108	0.001	0.558178	43	41.6899	-11.5688	0.492303	65	70.2245	2.21263
8	15573147	N	A	T	95	0.001	0.552667	38	37.3021	-9.21074	0.473667	57	59.249	6.74965
8	15573200	N	A	G	97	0.0154639	0.696491	37	17.3954	-35.4277	0.449474	60	58.0815	13.7843
8	15573277	N	C	T	126	0.001	0.581873	55	50.4628	-21.2544	0.577516	71	65.822	-25.8806
8	15573294	N	A	T	118	0.001	0.857381	49	15.3152	-104.64	0.826305	69	26.2747	-130.768
8	15573301	N	C	T	129	0.001	0.600067	55	48.2656	-26.3844	0.55409	74	72.4097	-18.4444
8	15573353	N	G	A	138	0.001	0.672843	55	39.4767	-48.4481	0.843603	83	28.4532	-168.255
8	15573362	N	G	T	140	0.001	0.618261	55	46.0684	-31.6659	0.564749	85	81.1839	-25.597
8	15573376	N	A	C	145	0.227586	0.5	54	13.4297	0	0.537587	91	41.4048	-10.9861
8	15573468	N	A	T	127	0.001	0.785905	42	19.719	-67.313	0.552977	85	83.3812	-20.7298
8	15573500	N	G	A	120	0.001	0.714429	42	26.3107	-47.5198	0.846385	78	26.2627	-159.807
8	15573668	N	G	A	84	0.001	0.588294	34	30.7158	-14.2477	0.68012	50	35.0889	-46.1778
8	15573669	N	T	C	84	0.001	0.600067	35	30.7145	-16.7901	0.653163	49	37.2875	-37.6248
8	15573858	N	A	T	98	0.001	0.837434	43	15.3232	-85.1231	0.763812	55	28.4906	-79.812
8	15573992	N	C	A	129	0.001	0.524607	61	63.6382	-6.73929	0.544147	68	68.0233	-13.7135
8	15574015	N	C	T	123	0.001	0.527291	55	57.0545	-6.75539	0.5	68	74.6149	0
8	15574274	N	A	T	187	0.001	0.904525	94	19.6497	-237.962	0.849696	93	30.6371	-192.948
8	15574301	N	C	T	194	0.001	0.858825	99	30.6291	-212.557	0.8318	95	35.0289	-183.982
8	15574308	N	A	G	199	0.001	0.853177	102	32.8223	-214.417	0.866224	97	28.4345	-214.045
8	15574422	N	C	T	247	0.001	0.958639	120	10.8261	-366.481	0.890024	127	30.5918	-305.444
8	15574441	N	T	C	244	0.001	0.606909	117	100.916	-60.3139	0.700921	127	83.3251	-133.128
8	15574446	N	A	T	243	0.001	0.938889	114	15.2285	-325.135	0.915006	129	23.9974	-338.739
8	15574467	N	G	T	245	0.001	0.930112	114	17.4257	-315.432	0.870476	131	37.1781	-293.616
8	15574499	N	G	C	240	0.001	0.847078	111	37.2048	-228.018	0.93052	129	19.603	-357.44
8	15574500	N	T	C	243	0.001	0.851111	114	37.2008	-237.785	0.922763	129	21.8002	-347.981
8	15574575	N	A	T	219	0.001	0.948753	97	10.8567	-286.239	0.91011	122	24.0068	-314.939
8	15574614	N	G	C	181	0.001	0.939317	82	10.8767	-234.215	0.868933	99	28.4319	-220.643
8	15574622	N	T	C	181	0.001	0.780675	82	39.4407	-128.437	0.808286	99	41.6152	-174.453
8	15574776	N	G	A	151	0.001	0.583389	72	65.8207	-28.3761	0.607667	79	68.0086	-41.0398
8	15574781	N	C	T	157	0.001	0.816	76	30.6598	-138.212	0.938564	81	10.8781	-230.758
8	15574787	N	C	A	155	0.001	0.838063	74	26.268	-146.848	0.963272	81	6.48363	-251.419
8	15574833	N	T	A	130	0.0230769	0.614695	62	50.8109	-33.9499	0.638528	68	39.5553	-43.3503
8	15574890	N	G	T	103	0.001	0.775694	49	24.1041	-75.0653	0.870618	54	15.3086	-121.095
8	15574930	N	A	T	91	0.0494506	0.629412	33	20.1192	-19.074	0.57395	58	40.2493	-18.1996
8	15580608	N	G	A	66	0.001	0.625083	32	26.324	-19.5992	0.676588	34	24.1241	-30.6946
8	15589285	N	C	G	116	0.012931	0.608789	52	36.2076	-26.1046	0.626096	64	51.6252	-39.1983
8	15589334	N	C	A	80	0.001	0.794314	34	15.3352	-56.5039	0.761044	46	24.1081	-65.896
8	15593086	N	T	A	47	0.001	0.482747	29	30.7225	2.2317	0.722371	18	10.9621	-21.2608
8	15600513	N	C	T	55	0.001	0.56004	25	24.1361	-6.95255	0.833556	30	10.9461	-58.4996
8	15605846	N	A	T	62	0.001	0.521754	23	24.1388	-2.24072	0.718094	39	24.1175	-45.0176
8	15616301	N	A	G	64	0.001	0.718896	32	19.7323	-37.0982	0.656354	32	24.1268	-25.1502
8	15616371	N	C	T	98	0.001	0.675117	40	28.5106	-35.7664	0.672529	58	41.6699	-50.9847
8	15616415	N	A	G	95	0.001	0.513523	37	39.5007	-2.22426	0.62077	58	48.2616	-34.1741
8	15616431	N	T	A	94	0.001	0.714429	35	21.9256	-39.5998	0.712006	59	37.2741	-65.8661
8	15616436	N	C	A	95	0.0315789	0.698718	38	13.3246	-34.6162	0.742047	57	30.5327	-72.6418
8	15616441	N	C	A	97	0.001	0.718094	39	24.1175	-45.0176	0.724288	58	35.0782	-69.2086
8	15616463	N	A	C	72	0.001	0.533356	30	30.7211	-4.52788	0.690603	42	28.5079	-41.4075
8	15616485	N	T	A	67	0.001	0.692436	26	17.5431	-25.9193	0.707455	41	26.312	-44.6189
8	15616486	N	T	C	71	0.001	0.678691	28	19.7377	-25.6238	0.721078	43	26.3093	-50.4397
8	15616514	N	G	A	127	0.0708661	0.668745	59	14.4617	-39.4157	0.732097	68	35.1653	-79.6188
8	15616524	N	G	T	128	0.001	0.655276	58	43.8671	-45.2296	0.642953	70	54.8373	-49.7392
8	15616537	N	G	A	136	0.001	0.555593	63	61.4382	-16.16	0.493146	73	79.0027	2.21092
8	15616550	N	G	T	132	0.001	0.59097	66	59.237	-28.5607	0.666778	66	48.2509	-55.8145
8	15616560	N	C	A	134	0.001	0.630857	65	52.6467	-41.8511	0.623271	69	57.0358	-41.5847
8	15616561	N	C	A	135	0.001	0.59097	66	59.237	-28.5607	0.565261	69	65.8247	-20.9523
8	15616571	N	A	G	142	0.001	0.885972	70	17.4844	-165.937	0.847454	72	24.0734	-148.115
8	15616596	N	G	C	139	0.001	0.697101	66	43.8565	-67.6532	0.739886	73	41.6499	-94.3942
8	15616600	N	G	T	132	0.215909	0.552725	66	24.7343	-10.9861	0.628799	66	16.6684	-26.4273
8	15616614	N	G	T	135	0.001	0.533356	60	61.4423	-9.05576	0.506671	75	81.1973	-2.21057
8	15616620	N	G	A	132	0.001	0.719445	57	35.0796	-66.2773	0.760174	75	39.45	-107.002
8	15616644	N	A	C	124	0.001	0.607214	56	48.2642	-28.9582	0.558863	68	65.826	-18.5211
8	15616653	N	G	A	119	0.001	0.581873	55	50.4628	-21.2544	0.593813	64	57.0425	-28.6301
8	15616667	N	C	G	118	0.001	0.555593	54	52.6614	-13.8514	0.578177	64	59.2397	-23.5412
8	15616680	N	T	G	113	0.001	0.603843	53	46.071	-26.4692	0.600067	60	52.6534	-28.783
8	15616690	N	A	G	114	0.001	0.641604	53	41.6766	-37.2622	0.524607	61	63.6382	-6.73929
8	15616697	N	C	T	110	0.001	0.615462	52	43.8751	-29.161	0.603517	58	50.4588	-28.8675
8	15616701	N	A	T	117	0.025641	0.549887	53	37.2169	-11.156	0.563606	64	59.3153	-18.5804
8	15616724	N	A	G	120	0.001	0.698245	53	35.0849	-54.6951	0.85098	67	21.8829	-139.682
8	15616757	N	G	T	110	0.0136364	0.807166	47	13.522	-78.0239	0.78035	63	29.6105	-97.4964
8	15616765	N	A	C	96	0.015625	0.5	43	38.3307	0	0.528603	53	53.8207	-6.76158
8	15616766	N	C	T	97	0.001	0.488881	45	48.2789	2.21944	0.557731	52	50.4668	-13.8772
8	15616767	N	G	A	96	0.001	0.80973	42	17.5218	-74.4515	0.796494	54	24.0974	-90.5777
8	15616779	N	C	G	99	0.0757576	0.474853	43	35.8891	4.4177	0.540622	56	32.555	-8.78889
8	15616816	N	T	G	96	0.001	0.486477	37	39.5007	2.22426	0.593283	59	52.6547	-26.2324
8	15616842	N	T	C	98	0.001	0.588294	34	30.7158	-14.2477	0.625083	64	52.648	-39.1983
8	15616895	N	G	A	87	0.001	0.750167	36	19.727	-48.9685	0.764883	51	26.2987	-74.3754
8	15616915	N	A	C	106	0.001	0.653949	52	39.4807	-40.1594	0.777963	54	26.2947	-83.5684
8	15616924	N	A	C	116	0.001	0.610243	59	50.4575	-31.452	0.754556	57	30.6851	-79.1873
8	15616935	N	G	T	120	0.001	0.635011	63	50.4521	-41.9975	0.719445	57	35.0796	-66.2773
8	15616938	N	G	A	122	0.0122951	0.588029	63	56.0908	-26.1	0.691236	59	32.1009	-55.9799
8	15616946	N	G	C	124	0.001	0.593813	64	57.0425	-28.6301	0.616745	60	50.4561	-34.0581
8	15616951	N	G	T	124	0.001	0.59097	66	59.237	-28.5607	0.586264	58	52.656	-23.705
8	15616969	N	A	G	130	0.001	0.557181	70	68.0206	-18.4941	0.5	60	65.8367	0
8	15616975	N	T	A	126	0.001	0.582144	67	61.4329	-25.9836	0.678085	59	41.6686	-53.7827
8	15617000	N	A	T	134	0.001	0.485705	70	74.6123	4.4516	0.562542	64	61.4369	-18.5804
8	15617006	N	T	A	135	0.001	0.550758	69	68.0219	-16.0919	0.5	66	72.4204	0
8	15617021	N	T	A	135	0.001	0.530323	66	68.0259	-9.03146	0.521754	69	72.4164	-6.72215
8	15617027	N	T	G	139	0.001	0.59708	67	59.2357	-31.1024	0.666778	72	52.6374	-60.8885
8	15617079	N	G	T	126	0.001	0.551759	58	57.0505	-13.8052	0.514716	68	72.4177	-4.45329
8	15617102	N	C	T	119	0.001	0.600067	55	48.2656	-26.3844	0.625083	64	52.648	-39.1983
8	15617105	N	G	T	118	0.001	0.482131	56	59.2504	4.46588	0.53228	62	63.6368	-9.04713
8	15617117	N	A	G	125	0.001	0.553607	56	54.8559	-13.8274	0.608768	69	59.233	-36.2454
8	15617124	N	T	G	116	0.001	0.528321	53	54.8599	-6.76158	0.619127	63	52.6494	-36.5643
8	15617132	N	T	C	112	0.001	0.5	52	57.0585	0	0.666778	60	43.8645	-50.7404
8	15617135	N	G	T	108	0.001	0.56004	50	48.2722	-13.9051	0.689782	58	39.4727	-56.8964
8	15617136	N	T	A	109	0.001	0.584962	53	48.2682	-21.3108	0.678691	56	39.4753	-51.2475
8	15617151	N	A	G	107	0.001	0.607915	51	43.8765	-26.5608	0.768036	56	28.4892	-82.8617
8	15617161	N	G	T	92	0.001	0.613712	44	37.2941	-24.265	0.791861	48	21.9082	-78.9374
8	15617168	N	C	A	89	0.001	0.731862	41	24.1148	-50.898	0.791861	48	21.9082	-78.9374
8	15617169	N	G	A	89	0.001	0.72515	40	24.1161	-47.9483	0.796116	49	21.9069	-82.0591
8	15629012	N	T	G	54	0.001	0.645258	31	24.1281	-22.4259	0.565261	23	21.9416	-6.9841
8	15629377	N	A	G	74	0.001	0.738254	42	24.1135	-53.8655	0.969063	32	2.15454	-101.378
8	15629411	N	A	G	78	0.001	0.617099	47	39.4874	-26.768	0.935775	31	4.3531	-87.4687
8	15629446	N	A	T	87	0.001	0.526333	57	59.249	-6.74965	0.900267	30	6.55166	-74.8172
8	15629622	N	T	A	114	0.001	0.506854	73	79.0027	-2.21092	0.780675	41	19.7203	-64.2185
8	15629690	N	C	T	131	0.001	0.474983	80	83.3878	8.98898	0.666778	51	37.2848	-43.1294
8	15629728	N	T	A	131	0.001	0.5395	76	76.8015	-13.6575	0.818394	55	21.8989	-100.994
8	15629753	N	A	G	125	0.084	0.439254	75	43.0042	17.6978	0.699324	50	21.9975	-44.7612
8	15629762	N	T	G	128	0.001	0.547977	73	72.4111	-16.0528	0.672843	55	39.4767	-48.4481
8	15629813	N	T	C	114	0.0263158	0.484091	64	65.8484	4.45695	0.754545	50	15.4283	-62.7528
8	15632960	N	C	A	52	0.001	0.8002	25	10.9528	-42.5956	0.518531	27	28.5279	-2.23428
8	15652643	N	A	G	55	0.001	0.607214	28	24.1321	-14.4791	0.852087	27	8.75289	-56.5251
8	15654245	N	T	A	94	0.001	0.673585	49	35.0902	-43.3752	0.711252	45	28.5039	-50.0267
8	15654268	N	A	G	113	0.001	0.750167	60	32.8783	-81.6142	0.887051	53	13.1127	-126.124
8	15654280	N	C	T	111	0.001	0.551759	58	57.0505	-13.8052	0.528321	53	54.8599	-6.76158
8	15654284	N	T	C	116	0.001	0.566711	60	57.0478	-18.6477	0.517869	56	59.2504	-4.46588
8	15654296	N	A	G	132	0.001	0.671756	67	48.2496	-58.5946	0.738621	65	37.2661	-83.5173
8	15654360	N	C	T	146	0.001	0.628657	70	57.0345	-44.231	0.5	76	83.3932	0
8	15654370	N	C	A	153	0.001	0.823	79	30.6558	-147.767	0.878631	74	19.6763	-170.849
8	15654379	N	C	T	141	0.001	0.814496	70	28.4706	-126.526	0.887582	71	17.4831	-169.28
8	15654381	N	A	G	144	0.001	0.666778	72	52.6374	-60.8885	0.569491	72	68.0179	-23.3656
8	15654389	N	G	C	150	0.001	0.802834	76	32.857	-130.927	0.878631	74	19.6763	-170.849
8	15654426	N	A	T	157	0.001	0.688437	77	52.6307	-74.9157	0.525017	80	83.3878	-8.98898
8	15654442	N	G	A	156	0.00961538	0.861305	79	17.7196	-165.256	0.859462	77	23.1791	-164.434
8	15654460	N	A	G	163	0.001	0.768472	82	41.6379	-121.576	0.864441	81	24.0614	-177.568
8	15654465	N	A	C	159	0.001	0.839733	81	28.4559	-161.778	0.846385	78	26.2627	-159.807
8	15654486	N	A	T	157	0.001	0.64207	81	63.6115	-57.1578	0.605333	76	65.8154	-38.5493
8	15654490	N	T	C	163	0.001	0.859063	85	26.2533	-182.66	0.859214	78	24.0654	-167.711
8	15654512	N	T	C	152	0.001	0.567947	81	76.7948	-25.6679	0.732549	71	41.6526	-88.4528
8	15654526	N	A	G	146	0.001	0.8555	76	24.0681	-161.161	0.871677	70	19.6817	-157.584
8	15654529	N	T	C	146	0.001	0.83584	73	26.2693	-143.621	0.767302	73	37.2555	-107.653
8	15654549	N	T	A	144	0.001	0.817113	71	28.4692	-129.702	0.876964	73	19.6777	-167.527
8	15654554	N	T	G	142	0.001	0.458306	72	72.4124	13.6839	0.557181	70	68.0206	-18.4941
8	15654556	N	A	T	141	0.001	0.808425	73	30.6638	-128.711	0.867892	68	19.6843	-150.976
8	15654598	N	T	C	115	0.001	0.625083	64	52.648	-39.1983	0.647157	51	39.482	-37.4361
8	15654624	N	G	A	94	0.0159574	0.731658	48	27.5372	-58.8088	0.668478	46	25.8742	-37.2876
8	15654641	N	C	A	85	0.001	0.76208	42	21.9162	-60.4579	0.721078	43	26.3093	-50.4397
8	15654644	N	A	C	89	0.0337079	0.837016	43	6.59976	-74.8151	0.744757	46	24.2757	-59.3037
8	15656293	N	A	G	92	0.001	0.727424	44	26.308	-53.3776	0.562542	48	46.0777	-13.9353
8	15656326	N	C	A	102	0.001	0.714429	49	30.6958	-55.4397	0.584962	53	48.2682	-21.3108
8	15656355	N	A	C	103	0.001	0.557731	52	50.4668	-13.8772	0.529431	51	52.6654	-6.76825
8	15656379	N	C	A	108	0.001	0.557731	52	50.4668	-13.8772	0.535738	56	57.0531	-9.07486
8	15656393	N	A	G	109	0.0137615	0.58906	52	38.3771	-21.0107	0.561977	57	53.8799	-16.2424
8	15656395	N	T	A	117	0.001	0.758793	58	30.6838	-82.2127	0.559362	59	57.0491	-16.213
8	15656399	N	T	C	116	0.012931	0.986993	59	-0.137918	-187.367	0.809711	57	23.1824	-100.003
8	15656435	N	A	T	113	0.001	0.666778	60	43.8645	-50.7404	0.547201	53	52.6627	-11.4585
8	15656436	N	C	A	111	0.001	0.695045	59	39.4713	-59.7444	0.538487	52	52.664	-9.09689
8	15656540	N	A	T	107	0.001	0.629716	54	43.8725	-34.4326	0.660484	53	39.4793	-42.9032
8	15656541	N	C	T	106	0.001	0.660484	53	39.4793	-42.9032	0.528321	53	54.8599	-6.76158
8	15656542	N	T	A	110	0.001	0.654649	55	41.6739	-42.6944	0.618261	55	46.0684	-31.6659
8	15656549	N	A	C	136	0.001	0.695783	69	46.0497	-70.1779	0.552274	67	65.8274	-16.1133
8	15656562	N	T	C	160	0.15	0.802885	76	4.94646	-84.6131	0.763449	84	22.977	-93.8012
8	15656587	N	A	G	231	0.001	0.878513	115	30.6078	-265.396	0.922696	116	19.6203	-312.841
8	15656598	N	G	A	258	0.001	0.777108	130	63.5461	-200.417	0.734531	128	74.5349	-161.091
8	15656599	N	A	T	262	0.001	0.818394	132	52.5573	-242.385	0.746318	130	72.335	-173.545
8	15656609	N	C	T	269	0.001	0.589207	129	116.281	-54.6589	0.47141	140	144.83	18.0352
8	15656623	N	C	T	280	0.001	0.447726	134	131.655	32.2265	0.582247	146	133.836	-56.6966
8	15656637	N	T	A	291	0.001	0.425482	141	131.645	49.281	0.573382	150	140.422	-51.5773
8	15656638	N	A	G	285	0.001	0.781209	137	65.734	-215.091	0.905676	148	30.5638	-376.178
8	15656656	N	A	T	296	0.001	0.57644	144	133.839	-51.7133	0.434167	152	144.814	46.5837
8	15656674	N	T	A	302	0.001	0.867378	143	41.5565	-316.894	0.761181	159	83.2824	-227.917
8	15656675	N	T	C	301	0.001	0.865492	141	41.5592	-310.301	0.931538	160	23.9561	-444.898
8	15656686	N	G	A	286	0.00524476	0.868942	136	38.5973	-301.951	0.833385	150	46.9232	-287.13
8	15656694	N	C	T	274	0.001	0.750167	128	70.1405	-174.11	0.753594	146	78.9053	-201.899
8	15656702	N	C	T	262	0.001	0.876284	121	32.797	-276.998	0.773232	141	70.1231	-213.624
8	15656706	N	C	G	247	0.00607287	0.84488	116	32.0724	-230.941	0.772098	131	64.8539	-196.632
8	15656712	N	C	T	242	0.001	0.684334	114	78.948	-108.128	0.507818	128	138.254	-4.42572
8	15656713	N	C	G	224	0.001	0.889149	108	26.2226	-258.939	0.948575	116	13.0286	-342.095
8	15656752	N	G	C	214	0.001	0.855907	97	30.6318	-206.006	0.914807	117	21.8162	-307.016
8	15656769	N	C	T	289	0.001	0.937355	143	19.5843	-405.691	0.904379	146	30.5664	-369.412
8	15656775	N	A	T	304	0.001	0.913609	150	28.3638	-391.973	0.961347	154	12.9779	-474.79
8	15656776	N	T	A	301	0.001	0.503358	149	162.396	-2.20395	0.671167	152	109.658	-132.41
8	15656777	N	C	T	301	0.001	0.438315	146	140.428	41.7749	0.580699	155	142.613	-58.9806
8	15656787	N	C	T	312	0.001	0.934931	153	21.7682	-430.445	0.918518	159	28.3519	-422.642
8	15656788	N	T	A	322	0.001	0.916407	155	28.3572	-408.999	0.880493	167	43.7217	-388.165
8	15656796	N	A	G	342	0.001	0.926665	163	26.1493	-445.674	0.910889	179	34.9168	-463.34
8	15656805	N	A	T	323	0.001	0.868667	152	43.7417	-338.435	0.807222	171	72.2803	-300.008
8	15656807	N	G	A	321	0.001	0.881834	152	39.3473	-355.01	0.810858	169	70.0858	-300.968
8	15656813	N	C	A	324	0.001	0.92385	157	26.1573	-425.108	0.952398	167	17.3551	-499.065
8	15656819	N	A	G	342	0.001	0.89597	163	37.1354	-400.388	0.815853	179	72.2696	-325.332
8	15656829	N	C	T	345	0.001	0.840464	169	59.0997	-338.489	0.892307	176	41.5125	-426.744
8	15656837	N	G	T	352	0.001	0.889149	171	41.5192	-409.987	0.928463	181	28.3225	-497.974
8	15656842	N	G	A	349	0.00429799	0.97742	168	4.16924	-537.261	0.92387	181	29.7224	-488.542
8	15656866	N	C	A	350	0.001	0.473036	167	173.358	20.2603	0.612097	183	155.759	-99.3505
8	15656872	N	A	G	331	0.001	0.838936	155	54.7239	-308.625	0.772909	176	87.6543	-266.263
8	15656873	N	C	T	332	0.001	0.509684	155	166.782	-6.64975	0.63851	177	140.386	-121.408
8	15656879	N	A	T	249	0.0060241	0.842087	113	38.6406	-226.738	0.905338	136	21.8664	-337.866
8	15656883	N	T	A	321	0.001	0.837888	154	54.7252	-305.395	0.898469	167	37.1301	-413.852
8	15656896	N	A	T	327	0.001	0.842	158	54.7199	-318.331	0.875991	169	45.9163	-386.47
8	15656904	N	G	T	295	0.020339	0.707894	140	80.9253	-148.281	0.766826	155	60.0362	-215.783
8	15656907	N	T	C	302	0.001	0.833556	144	52.5413	-280.798	0.867334	158	45.931	-350.077
8	15656924	N	T	C	289	0.001	0.607764	130	111.885	-67.6006	0.748594	159	87.6769	-214.632
8	15656931	N	T	C	286	0.001	0.612478	129	109.689	-70.295	0.764508	157	81.0879	-228.563
8	15656941	N	A	G	270	0.001	0.818394	121	48.1776	-222.186	0.852584	149	48.1402	-312.52
8	15656944	N	C	A	265	0.001	0.792195	125	56.9611	-205.86	0.835938	140	50.3495	-275.542
8	15656945	N	A	G	245	0.001	0.857381	112	35.0062	-239.177	0.789667	133	61.3449	-216.666
8	15656947	N	G	A	232	0.001	0.846385	104	35.0169	-213.076	0.765802	128	65.746	-187.463
8	15656948	N	T	A	233	0.001	0.847851	105	35.0155	-216.327	0.757985	128	67.9432	-180.744
8	15656954	N	C	T	245	0.001	0.763812	110	56.9811	-159.624	0.815025	135	54.7505	-244.539
8	15656956	N	A	G	232	0.001	0.552416	105	103.13	-25.324	0.71668	127	78.9307	-145.473
8	15656961	N	A	T	243	0.001	0.605575	109	94.3353	-55.4261	0.768836	134	67.9352	-199.004
8	15656963	N	T	G	237	0.001	0.885972	105	26.2267	-248.906	0.96243	132	10.8101	-408.51
8	15656965	N	G	T	228	0.001	0.619127	105	87.7489	-60.9406	0.756269	123	65.7527	-172.277
8	15656973	N	C	A	230	0.11087	0.692808	104	25.7762	-77.1976	0.853189	126	20.9598	-215.122
8	15656983	N	A	G	228	0.001	0.813293	107	43.8018	-192.459	0.735694	121	70.1498	-153.186
8	15656986	N	A	T	235	0.001	0.688805	106	72.367	-103.364	0.845192	129	43.7724	-263.096
8	15656987	N	T	G	232	0.116379	0.685725	107	31.9598	-77.4911	0.877944	125	13.5996	-223.438
8	15657002	N	G	C	213	0.0915493	0.678253	100	37.3496	-73.9305	0.864836	113	15.6865	-202.857
8	15657003	N	A	T	218	0.001	0.673383	101	72.3737	-89.2868	0.82928	117	43.7885	-224.357
8	15657004	N	T	A	221	0.001	0.696209	102	67.9779	-104.004	0.857381	119	37.1941	-254.125
8	15657007	N	G	T	210	0.00714286	0.814002	97	32.0541	-170.345	0.842346	113	38.4713	-226.738
8	15657008	N	T	C	205	0.001	0.867592	98	28.4332	-217.343	0.831997	107	39.4073	-207.382
8	15657010	N	T	G	216	0.001	0.81752	104	41.6086	-190.298	0.839512	112	39.4007	-223.503
8	15657011	N	G	A	217	0.001	0.774693	102	50.4001	-155.558	0.704484	115	74.5522	-123.052
8	15657023	N	T	C	206	0.001	0.848717	99	32.8263	-204.637	0.860053	107	32.8156	-230.785
8	15657025	N	C	T	203	0.001	0.771014	96	48.2109	-143.993	0.673013	107	76.7601	-94.3597
8	15657026	N	T	C	201	0.001	0.444407	99	96.5458	25.3942	0.558863	102	98.739	-27.7817
8	15657033	N	T	A	198	0.00757576	0.780371	96	38.3964	-146.19	0.904012	102	20.9393	-256.141
8	15657069	N	A	T	123	0.001	0.583389	60	54.8506	-23.6467	0.476175	63	65.8327	6.73459
8	15657071	N	T	C	123	0.0121951	0.691223	59	32.0924	-55.9799	0.893853	64	14.3357	-154.398
8	15657078	N	T	C	115	0.001	0.730923	52	30.6918	-64.2415	0.920916	63	10.9021	-168.86
8	15657097	N	A	T	118	0.001	0.596556	57	50.4601	-26.3056	0.42618	61	57.0465	21.1078
8	15657118	N	C	G	110	0.0136364	0.589052	51	45.2102	-21.3716	0.482599	59	53.3112	4.41141
8	15657167	N	T	G	92	0.001	0.527796	36	37.3048	-4.50562	0.625083	56	46.067	-34.2985
8	15658873	N	A	T	79	0.001	0.702838	37	24.1201	-39.218	0.881207	42	10.9301	-97.8736
8	15667227	N	C	T	65	0.001	0.359907	25	19.7417	17.367	0.6501	40	30.7078	-30.0227
8	15671469	N	T	A	57	0.001	0.538487	26	26.332	-4.54845	0.612979	31	26.3253	-16.9749
8	15672113	N	G	T	64	0.001	0.685838	35	24.1228	-33.5101	0.793299	29	13.1447	-47.986
8	15673525	N	A	C	86	0.001	0.731862	41	24.1148	-50.898	0.822437	45	17.5178	-83.9821
8	15674085	N	T	G	93	0.001	0.714429	42	26.3107	-47.5198	0.804124	51	21.9042	-88.3334
8	15674620	N	A	G	62	0.001	0.656354	32	24.1268	-25.1502	0.833556	30	10.9461	-58.4996
8	15675026	N	T	A	156	0.001	0.906938	75	15.2805	-191.475	0.852087	81	26.2587	-169.575
8	15675096	N	C	A	166	0.001	0.897701	78	17.4738	-192.773	0.87525	88	24.0521	-200.699
8	15675125	N	C	G	199	0.001	0.903182	103	21.8349	-259.519	0.885674	96	24.0414	-227.328
8	15675141	N	G	A	198	0.001	0.857381	98	30.6304	-209.28	0.880254	100	26.2333	-232.234
8	15678090	N	C	A	76	0.001	0.687625	32	21.9296	-30.9786	0.727424	44	26.308	-53.3776
8	15678250	N	C	T	79	0.001	0.697101	33	21.9282	-33.8266	0.761044	46	24.1081	-65.896
8	15678450	N	G	T	102	0.001	0.702263	47	30.6985	-49.6523	0.70923	55	35.0822	-60.4563
8	15679030	N	G	A	113	0.001	0.543507	46	46.0804	-9.13717	0.612015	67	57.0385	-36.3452
8	15679060	N	G	C	174	0.0172414	0.668627	76	47.2466	-62.6409	0.755549	98	45.1322	-132.218
8	15679144	N	C	T	264	0.001	0.917572	133	23.9921	-352.371	0.939224	131	17.4031	-374.052
8	15679154	N	C	T	260	0.00576923	0.88337	128	25.884	-294.123	0.895466	132	29.7438	-322.218
8	15679167	N	C	A	298	0.001	0.920811	151	26.1653	-404.581	0.932261	147	21.7762	-409.772
8	15679192	N	C	T	299	0.001	0.929774	156	23.9614	-431.141	1	143	0	-512.157
8	15679233	N	G	A	383	0.001	0.934633	198	28.2998	-556.476	0.957062	185	17.331	-561.892
8	15679252	N	T	C	465	0.001	0.967525	244	17.2524	-768.805	0.932415	221	32.6636	-616.38
8	15679285	N	T	A	513	0.00877193	0.937937	265	26.0674	-733.787	0.941871	248	26.1301	-701.947
8	15679292	N	T	A	552	0.001	0.960739	278	23.7987	-855.266	0.930944	274	41.3819	-760.329
8	15679310	N	C	A	508	0.001	0.925774	255	41.4072	-695.076	0.952871	253	26.0292	-757.312
8	15679331	N	T	G	535	0.001	0.958481	263	23.8187	-802.759	0.967223	272	19.4122	-856.114
8	15679337	N	G	T	520	0.001	0.961245	256	21.6308	-788.98	0.909364	264	52.3813	-679.734
8	15679350	N	T	A	524	0.001	0.954502	262	26.0172	-788.704	0.927766	262	41.3978	-719.091
8	15679357	N	G	T	511	0.0117417	0.90911	257	40.2533	-642.696	0.955978	254	16.5052	-744.721
8	15679452	N	C	T	525	0.00285714	0.971596	274	11.7645	-865.344	0.941081	251	32.0013	-719.939
8	15679484	N	G	C	566	0.0477032	0.758491	282	113.513	-367.485	0.606437	284	168.096	-129.889
8	15679485	N	T	A	561	0.0508021	0.749194	277	80.181	-322.605	0.607334	284	208.075	-137.769
8	15679488	N	T	G	585	0.001	0.906521	288	58.9409	-734.193	0.939687	297	39.1539	-849.398
8	15679542	N	A	T	604	0.00248344	0.929817	269	34.108	-735.841	0.97392	335	18.6648	-1078.07
8	15679619	N	G	A	523	0.001	0.941223	237	30.445	-681.403	0.954849	286	28.1825	-861.992
8	15679661	N	C	T	642	0.0046729	0.955064	303	24.2209	-902.671	0.995632	339	1.38324	-1169.49
8	15679691	N	C	T	689	0.001	0.991153	327	6.15553	-1124.51	0.967162	362	25.8839	-1139.14
8	15679694	N	T	C	695	0.00215827	0.961271	330	27.6136	-1015.86	0.964956	365	21.8309	-1129.9
8	15679723	N	C	T	709	0.001	0.954849	330	32.5182	-994.606	0.96337	379	30.2556	-1176.8
8	15679745	N	A	T	704	0.001	0.956279	318	30.337	-963.218	0.938116	386	52.2185	-1097.96
8	15679759	N	G	A	689	0.00217707	0.957902	305	21.6537	-920.026	0.966824	384	27.4485	-1205.36
8	15679766	N	T	C	679	0.001	0.94606	295	34.7621	-862.451	0.943004	384	47.8268	-1110.86
8	15679790	N	A	C	559	0.001	0.908222	239	48.0202	-612.915	0.915902	320	58.8983	-842.907
8	15679828	N	G	A	440	0.001	0.957977	189	17.3257	-575.876	0.952493	251	26.0319	-750.34
8	15679835	N	G	A	425	0.001	0.906865	182	37.1101	-464.528	0.864441	243	72.1843	-532.705
8	15679836	N	G	T	423	0.001	0.973434	186	10.738	-598.535	0.945445	237	28.2478	-691.412
8	15679864	N	G	A	410	0.0182927	0.933529	184	15.3209	-486.926	0.893248	226	42.0616	-530.248
8	15679883	N	C	A	363	0.0330578	0.9168	167	14.084	-399.151	0.921414	196	22.4163	-491.891
8	15683881	N	G	A	81	0.001	0.795069	39	17.5258	-65.0221	0.642953	42	32.9024	-29.8435
8	15683900	N	T	C	96	0.001	0.72932	48	28.4999	-58.8088	0.687625	48	32.8943	-46.4679
8	15683929	N	C	T	110	0.0136364	0.698247	57	30.0843	-56.2611	0.661862	53	38.582	-42.9032
8	15684041	N	C	T	112	0.001	0.775694	49	24.1041	-75.0653	0.58736	63	57.0438	-26.1
8	15684203	N	A	G	113	0.001	0.607915	51	43.8765	-26.5608	0.580699	62	57.0451	-23.5922
8	15684354	N	A	C	123	0.001	0.571476	56	52.6587	-18.7246	0.641886	67	52.644	-47.21
8	15684927	N	C	A	121	0.001	0.571476	56	52.6587	-18.7246	0.569277	65	61.4356	-21.0252
8	15685097	N	T	C	123	0.001	0.982778	57	2.1212	-189.798	0.833556	66	24.0814	-128.699
8	15685212	N	T	G	118	0.001	0.58145	43	39.4927	-16.5252	0.586725	75	68.0139	-30.8287
8	15685245	N	C	A	102	0.001	0.628657	35	28.5172	-22.1155	0.507468	67	72.4191	-2.21214
8	15685246	N	A	C	99	0.001	0.647157	34	26.3213	-24.9574	0.507697	65	70.2245	-2.21263
8	15685247	N	C	A	99	0.001	0.606131	33	28.5199	-16.8768	0.5	66	72.4204	0
8	15685488	N	A	C	114	0.001	0.49056	53	57.0571	2.21611	0.557415	61	59.2437	-16.1856
8	15685531	N	G	A	108	0.001	0.625083	48	39.486	-29.3988	0.733489	60	35.0756	-75.1101
8	15685661	N	G	C	70	0.001	0.678691	28	19.7377	-25.6238	0.738254	42	24.1135	-53.8655
8	15685680	N	T	C	72	0.001	0.636455	33	26.3227	-22.2609	0.512829	39	41.6953	-2.22286
8	15687076	N	C	T	102	0.001	0.61232	49	41.6819	-26.66	0.622723	53	43.8738	-31.7854
8	15687082	N	T	A	112	0.001	0.600067	50	43.8778	-23.9858	0.53228	62	63.6368	-9.04713
8	15687093	N	G	A	124	0.001	0.8002	55	24.0961	-93.7103	0.753792	69	37.2608	-95.5091
8	15687139	N	C	T	168	0.001	0.55409	74	72.4097	-18.4444	0.649036	94	72.383	-69.9906
8	15687160	N	T	C	206	0.001	0.725425	91	54.8092	-109.241	0.765394	115	59.1717	-168.107
8	15687163	N	A	T	211	0.106635	0.865155	95	6.53683	-153.973	0.795329	116	28.6108	-157.969
8	15687169	N	T	C	211	0.001	0.902442	92	19.6523	-231.202	0.86579	119	34.9969	-262.173
8	15687178	N	T	C	233	0.001	0.703106	101	65.782	-107.22	0.68194	132	92.1074	-123.328
8	15687187	N	C	T	244	0.001	0.919923	112	19.6256	-299.165	0.886622	132	32.7823	-313.638
8	15687189	N	T	A	254	0.001	0.758793	116	61.3676	-164.425	0.73929	138	78.916	-177.911
8	15687198	N	C	A	269	0.001	0.909364	121	24.0081	-311.545	0.932721	148	21.7749	-413.215
8	15687202	N	T	G	277	0.001	0.895425	124	28.3985	-304.003	0.948011	153	17.3737	-450.333
8	15687220	N	T	C	307	0.014658	0.930171	138	8.84505	-357.835	0.921317	169	27.4419	-447.542
8	15687232	N	A	G	328	0.001	0.916407	155	28.3572	-408.999	0.896218	173	39.3193	-425.325
8	15687237	N	T	G	349	0.001	0.862517	167	50.3134	-363.504	0.868378	182	52.4906	-404.802
8	15687238	N	A	G	343	0.001	0.779327	163	78.8827	-253.788	0.744608	180	100.832	-238.28
8	15687245	N	G	A	365	0.001	0.935963	171	23.9414	-482.803	0.933279	194	28.3052	-542.691
8	15687250	N	G	A	348	0.001	0.836588	165	59.105	-325.566	0.885503	183	45.8976	-433.08
8	15687281	N	G	A	361	0.001	0.914562	175	32.725	-458.821	0.930395	186	28.3158	-515.157
8	15687283	N	A	T	376	0.001	0.870304	177	50.3001	-396.468	0.929935	199	30.4957	-550.288
8	15687297	N	A	T	368	0.001	0.799082	179	78.8613	-303.553	0.815025	189	76.6508	-342.355
8	15687298	N	G	A	342	0.001	0.836588	165	59.105	-325.566	0.909878	177	34.9195	-456.55
8	15687305	N	T	G	357	0.001	0.864949	170	50.3094	-373.374	0.89331	187	43.6951	-455.034
8	15687309	N	T	A	365	0.001	0.810552	174	72.2763	-309.484	0.853639	191	61.2675	-402.205
8	15687316	N	G	A	354	0.001	0.863338	168	50.3121	-366.792	0.903495	186	39.302	-469.162
8	15687318	N	G	A	352	0.001	0.864949	170	50.3094	-373.374	0.901367	182	39.3073	-455.652
8	15687327	N	T	A	340	0.001	0.744211	168	94.2566	-221.96	0.837434	172	61.2929	-340.492
8	15687329	N	A	C	333	0.001	0.949986	159	17.3657	-471.202	0.937073	174	23.9374	-493.158
8	15687333	N	T	A	366	0.001	0.92028	175	30.5277	-468.024	0.937465	191	26.112	-542.072
8	15687336	N	A	T	371	0.001	0.917406	181	32.717	-479.266	0.895	190	43.6911	-465.111
8	15687338	N	T	C	373	0.001	0.92766	179	28.3252	-491.107	0.933279	194	28.3052	-542.691
8	15687348	N	T	G	360	0.001	0.585284	176	160.163	-71.0554	0.679467	184	129.391	-169.227
8	15687355	N	A	T	362	0.001	0.917861	182	32.7156	-482.677	0.911386	180	34.9155	-466.737
8	15687367	N	A	C	369	0.001	0.864374	184	54.6852	-403.265	0.930017	185	28.3172	-511.718
8	15687387	N	A	T	314	0.001	0.80576	144	61.3302	-251.112	0.853177	170	54.7039	-357.362
8	15687426	N	A	C	350	0.0214286	0.852672	167	38.147	-330.972	0.872806	183	40.0941	-396.333
8	15687437	N	A	G	345	0.001	0.609541	169	144.791	-89.4639	0.579598	176	162.36	-65.9958
8	15687445	N	T	A	355	0.001	0.893754	169	39.3246	-411.881	0.951914	186	19.5269	-554.914
8	15687462	N	A	T	325	0.001	0.961092	153	12.9793	-471.286	0.901431	172	37.1234	-430.713
8	15687463	N	G	A	313	0.001	0.583949	149	136.029	-59.1452	0.469492	164	168.968	22.5824
8	15687481	N	T	A	314	0.0143312	0.928794	148	14.4117	-389.565	0.882477	166	36.4631	-378.721
8	15687483	N	T	A	314	0.001	0.945876	147	17.3817	-429.489	0.922437	167	28.3412	-449.98
8	15687490	N	G	C	301	0.001	0.965588	144	10.7941	-450.626	0.930223	157	23.9601	-434.579
8	15687492	N	C	A	298	0.001	0.942324	138	17.3937	-398.278	0.906521	160	32.745	-407.885
8	15687510	N	A	G	307	0.001	0.815025	135	54.7505	-244.539	0.895613	172	39.3206	-421.962
8	15687511	N	G	T	298	0.001	0.744524	133	74.5283	-175.99	0.824459	165	63.4995	-310.425
8	15687514	N	G	A	274	0.001	0.948575	116	13.0286	-342.095	0.892667	158	37.1421	-383.59
8	15687532	N	G	A	261	0.045977	0.785824	115	38.2106	-167.989	0.708728	146	64.4216	-144.175
8	15687535	N	T	C	267	0.001	0.795069	117	52.5773	-195.066	0.700134	150	98.675	-156.518
8	15687547	N	T	A	251	0.0239044	0.785577	108	33.5808	-160.139	0.700429	143	84.8241	-144.754
8	15687551	N	A	G	242	0.001	0.92185	102	17.4417	-274.279	0.871677	140	39.3633	-315.167
8	15687552	N	T	A	241	0.00622407	0.924097	103	16.7212	-277.7	0.862826	138	34.3559	-294.623
8	15687576	N	C	T	209	0.001	0.949795	99	10.8541	-293.196	0.900267	110	24.0228	-274.33
8	15687583	N	C	T	206	0.001	0.723553	94	57.0025	-111.73	0.714429	112	70.1618	-126.719
8	15687599	N	T	G	202	0.0742574	0.699267	94	40.5516	-84.4496	0.644796	108	51.3278	-66.0353
8	15687604	N	T	A	199	0.001	0.771921	92	46.019	-138.562	0.682365	107	74.5629	-100.239
8	15687616	N	A	T	207	0.001	0.763062	97	50.4068	-140.269	0.68194	110	76.7561	-102.773
8	15687619	N	T	C	212	0.00707547	0.765966	102	51.7688	-148.751	0.707405	110	61.8076	-116.977
8	15687620	N	T	G	212	0.001	0.841812	101	35.0209	-203.343	0.910183	111	21.8242	-286.616
8	15687622	N	C	T	204	0.00735294	0.762161	93	40.437	-130.351	0.685599	111	75.812	-105.595
8	15687627	N	C	A	208	0.001	0.8002	95	41.6206	-161.863	0.708103	113	72.3577	-123.425
8	15687632	N	A	G	206	0.001	0.8002	95	41.6206	-161.863	0.738898	111	63.5715	-142.821
8	15687661	N	A	G	189	0.001	0.608768	92	78.9774	-48.3272	0.587687	97	87.7596	-40.3477
8	15687704	N	C	T	153	0.001	0.573579	68	63.6288	-23.4482	0.482341	85	89.9728	6.69759
8	15687706	N	G	T	158	0.0379747	0.605686	70	46.3627	-32.8285	0.5	88	79.7594	0
8	15687712	N	A	T	161	0.001	0.739886	73	41.6499	-94.3942	0.841137	88	30.6438	-176.711
8	15687715	N	G	T	160	0.001	0.729883	74	43.8458	-90.9294	0.84907	86	28.4492	-178.003
8	15687728	N	G	A	159	0.320755	0.512488	74	16.0089	-2.19724	0.55887	85	23.8255	-13.1834
8	15687740	N	T	G	161	0.001	0.810334	79	32.853	-140.387	0.878301	82	21.8629	-189.094
8	15687766	N	T	A	102	0.001	0.510645	47	50.4735	-2.2185	0.618261	55	46.0684	-31.6659
8	15687789	N	A	C	93	0.0645161	0.5	50	40.3222	0	0.742611	43	14.6164	-48.6552
8	15687810	N	A	T	111	0.001	0.754268	61	32.877	-84.6278	0.86024	50	15.3139	-107.918
8	15687940	N	A	T	210	0.001	0.651616	132	100.896	-100.203	0.538487	78	78.996	-13.6454
8	15687943	N	C	T	196	0.0153061	0.779743	123	46.0131	-183.373	0.756065	73	38.0526	-100.95
8	15688006	N	C	T	197	0.001	0.854782	110	35.0089	-232.632	0.850809	87	28.4479	-181.261
8	15688033	N	T	A	206	0.0145631	0.839536	116	39.4838	-228.743	0.855761	90	17.3314	-179.893
8	15688042	N	C	G	208	0.001	0.845058	116	39.3953	-236.462	0.848058	92	30.6384	-189.693
8	15688048	N	C	T	206	0.001	0.724288	116	70.1565	-138.417	0.766845	90	46.0217	-132.444
8	15688053	N	C	G	211	0.001	0.866911	120	34.9955	-265.469	0.89037	91	21.8509	-219.132
8	15688054	N	G	C	208	0.001	0.869099	122	34.9929	-272.069	0.860706	86	26.252	-185.941
8	15688070	N	T	C	207	0.001	0.87313	118	32.801	-267.053	0.887899	89	21.8535	-212.436
8	15688073	N	A	T	197	0.0152284	0.804929	112	40.9056	-188.745	0.764619	85	36.6938	-119.469
8	15688074	N	T	C	198	0.00757576	0.808584	114	47.1845	-200.005	0.772467	84	34.0502	-123.113
8	15688075	N	A	G	196	0.001	0.808902	115	48.1855	-203.162	0.753255	81	43.8364	-111.831
8	15688080	N	A	T	199	0.001	0.801926	116	50.3814	-199.079	0.771265	83	41.6366	-124.636
8	15688085	N	T	A	208	0.001	0.940972	118	15.2232	-338.971	0.87803	90	24.0494	-207.338
8	15688104	N	C	T	213	0.001	0.691795	120	81.1373	-119.165	0.828176	93	35.0315	-177.561
8	15688136	N	T	C	200	0.001	0.909364	110	21.8255	-283.223	0.833556	90	32.8383	-175.499
8	15688168	N	A	C	186	0.001	0.89135	101	24.0348	-244.062	0.917926	85	15.2672	-225.477
8	15688190	N	G	A	164	0.001	0.876795	81	21.8642	-185.772	0.795378	83	37.2421	-138.563
8	15688200	N	T	C	164	0.001	0.6501	80	61.4156	-60.0455	0.452349	84	83.3825	18.3409
8	15688228	N	G	A	152	0.001	0.847454	72	24.0734	-148.115	0.762675	80	41.6406	-115.478
8	15688237	N	C	G	154	0.00974026	0.731241	75	36.2983	-89.7347	0.646527	79	60.493	-57.3303
8	15688255	N	C	T	145	0.001	0.797073	64	28.4786	-107.615	0.777963	81	39.442	-125.353
8	15688276	N	G	T	135	0.001	0.845058	58	19.6977	-118.231	0.844386	77	26.264	-156.56
8	15688280	N	G	T	136	0.001	0.616745	60	50.4561	-34.0581	0.802834	76	32.857	-130.927
8	15688405	N	C	T	70	0.001	0.438984	41	39.4954	11.5974	0.586264	29	26.328	-11.8525
8	15689414	N	G	A	141	0.001	0.817113	71	28.4692	-129.702	0.857381	70	21.8789	-149.486
8	15689639	N	G	C	138	0.001	0.782797	69	32.8663	-109.091	0.855309	69	21.8802	-146.213
8	15689643	N	G	T	129	0.0116279	0.779965	64	23.8261	-95.9286	0.864385	65	18.7633	-141.098
8	15689701	N	T	C	124	0.001	0.683456	60	41.6672	-56.5969	0.703261	64	41.6619	-68.002
8	15689733	N	A	C	163	0.001	0.583389	84	76.7908	-33.1054	0.759667	79	41.6419	-112.441
8	15689798	N	A	G	182	0.001	0.67828	87	61.4062	-79.4064	0.758067	95	50.4095	-134.198
8	15689799	N	G	A	176	0.001	0.666778	87	63.6035	-73.5736	0.741734	89	50.4174	-116.151
8	15689802	N	A	G	184	0.001	0.865412	89	26.248	-195.806	0.905534	95	19.6483	-241.345
8	15689803	N	G	A	179	0.001	0.67828	87	61.4062	-79.4064	0.73929	92	52.6107	-118.607
8	15689805	N	A	T	180	0.001	0.670568	88	63.6021	-76.3519	0.761044	92	48.2162	-131.792
8	15689808	N	A	T	185	0.001	0.863879	88	26.2493	-192.514	0.917804	97	17.4484	-257.2
8	15689878	N	A	G	141	0.001	0.596556	57	50.4601	-26.3056	0.666778	84	61.4103	-71.0366
8	15689918	N	A	C	132	0.001	0.672843	55	39.4767	-48.4481	0.805399	77	32.8557	-134.074
8	15689923	N	G	C	138	0.001	0.796808	59	26.288	-99.0964	0.835667	79	28.4586	-155.321
8	15689949	N	A	T	135	0.001	0.666778	57	41.6712	-48.2034	0.705265	78	50.4321	-83.8349
8	15689954	N	A	T	131	0.0114504	0.674066	56	31.9651	-47.637	0.762015	75	38.4006	-107.002
8	15689955	N	G	T	131	0.001	0.660822	56	41.6726	-45.4398	0.746831	75	41.6472	-100.374
8	15689985	N	A	G	137	0.001	0.62695	67	54.8412	-41.7138	0.671543	70	50.4428	-61.1313
8	15690288	N	G	A	126	0.001	0.594266	69	61.4303	-31.0279	0.543889	57	57.0518	-11.4253
8	15690338	N	A	G	133	0.001	0.831207	71	26.272	-137.183	0.742097	62	35.0729	-81.0602
8	15690529	N	A	G	152	0.001	0.779598	68	32.8677	-106.002	0.797818	84	37.2408	-141.691
8	15690597	N	G	A	167	0.001	0.727424	77	46.039	-93.4108	0.755726	90	48.2189	-125.732
8	15690599	N	A	G	175	0.001	0.721667	79	48.2336	-92.9611	0.698049	96	63.5915	-98.9559
8	15690676	N	A	C	176	0.0170455	0.727616	82	35.2598	-93.6322	0.779812	94	43.9931	-144.705
8	15690738	N	T	C	165	0.001	0.822133	73	28.4666	-136.072	0.880689	92	24.0468	-213.99
8	15690805	N	A	T	148	0.001	0.697101	66	43.8565	-67.6532	0.744065	82	46.0323	-108.26
8	15690965	N	C	G	142	0.001	0.666778	60	43.8645	-50.7404	0.646439	82	63.6101	-59.8617
8	15691237	N	C	T	155	0.001	0.690268	71	48.2442	-69.8557	0.773992	84	41.6352	-127.703
8	15691512	N	A	G	138	0.001	0.635011	63	50.4521	-41.9975	0.746831	75	41.6472	-100.374
8	15691564	N	C	T	106	0.001	0.727424	44	26.308	-53.3776	0.758237	62	32.8757	-87.6521
8	15691593	N	A	G	116	0.001	0.680972	47	32.8957	-43.6434	0.768295	69	35.0636	-102.219
8	15691806	N	C	T	134	0.011194	0.817774	66	19.7213	-116.087	0.811163	68	27.5452	-120.194
8	15691844	N	A	G	123	0.001	0.8002	70	30.6678	-119.268	0.830409	53	19.7043	-102.084
8	15693481	N	G	C	59	0.001	0.652276	23	17.5471	-17.5452	0.611185	36	30.7131	-19.3705
8	15694114	N	T	C	52	0.001	0.619127	21	17.5498	-12.1881	0.612979	31	26.3253	-16.9749
8	15697081	N	T	C	61	0.001	0.838936	31	10.9448	-61.725	0.633422	30	24.1295	-19.7372
8	15697363	N	T	A	59	0.001	0.454515	33	32.9144	6.86478	0.692436	26	17.5431	-25.9193
8	15698952	N	A	T	51	0.001	0.619127	21	17.5498	-12.1881	0.633422	30	24.1295	-19.7372
8	15699483	N	A	T	99	0.001	0.782006	55	26.2933	-86.6544	0.841137	44	15.3219	-88.3557
8	15699504	N	T	A	96	0.001	0.734851	49	28.4986	-61.7682	0.872589	47	13.1207	-106.159
8	15699523	N	A	G	92	0.001	0.466644	45	46.0817	6.79182	0.744844	47	26.304	-62.2902
8	15699594	N	A	T	86	0.001	0.766135	47	24.1068	-68.9396	0.897701	39	8.73688	-96.3864
8	15699636	N	T	C	77	0.001	0.674535	43	30.7038	-38.3026	0.882608	34	8.74355	-79.6315
8	15699671	N	T	A	76	0.001	0.674535	43	30.7038	-38.3026	0.484838	33	35.1116	2.22753
8	15699715	N	C	T	62	0.001	0.606131	33	28.5199	-16.8768	0.724288	29	17.5391	-34.6043
8	15699987	N	T	C	72	0.001	0.684334	38	26.316	-36.0426	0.735451	34	19.7297	-42.9909
8	15700055	N	G	T	91	0.032967	0.63723	43	21.3496	-26.0672	0.713123	48	28.6277	-52.5375
8	15700064	N	T	A	101	0.001	0.795652	44	19.7163	-73.5405	0.772111	57	28.4879	-85.9223
8	15700115	N	C	T	107	0.001	0.565261	46	43.8831	-13.9682	0.655842	61	46.0604	-47.7649
8	15700120	N	G	T	107	0.001	0.568227	44	41.6886	-14.0041	0.682662	63	43.8605	-59.1302
8	15700159	N	A	T	109	0.0137615	0.731308	48	27.6791	-58.8088	0.701869	61	32.2422	-61.6236
8	15700247	N	T	C	94	0.001	0.561016	41	39.4954	-11.5974	0.641604	53	41.6766	-37.2622
8	15700472	N	C	A	74	0.001	0.647157	34	26.3213	-24.9574	0.625083	40	32.905	-24.499
8	15700520	N	G	T	74	0.001	0.675793	37	26.3173	-33.2304	0.892154	37	8.73955	-89.6643
8	15700540	N	T	C	76	0.001	0.57505	40	37.2995	-14.0868	0.777963	36	17.5298	-55.7122
8	15700616	N	T	G	77	0.001	0.585423	41	37.2981	-16.5816	0.472204	36	37.3048	4.50562
8	15700633	N	A	C	74	0.001	0.638982	36	28.5159	-24.7869	0.473667	38	39.4994	4.49976
8	15700646	N	C	T	78	0.001	0.611185	36	30.7131	-19.3705	0.428524	42	39.494	14.0434
8	15700696	N	A	G	80	0.001	0.487797	41	43.8898	2.22162	0.615462	39	32.9063	-21.8708
8	15701695	N	T	C	60	0.001	0.354742	31	24.1281	22.4259	0.724288	29	17.5391	-34.6043
8	15702345	N	T	C	100	0.001	0.8002	45	19.715	-76.6721	0.763812	55	28.4906	-79.812
8	15702351	N	G	T	100	0.001	0.750167	48	26.3027	-65.2913	0.750167	52	28.4946	-70.7323
8	15702360	N	G	T	105	0.001	0.764883	51	26.2987	-74.3754	0.759432	54	28.4919	-76.7735
8	15702366	N	T	A	99	0.001	0.744844	47	26.304	-62.2903	0.730923	52	30.6918	-64.2415
8	15702408	N	T	C	100	0.001	0.689015	45	30.7011	-43.9372	0.8002	55	24.0961	-93.7103
8	15702411	N	G	T	97	0.001	0.674535	43	30.7038	-38.3026	0.796494	54	24.0974	-90.5777
8	15702413	N	G	T	95	0.001	0.627992	43	35.0982	-27.0149	0.788654	52	24.1001	-84.3413
8	15702420	N	G	C	96	0.001	0.608768	46	39.4887	-24.1636	0.780187	50	24.1028	-78.1462
8	15702456	N	G	A	91	0.001	0.615462	39	32.9063	-21.8708	0.788654	52	24.1001	-84.3413
8	15702462	N	A	G	92	0.001	0.609829	41	35.1009	-21.7668	0.804124	51	21.9042	-88.3334
8	15702468	N	C	T	86	0.001	0.594658	37	32.909	-16.7129	0.796116	49	21.9069	-82.0591
8	15702471	N	T	G	90	0.001	0.605333	38	32.9077	-19.2747	0.807898	52	21.9029	-91.4851
8	15702498	N	T	C	88	0.001	0.600067	40	35.1022	-19.1886	0.833556	48	17.5138	-93.5994
8	15702534	N	C	A	84	0.001	0.579	38	35.1049	-14.1347	0.869812	46	13.122	-102.852
8	15702567	N	A	C	80	0.001	0.593813	32	28.5212	-14.315	0.87525	48	13.1193	-109.472
8	15702630	N	G	A	81	0.001	0.625083	32	26.324	-19.5992	0.898225	49	10.9208	-121.325
8	15703232	N	A	G	80	0.001	0.658642	41	30.7065	-32.7579	0.974676	39	2.1452	-126.062
8	15703362	N	T	C	85	0.001	0.571476	35	32.9117	-11.7029	0.660107	50	37.2861	-40.3668
8	15703376	N	A	T	90	0.001	0.842334	38	13.1327	-76.6587	0.788654	52	24.1001	-84.3413
8	15703377	N	A	G	92	0.001	0.846385	39	13.1313	-79.9033	0.792648	53	24.0988	-87.4546
8	15703379	N	A	G	92	0.001	0.692436	39	26.3147	-38.879	0.887051	53	13.1127	-126.124
8	15703392	N	A	G	93	0.001	0.710667	38	24.1188	-42.1071	0.89117	55	13.11	-132.82
8	15703480	N	A	T	93	0.001	0.466644	45	46.0817	6.79182	0.666778	48	35.0916	-40.5924
8	15703529	N	A	T	112	0.001	0.782006	55	26.2933	-86.6544	0.842334	57	19.699	-114.988
8	15703541	N	A	G	113	0.001	0.785905	56	26.292	-89.7507	0.859889	57	17.5018	-122.867
8	15703545	N	T	C	111	0.001	0.796494	54	24.0974	-90.5777	0.859889	57	17.5018	-122.867
8	15703595	N	T	C	95	0.001	0.642953	42	32.9024	-29.8435	0.792648	53	24.0988	-87.4546
8	15703623	N	C	T	100	0.001	0.750167	48	26.3027	-65.2913	0.865629	52	15.3112	-114.495
8	15703624	N	T	A	100	0.001	0.750167	48	26.3027	-65.2913	0.865629	52	15.3112	-114.495
8	15705057	N	G	T	71	0.001	0.645258	31	24.1281	-22.4259	0.72515	40	24.1161	-47.9483
8	15705059	N	T	A	69	0.001	0.633422	30	24.1295	-19.7372	0.718094	39	24.1175	-45.0176
8	15705072	N	T	G	79	0.001	0.625083	32	26.324	-19.5992	0.702263	47	30.6985	-49.6523
8	15705120	N	T	C	92	0.001	0.552667	38	37.3021	-9.21074	0.685309	54	37.2808	-51.5313
8	15705126	N	G	A	97	0.001	0.53661	41	41.6926	-6.81138	0.714429	56	35.0809	-63.3597
8	15705137	N	C	T	98	0.001	0.525017	40	41.6939	-4.49449	0.810552	58	24.0921	-103.161
8	15705154	N	T	C	97	0.001	0.459432	37	37.3035	6.83519	0.716811	60	37.2728	-68.7766
8	15705229	N	A	T	91	0.001	0.525017	40	41.6939	-4.49449	0.686399	51	35.0876	-48.9993
8	15705289	N	C	T	82	0.001	0.648748	37	28.5146	-27.4897	0.711252	45	28.5039	-50.0267
8	15705301	N	C	T	81	0.001	0.567613	37	35.1062	-11.6639	0.659197	44	32.8997	-35.2941
8	15705305	N	T	C	79	0.001	0.529431	34	35.1102	-4.51217	0.666778	45	32.8984	-38.0553
8	15705320	N	T	C	87	0.001	0.558863	34	32.913	-9.26057	0.698245	53	35.0849	-54.6951
8	15705377	N	A	G	82	0.001	0.666778	33	24.1255	-27.9072	0.775694	49	24.1041	-75.0653
8	15705956	N	C	T	81	0.001	0.711252	45	28.5039	-50.0267	0.694574	36	24.1215	-36.3519
8	15706005	N	G	A	85	0.001	0.782006	55	26.2933	-86.6545	0.733489	30	17.5378	-37.5551
8	15706022	N	A	T	92	0.001	0.719445	57	35.0796	-66.2773	0.685838	35	24.1228	-33.5101
8	15706061	N	T	C	102	0.001	0.721459	61	37.2715	-71.7003	0.707455	41	26.312	-44.6189
8	15706077	N	A	G	100	0.001	0.737864	61	35.0742	-78.0793	0.718094	39	24.1175	-45.0176
8	15706094	N	C	T	97	0.001	0.712006	59	37.2741	-65.8661	0.763334	38	19.7243	-55.0203
8	15706097	N	C	T	100	0.06	0.743478	62	24.1161	-72.77	0.789855	38	9.04752	-52.8223
8	15706130	N	C	T	87	0.001	0.785905	56	26.292	-89.7507	0.742097	31	17.5364	-40.5301
8	15706817	N	T	G	74	0.0202703	0.745296	32	11.558	-39.2955	0.693122	42	27.4211	-41.4075
8	15706841	N	G	T	73	0.001	0.871215	31	8.74755	-69.6696	0.738254	42	24.1135	-53.8655
8	15706991	N	A	T	96	0.001	0.697806	43	28.5066	-44.2608	0.754887	53	28.4932	-73.7467
8	15707246	N	A	T	139	0.001	0.866911	75	21.8722	-165.918	0.718896	64	39.4647	-74.1965
8	15707278	N	A	G	125	0.001	0.83099	65	24.0828	-125.483	0.900267	60	13.1033	-149.634
8	15707294	N	A	T	123	0.0121951	0.805785	62	19.7445	-103.57	0.739669	61	34.1597	-78.0793
8	15707415	N	C	T	90	0.001	0.562542	48	46.0777	-13.9353	0.571476	42	39.494	-14.0434
8	15708348	N	C	T	55	0.001	0.633422	30	24.1295	-19.7372	0.479987	25	26.3334	2.23723
8	15708349	N	C	T	54	0.001	0.645258	31	24.1281	-22.4259	0.434739	23	21.9416	6.9841
8	15708639	N	T	A	62	0.001	0.68012	25	17.5445	-23.0889	0.513523	37	39.5007	-2.22426
8	15708927	N	A	G	57	0.001	0.600067	20	17.5511	-9.59432	0.513523	37	39.5007	-2.22426
8	15710427	N	T	A	57	0.001	0.416611	24	21.9402	9.45869	0.575808	33	30.7171	-11.7466
8	15710761	N	T	A	58	0.001	0.636455	22	17.5485	-14.8406	0.527796	36	37.3048	-4.50562
8	15711139	N	T	C	48	0.001	0.520013	25	26.3334	-2.23723	0.652276	23	17.5471	-17.5452
8	15719476	N	C	T	55	0.001	0.666778	24	17.5458	-20.2962	0.580699	31	28.5226	-11.7961
8	15719518	N	T	C	52	0.001	0.958639	24	2.16522	-73.2962	0.607214	28	24.1321	-14.4791
8	15720615	N	T	C	50	0.001	0.823745	17	6.569	-31.8925	0.454515	33	32.9144	6.86478
8	15735480	N	A	C	65	0.001	0.678691	28	19.7377	-25.6238	0.702838	37	24.1201	-39.218
8	15735493	N	G	A	72	0.001	0.600067	30	26.3267	-14.3915	0.690603	42	28.5079	-41.4075
8	15735503	N	T	C	76	0.001	0.647157	34	26.3213	-24.9574	0.690603	42	28.5079	-41.4075
8	15735512	N	C	T	84	0.001	0.628657	35	28.5172	-22.1155	0.694007	49	32.893	-49.3113
8	15735538	N	A	G	89	0.001	0.589804	39	35.1036	-16.6438	0.720147	50	30.6945	-58.3583
8	15735550	N	T	A	84	0.001	0.621703	37	30.7118	-21.9863	0.702263	47	30.6985	-49.6523
8	15735551	N	A	T	88	0.001	0.615462	39	32.9063	-21.8708	0.714429	49	30.6958	-55.4397
8	15735568	N	C	T	87	0.0172414	0.572269	35	32.1491	-11.7029	0.708305	52	26.0601	-54.0359
8	15735598	N	G	A	84	0.001	0.472204	36	37.3048	4.50562	0.666778	48	35.0916	-40.5924
8	15735622	N	T	A	94	0.001	0.550033	40	39.4967	-9.18958	0.722371	54	32.8863	-63.7823
8	15735626	N	G	A	94	0.001	0.525017	40	41.6939	-4.49449	0.70384	54	35.0836	-57.5679
8	15735654	N	G	A	87	0.001	0.525017	40	41.6939	-4.49449	0.702263	47	30.6985	-49.6523
8	15735707	N	A	T	87	0.001	0.600067	40	35.1022	-19.1886	0.680972	47	32.8957	-43.6434
8	15735718	N	C	T	84	0.001	0.605333	38	32.9077	-19.2747	0.695783	46	30.6998	-46.7853
8	15735722	N	C	T	78	0.001	0.615462	39	32.9063	-21.8708	0.64112	39	30.7091	-27.3145
8	15735725	N	T	C	84	0.001	0.675117	40	28.5106	-35.7664	0.750167	44	24.1108	-59.8504
8	15735733	N	C	T	85	0.001	0.658	38	28.5132	-30.2218	0.659681	47	35.0929	-37.8304
8	15735751	N	C	T	85	0.001	0.627992	43	35.0982	-27.0149	0.738254	42	24.1135	-53.8655
8	15735774	N	A	C	93	0.001	0.674029	46	32.897	-40.8388	0.808717	47	19.7123	-82.9681
8	15735805	N	A	G	91	0.001	0.755726	45	24.1095	-62.866	0.804551	46	19.7137	-79.8148
8	15735816	N	A	C	90	0.001	0.744349	43	24.1121	-56.85	0.830007	47	17.5151	-90.3848
8	15735835	N	G	A	92	0.001	0.766135	47	24.1068	-68.9396	0.911386	45	8.72888	-116.684
8	15744603	N	A	C	75	0.001	0.785905	28	13.146	-44.8754	0.766135	47	24.1068	-68.9396
8	15744631	N	T	A	80	0.001	0.720147	25	15.3472	-29.1792	0.763812	55	28.4906	-79.812
8	15744638	N	A	T	79	0.001	0.720147	25	15.3472	-29.1792	0.759432	54	28.4919	-76.7735
8	15744644	N	A	G	80	0.001	0.730923	26	15.3459	-32.1208	0.777963	54	26.2947	-83.5684
8	15744662	N	T	G	80	0.001	0.815025	27	10.9501	-48.9078	0.792648	53	24.0988	-87.4546
8	15744678	N	T	C	85	0.001	0.827805	29	10.9474	-55.2876	0.785905	56	26.292	-89.7507
8	15744710	N	T	A	99	0.001	0.838063	37	13.134	-73.4239	0.790516	62	28.4812	-101.373
8	15744716	N	A	T	104	0.001	0.846385	39	13.1313	-79.9033	0.8002	65	28.4772	-110.749
8	15744727	N	G	A	101	0.001	0.868667	38	10.9354	-84.6088	0.793847	63	28.4799	-104.49
8	15744759	N	G	T	102	0.001	0.846385	39	13.1313	-79.9033	0.793847	63	28.4799	-104.49
8	15744766	N	A	G	114	0.001	0.697806	43	28.5066	-44.2608	0.887582	71	17.4831	-169.28
8	15744771	N	C	G	103	0.0291262	0.879306	40	6.33025	-85.3546	0.779733	63	24.1799	-92.884
8	15744793	N	T	C	119	0.001	0.869812	46	13.122	-102.852	0.794717	73	32.861	-121.526
8	15744798	N	G	A	115	0.001	0.826305	46	17.5164	-87.1789	0.768295	69	35.0636	-102.219
8	15744807	N	G	T	114	0.001	0.822437	45	17.5178	-83.9821	0.768295	69	35.0636	-102.219
8	15744810	N	G	T	113	0.001	0.818394	44	17.5191	-80.795	0.782797	69	32.8663	-109.091
8	15744814	N	T	C	120	0.001	0.755726	45	24.1095	-62.866	0.880254	75	19.675	-174.175
8	15744822	N	A	G	115	0.001	0.814163	43	17.5204	-77.6179	0.791861	72	32.8623	-118.406
8	15744830	N	A	G	119	0.001	0.830007	47	17.5151	-90.3848	0.791861	72	32.8623	-118.406
8	15754564	N	A	T	94	0.001	0.552667	38	37.3021	-9.21074	0.607214	56	48.2642	-28.9582
8	15754629	N	C	T	100	0.001	0.731862	41	24.1148	-50.898	0.84769	59	19.6963	-121.481
8	15754731	N	A	G	56	0.001	0.87525	24	6.55966	-54.7361	0.656354	32	24.1268	-25.1502
8	15754780	N	A	T	89	0.001	0.638982	36	28.5159	-24.7869	0.754887	53	28.4932	-73.7467
8	15758844	N	T	A	57	0.001	0.517253	29	30.7225	-2.2317	0.535738	28	28.5266	-4.53743
8	15764132	N	A	T	57	0.001	0.566711	30	28.5239	-9.32383	0.740901	27	15.3446	-35.0907
8	15784673	N	G	A	45	0.001	0.423026	26	24.1348	9.40673	0.684334	19	13.158	-18.0213
8	15789186	N	C	A	54	0.001	0.59097	22	19.7457	-9.52023	0.593813	32	28.5212	-14.315
8	15790200	N	T	A	61	0.001	0.600067	30	26.3267	-14.3915	0.451581	31	30.7198	6.88245
8	15790849	N	C	A	46	0.001	0.56004	25	24.1361	-6.95255	0.571476	21	19.747	-7.02172
8	15790991	N	T	A	56	0.001	0.593813	32	28.5212	-14.315	0.541695	24	24.1375	-4.56131
8	15791087	N	C	T	66	0.001	0.405342	37	32.909	16.7129	0.62077	29	24.1308	-17.087
8	15791123	N	C	T	62	0.001	0.636455	33	26.3227	-22.2609	0.344724	29	21.9336	22.6148
8	15791130	N	A	G	61	0.001	0.656354	32	24.1268	-25.1502	0.413736	29	26.328	11.8525
8	15791208	N	C	T	53	0.001	0.652276	23	17.5471	-17.5452	0.399933	30	26.3267	14.3915
8	15791680	N	T	G	49	0.001	0.652276	23	17.5471	-17.5452	0.461513	26	26.332	4.54845
8	15791685	N	G	T	47	0.001	0.652276	23	17.5471	-17.5452	0.458306	24	24.1375	4.56131
8	15791799	N	G	C	46	0.0326087	0.621753	22	11.6653	-11.7175	0.457386	24	23.1145	4.56131
8	15791819	N	A	G	50	0.001	0.523825	21	21.9442	-2.24487	0.551759	29	28.5252	-6.90258
8	15791932	N	T	G	51	0.001	0.571476	21	19.747	-7.02172	0.466644	30	30.7211	4.52788
8	15792017	N	G	T	51	0.001	0.619127	21	17.5498	-12.1881	0.533356	30	30.7211	-4.52788
8	15794469	N	G	T	54	0.001	0.583389	24	21.9402	-9.45869	0.433289	30	28.5239	9.32383
8	15795017	N	G	T	49	0.001	0.611185	18	15.3566	-9.68525	0.51614	31	32.917	-2.22949
8	15797355	N	C	T	57	0.001	0.56004	25	24.1361	-6.95255	0.562542	32	30.7185	-9.29021
8	15797357	N	G	A	58	0.001	0.538487	26	26.332	-4.54845	0.562542	32	30.7185	-9.29021
8	15801694	N	G	T	61	0.001	0.545485	33	32.9144	-6.86478	0.785905	28	13.146	-44.8754
8	15801713	N	G	A	65	0.001	0.542886	35	35.1089	-6.84914	0.766845	30	15.3406	-44.1481
8	15801738	N	G	A	69	0.001	0.526333	38	39.4994	-4.49976	0.709817	31	19.7337	-34.1878
8	15801760	N	T	C	70	0.001	0.540568	37	37.3035	-6.83519	0.727424	33	19.731	-40.0332
8	15801773	N	T	A	68	0.001	0.666778	36	26.3187	-30.4443	0.812709	32	13.1407	-57.4209
8	15801897	N	C	T	66	0.001	0.588294	34	30.7158	-14.2477	0.781438	32	15.3379	-50.2909
8	15801914	N	G	C	69	0.001	0.527796	36	37.3048	-4.50562	0.788071	33	15.3366	-53.3892
8	15801916	N	T	C	69	0.001	0.555593	36	35.1076	-9.23427	0.788071	33	15.3366	-53.3892
8	15801917	N	C	T	71	0.001	0.555593	36	35.1076	-9.23427	0.828791	35	13.1367	-66.9864
8	15801951	N	T	A	78	0.001	0.589804	39	35.1036	-16.6438	0.820727	39	15.3286	-72.2881
8	15802122	N	T	C	49	0.001	0.523825	21	21.9442	-2.24487	0.535738	28	28.5266	-4.53743
8	15802265	N	A	T	49	0.001	0.523825	21	21.9442	-2.24487	0.571476	28	26.3294	-9.36228
8	15802418	N	T	G	57	0.001	0.740901	27	15.3446	-35.0907	0.533356	30	30.7211	-4.52788
8	15802756	N	A	C	55	0.001	0.434739	23	21.9416	6.9841	0.562542	32	30.7185	-9.29021
8	15803398	N	A	G	53	0.001	0.695783	23	15.3499	-23.3926	0.466644	30	30.7211	4.52788
8	15803741	N	T	G	58	0.001	0.642953	28	21.9349	-19.8957	0.399933	30	26.3267	14.3915
8	15804663	N	C	T	53	0.001	0.538487	26	26.332	-4.54845	0.518531	27	28.5279	-2.23428
8	15804951	N	C	T	53	0.001	0.583389	24	21.9402	-9.45869	0.517253	29	30.7225	-2.2317
8	15805267	N	G	T	68	0.001	0.448241	29	28.5252	6.90258	0.538487	39	39.498	-6.82268
8	15805560	N	T	A	114	0.001	0.872976	55	15.3072	-124.404	0.813769	59	24.0908	-106.328
8	15805625	N	T	C	79	0.0189873	0.659184	35	25.475	-27.6859	0.723799	44	19.8377	-49.3314
8	15805647	N	G	A	82	0.0182927	0.688036	36	17.563	-32.6415	0.544022	46	45.0129	-9.13717
8	15805648	N	G	A	80	0.001	0.657248	35	26.32	-27.6859	0.555593	45	43.8845	-11.5428
8	15805651	N	A	G	82	0.001	0.729883	37	21.9229	-45.4647	0.555593	45	43.8845	-11.5428
8	15805655	N	T	A	75	0.001	0.685838	35	24.1228	-33.5101	0.5	40	43.8911	0
8	15805656	N	T	A	80	0.001	0.729883	37	21.9229	-45.4647	0.534907	43	43.8871	-6.80114
8	15805675	N	T	C	73	0.001	0.558863	34	32.913	-9.26057	0.692436	39	26.3147	-38.879
8	15805676	N	A	T	73	0.001	0.515162	33	35.1116	-2.22753	0.675117	40	28.5106	-35.7664
8	15805802	N	T	C	144	0.001	0.626751	75	61.4222	-46.6134	0.507251	69	74.6136	-2.21172
8	15805855	N	C	G	139	0.001	0.506671	75	81.1973	-2.21057	0.562542	64	61.4369	-18.5804
8	15805875	N	C	T	142	0.001	0.849548	73	24.0721	-151.369	0.913319	69	13.0913	-180.125
8	15805908	N	A	T	116	0.001	0.571476	63	59.241	-21.0651	0.622723	53	43.8738	-31.7854
8	15805980	N	G	A	109	0.001	0.819886	61	24.0881	-112.685	0.87525	48	13.1193	-109.472
8	15806005	N	T	G	96	0.001	0.666778	57	41.6712	-48.2034	0.692436	39	26.3147	-38.879
8	15806703	N	T	C	54	0.001	0.633422	30	24.1295	-19.7372	0.458306	24	24.1375	4.56131
8	15807520	N	A	T	55	0.001	0.533356	30	30.7211	-4.52788	0.520013	25	26.3334	-2.23723
8	15807927	N	A	G	43	0.001	0.586264	29	26.328	-11.8525	0.571476	14	13.1647	-4.68114
8	15811601	N	T	A	48	0.001	0.642953	14	10.9675	-9.94784	0.647157	34	26.3213	-24.9574
8	15811673	N	A	G	43	0.001	0.642953	14	10.9675	-9.94784	0.586264	29	26.328	-11.8525
8	15812067	N	A	T	57	0.001	0.724288	29	17.5391	-34.6043	0.607214	28	24.1321	-14.4791
8	15812126	N	T	A	52	0.001	0.607214	28	24.1321	-14.4791	0.458306	24	24.1375	4.56131
8	15812135	N	A	T	51	0.001	0.592654	27	24.1335	-11.9174	0.458306	24	24.1375	4.56131
8	15812168	N	A	T	55	0.001	0.592654	27	24.1335	-11.9174	0.428524	28	26.3293	9.36228
8	15812254	N	T	C	46	0.001	0.458306	24	24.1375	4.56131	0.59097	22	19.7457	-9.52023
8	15812836	N	C	T	88	0.001	0.589804	39	35.1036	-16.6438	0.591898	49	43.8791	-21.4375
8	15812902	N	C	A	101	0.001	0.863879	44	13.1247	-96.2571	0.789667	57	26.2907	-92.8567
8	15812924	N	T	C	105	0.001	0.666778	45	32.8984	-38.0553	0.633422	60	48.2589	-39.4743
8	15812925	N	A	T	105	0.0142857	0.740407	43	17.4835	-52.6369	0.825713	62	22.9829	-115.874
8	15812966	N	T	C	110	0.001	0.512203	41	43.8898	-2.22162	0.550758	69	68.0219	-16.0919
8	15812991	N	G	A	125	0.001	0.733489	45	26.3067	-56.3326	0.687625	80	54.8239	-77.4465
8	15813052	N	G	T	122	0.001	0.652276	46	35.0942	-35.0904	0.684334	76	52.632	-72.0851
8	15813107	N	T	A	114	0.001	0.683049	41	28.5092	-38.5757	0.671347	73	52.636	-63.668
8	15813168	N	T	A	114	0.001	0.683049	41	28.5092	-38.5757	0.712471	73	46.0444	-81.7057
8	15813194	N	T	G	125	0.001	0.787426	47	21.9096	-75.8267	0.859214	78	24.0654	-167.711
8	15813200	N	G	A	122	0.001	0.689015	45	30.7011	-43.9372	0.688437	77	52.6307	-74.9157
8	15813209	N	C	A	119	0.001	0.666778	42	30.7051	-35.5183	0.688437	77	52.6307	-74.9157
8	15813216	N	A	C	119	0.001	0.857381	42	13.1273	-89.6913	0.805399	77	32.8557	-134.074
8	15813256	N	G	A	123	0.001	0.595809	47	41.6846	-21.5091	0.644833	76	59.2237	-54.7994
8	15813267	N	G	T	122	0.001	0.63839	47	37.2901	-32.207	0.626751	75	61.4222	-46.6134
8	15813285	N	T	G	104	0.001	0.564145	39	37.3008	-11.6289	0.661646	65	48.2522	-53.0496
8	15813330	N	G	C	106	0.001	0.683049	41	28.5092	-38.5757	0.707831	65	41.6606	-70.8875
8	15813353	N	G	C	105	0.001	0.666778	42	30.7051	-35.5183	0.889149	63	15.2965	-151.048
8	15813389	N	C	T	104	0.001	0.755726	45	24.1095	-62.866	0.779848	59	28.4852	-92.0741
8	15813438	N	T	A	102	0.001	0.750167	40	21.9189	-54.4095	0.774377	62	30.6785	-94.4201
8	15813476	N	C	T	90	0.001	0.750167	32	17.5351	-43.5276	0.689782	58	39.4727	-56.8964
8	15813477	N	C	T	93	0.001	0.743019	35	19.7283	-45.9698	0.689782	58	39.4727	-56.8964
8	15813574	N	T	C	108	0.001	0.695783	46	30.6998	-46.7853	0.629118	62	50.4535	-39.3317
8	15813593	N	A	C	105	0.001	0.883977	43	10.9288	-101.207	0.822796	62	24.0868	-115.874
8	15813601	N	A	G	102	0.001	0.444407	45	43.8845	11.5428	0.684334	57	39.474	-54.0638
8	15813942	N	T	A	46	0.001	0.550033	20	19.7483	-4.59479	0.576974	26	24.1348	-9.40673
8	15814096	N	G	C	46	0.001	0.399933	20	17.5511	9.59432	0.576974	26	24.1348	-9.40673
8	15814218	N	A	G	46	0.001	0.454515	22	21.9429	4.57652	0.541695	24	24.1375	-4.56131
8	15814231	N	A	G	50	0.001	0.59097	22	19.7457	-9.52023	0.571476	28	26.3294	-9.36228
8	15814328	N	T	G	47	0.001	0.526333	19	19.7497	-2.24988	0.571476	28	26.3294	-9.36228
8	15814334	N	G	T	52	0.001	0.5	20	21.9456	0	0.5	32	35.1129	0
8	15814684	N	A	T	47	0.001	0.5	14	15.3619	0	0.575808	33	30.7171	-11.7466
8	15814846	N	C	A	60	0.001	0.433289	30	28.5239	9.32383	0.633422	30	24.1295	-19.7372
8	15814854	N	G	A	60	0.001	0.399933	30	26.3267	14.3915	0.666778	30	21.9322	-25.3702
8	15814980	N	T	C	60	0.001	0.5	22	24.1401	0	0.579	38	35.1049	-14.1347
8	15815018	N	T	C	60	0.001	0.708472	24	15.3486	-26.2687	0.416611	36	32.9104	14.188
8	15815189	N	A	T	62	0.001	0.640093	25	19.7417	-17.367	0.486477	37	39.5007	2.22426
8	15815254	N	A	G	48	0.001	0.5	20	21.9456	0	0.535738	28	28.5266	-4.53743
8	15815350	N	T	G	58	0.001	0.56004	25	24.1361	-6.95255	0.575808	33	30.7171	-11.7466
8	15815412	N	T	C	57	0.001	0.612979	31	26.3253	-16.9749	0.730923	26	15.3459	-32.1208
8	15815490	N	G	T	49	0.001	0.521754	23	24.1388	-2.24072	0.538487	26	26.332	-4.54845
8	15815736	N	C	T	47	0.001	0.722371	18	10.9621	-21.2608	0.482747	29	30.7225	2.2317
8	15815742	N	C	A	46	0.001	0.722371	18	10.9621	-21.2608	0.428524	28	26.3293	9.36228
8	15815813	N	T	C	53	0.001	0.5	20	21.9456	0	0.545485	33	32.9144	-6.86478
8	15815827	N	C	T	58	0.001	0.545485	22	21.9429	-4.57652	0.527796	36	37.3048	-4.50562
8	15815856	N	T	A	54	0.001	0.565261	23	21.9416	-6.9841	0.612979	31	26.3253	-16.9749
8	15815887	N	A	C	64	0.001	0.586264	29	26.328	-11.8525	0.628657	35	28.5172	-22.1155
8	15815936	N	C	A	65	0.0230769	0.595238	32	27.5717	-14.315	0.531746	33	25.9093	-4.42475
8	15815996	N	C	G	57	0.001	0.62077	29	24.1308	-17.087	0.428524	28	26.3293	9.36228
8	15816022	N	T	A	56	0.001	0.678691	28	19.7377	-25.6238	0.464262	28	28.5266	4.53743
8	15816291	N	T	A	58	0.001	0.5	32	35.1129	0	0.653949	26	19.7403	-20.0797
8	15816732	N	T	G	51	0.001	0.629716	27	21.9362	-17.2163	0.5	24	26.3347	0
8	15816778	N	C	G	53	0.001	0.615462	26	21.9376	-14.5805	0.555593	27	26.3307	-6.9257
8	15824383	N	A	G	57	0.001	0.541695	24	24.1375	-4.56131	0.575808	33	30.7171	-11.7466
8	15831535	N	T	A	47	0.001	0.700134	20	13.1567	-20.8691	0.518531	27	28.5279	-2.23428
8	15831802	N	A	C	50	0.001	0.5	18	19.751	0	0.5	32	35.1129	0
8	15837691	N	G	A	60	0.001	0.548419	31	30.7198	-6.88245	0.482747	29	30.7225	2.2317
8	15853718	N	G	A	70	0.001	0.545485	33	32.9144	-6.86478	0.540568	37	37.3035	-6.83519
8	15858368	N	C	G	71	0.001	0.593813	32	28.5212	-14.315	0.615462	39	32.9063	-21.8708
8	15863489	N	C	T	123	0.001	0.791239	67	30.6718	-109.889	0.732298	56	32.8837	-69.6754
8	15863517	N	G	A	143	0.001	0.8002	80	35.0489	-136.306	0.857381	63	19.691	-134.537
8	15863520	N	C	T	146	0.001	0.792878	82	37.2434	-135.441	0.734531	64	37.2675	-80.5457
8	15864026	N	C	T	186	0.001	0.876964	73	19.6777	-167.527	0.796658	113	50.3855	-189.674
8	15867152	N	C	A	125	0.001	0.797496	74	32.8597	-124.653	0.725641	51	30.6931	-61.2925
8	15867154	N	C	A	123	0.001	0.561685	73	70.2138	-20.8875	0.700134	50	32.8917	-52.1728
8	15867184	N	C	T	154	0.001	0.761538	88	46.0244	-126.354	0.803233	66	28.4759	-113.89
8	15867272	N	A	C	130	0.001	0.710667	76	48.2376	-84.2143	0.666778	54	39.478	-45.6664
8	15867280	N	T	C	126	0.001	0.704362	71	46.047	-75.9181	0.636455	55	43.8711	-37.1016
8	15867299	N	G	T	77	0.001	0.790892	43	19.7177	-70.4206	0.676588	34	24.1241	-30.6946
8	15868263	N	C	A	86	0.001	0.61232	49	41.6819	-26.66	0.621703	37	30.7118	-21.9863
8	15868276	N	A	C	88	0.001	0.604236	48	41.6833	-24.0709	0.675117	40	28.5106	-35.7664
8	15868292	N	A	C	84	0.001	0.690603	42	28.5079	-41.4075	0.595302	42	37.2968	-19.111
8	15868297	N	A	G	74	0.001	0.694574	36	24.1215	-36.3519	0.526333	38	39.4994	-4.49976
8	15868414	N	C	T	152	0.001	0.877175	65	17.4911	-149.282	0.839307	87	30.6451	-173.477
8	15868465	N	A	G	101	0.001	0.714429	42	26.3107	-47.5198	0.779848	59	28.4852	-92.0741
8	15868466	N	A	T	93	0.001	0.658	38	28.5132	-30.2218	0.727424	55	32.885	-66.722
8	15868477	N	G	A	98	0.001	0.571476	42	39.494	-14.0434	0.714429	56	35.0809	-63.3597
8	15868533	N	A	T	117	0.001	0.833556	48	17.5138	-93.5994	0.768295	69	35.0636	-102.219
8	15868548	N	A	C	120	0.001	0.766135	47	24.1068	-68.9396	0.657639	73	54.8333	-57.9077
8	15868622	N	T	C	134	0.001	0.576974	52	48.2696	-18.8135	0.5	82	89.9768	0
8	15868660	N	C	T	117	0.0769231	0.67619	42	15.2403	-30.9679	0.632143	75	42.0413	-42.5704
8	15868665	N	T	A	117	0.001	0.619127	42	35.0996	-24.3762	0.613409	75	63.6195	-41.2398
8	15872175	N	T	C	65	0.001	0.833556	24	8.75689	-46.7997	0.683049	41	28.5092	-38.5757
8	15872280	N	A	C	67	0.001	1	23	0	-82.3749	0.750167	44	24.1108	-59.8504
8	15884464	N	G	T	67	0.001	0.720147	25	15.3472	-29.1792	0.738254	42	24.1135	-53.8655
8	15884469	N	A	T	74	0.001	0.760174	25	13.15	-35.6673	0.734851	49	28.4986	-61.7682
8	15884485	N	A	T	75	0.001	0.791861	24	10.9541	-39.4687	0.784504	51	24.1014	-81.2384
8	15884528	N	A	G	75	0.001	0.869812	23	6.561	-51.4258	0.788654	52	24.1001	-84.3413
8	15884541	N	C	T	78	0.001	0.869812	23	6.561	-51.4258	0.8002	55	24.0961	-93.7103
8	15884546	N	C	T	77	0.001	0.869812	23	6.561	-51.4258	0.796494	54	24.0974	-90.5777
8	15884585	N	G	A	84	0.001	0.852087	27	8.75289	-56.5251	0.807222	57	24.0934	-100.003
8	15884618	N	T	A	72	0.001	0.884872	26	6.55699	-61.3915	0.761044	46	24.1081	-65.896
8	15884667	N	C	T	63	0.001	0.842334	19	6.56633	-38.3293	0.704682	44	28.5052	-47.1342
8	15884701	N	T	A	73	0.001	0.76941	26	13.1487	-38.7142	0.680972	47	32.8957	-43.6434
8	15884742	N	A	T	73	0.001	0.70384	27	17.5418	-28.784	0.717536	46	28.5026	-52.9372
8	15884756	N	T	A	77	0.001	0.724288	29	17.5391	-34.6043	0.750167	48	26.3027	-65.2913
8	15884764	N	C	A	76	0.001	0.700134	30	19.735	-31.3037	0.73929	46	26.3053	-59.3037
8	15895539	N	C	T	94	0.001	0.636455	33	26.3227	-22.2609	0.68865	61	41.6659	-59.4264
8	15895567	N	T	C	103	0.001	0.523825	42	43.8885	-4.48973	0.606628	61	52.652	-31.3558
8	15895610	N	A	T	121	0.001	0.607214	56	48.2642	-28.9582	0.569277	65	61.4356	-21.0252
8	15895674	N	C	T	108	0.001	0.596218	52	46.0724	-23.9073	0.589345	56	50.4615	-23.7676
8	15895682	N	A	G	110	0.001	0.647157	51	39.482	-37.4361	0.644164	59	46.063	-42.3213
8	15895690	N	T	C	101	0.001	0.686399	51	35.0876	-48.9993	0.640093	50	39.4834	-34.734
8	15895692	N	C	A	107	0.001	0.722371	54	32.8863	-63.7823	0.641604	53	41.6766	-37.2622
8	15895704	N	A	C	98	0.001	0.771014	48	24.1054	-71.9963	0.760174	50	26.3	-71.3346
8	15895706	N	T	G	100	0.001	0.734851	49	28.4986	-61.7682	0.70602	51	32.8903	-55.0514
8	15895708	N	A	C	101	0.001	0.784504	51	24.1014	-81.2384	0.74016	50	28.4972	-64.7424
8	15895711	N	A	C	99	0.001	0.8002	50	21.9055	-85.1912	0.755272	49	26.3013	-68.3063
8	15895719	N	T	G	98	0.001	0.686399	51	35.0876	-48.9993	0.680972	47	32.8957	-43.6434
8	15895720	N	A	C	97	0.0154639	0.773684	48	23.1746	-71.9963	0.731579	49	21.7888	-57.6369
8	15895764	N	A	C	134	0.011194	0.57197	57	44.5809	-18.4396	0.59814	77	66.9604	-35.8992
8	15895773	N	A	G	130	0.001	0.768036	56	28.4892	-82.8617	0.729883	74	43.8458	-90.9294
8	15895802	N	C	A	122	0.001	0.854782	55	17.5044	-116.316	0.761368	67	35.0662	-96.1248
8	15895803	N	A	T	125	0.001	0.839512	56	19.7003	-111.752	0.840807	69	24.0774	-138.382
8	15895824	N	T	G	124	0.001	0.877445	57	15.3045	-131.037	0.776304	67	32.869	-102.921
8	15895891	N	G	A	84	0.001	0.76941	39	19.723	-58.0713	0.755726	45	24.1095	-62.866
8	15897626	N	T	C	111	0.001	0.70602	51	32.8903	-55.0514	0.583389	60	54.8506	-23.6467
8	15897666	N	G	C	124	0.0846774	0.73984	56	11.9432	-56.4259	0.677273	68	35.071	-54.3092
8	15897672	N	C	T	129	0.001	0.610243	59	50.4575	-31.452	0.528591	70	72.415	-9.01761
8	15897729	N	T	A	151	0.001	0.845301	71	24.0748	-144.865	0.625083	80	65.81	-48.9979
8	15897768	N	G	C	162	0.001	0.833556	72	26.2707	-140.399	0.889149	90	21.8522	-215.782
8	15897801	N	G	A	180	0.001	0.844386	77	26.264	-156.56	0.893466	103	24.0321	-250.772
8	15897837	N	G	A	199	0.001	0.906153	85	17.4644	-216.41	0.903778	114	24.0174	-287.837
8	15897839	N	A	C	202	0.001	0.625083	88	72.391	-53.8977	0.745778	114	63.5675	-151.783
8	15897846	N	C	T	207	0.001	0.902442	92	19.6523	-231.202	0.904618	115	24.0161	-291.218
8	15897857	N	C	A	204	0.001	0.901367	91	19.6536	-227.826	0.867502	113	32.8076	-250.526
8	15897858	N	A	G	203	0.001	0.736421	91	52.612	-115.632	0.642953	112	87.7396	-79.5827
8	15897877	N	G	T	199	0.001	0.835518	85	30.6478	-167.02	0.921334	114	19.623	-306
8	15897893	N	T	C	196	0.001	0.902708	82	17.4684	-206.264	0.903778	114	24.0174	-287.837
8	15897897	N	T	C	198	0.001	0.901502	81	17.4698	-202.887	0.906254	117	24.0134	-297.987
8	15897900	N	A	T	207	0.001	0.905032	84	17.4658	-213.025	0.86203	123	37.1888	-267.248
8	15897905	N	G	A	201	0.001	0.792878	82	37.2434	-135.441	0.773292	119	59.1664	-180.342
8	15897916	N	A	G	207	0.001	0.666778	90	65.7967	-76.1107	0.7352	117	67.9579	-147.75
8	15897931	N	C	T	208	0.001	0.868378	91	26.2453	-202.401	0.914807	117	21.8162	-307.016
8	15897950	N	A	T	209	0.001	0.66303	89	65.798	-73.3437	0.558372	120	116.293	-32.3982
8	15897951	N	C	G	197	0.00761421	0.692339	82	46.6747	-79.3485	0.740357	115	64.7462	-148.259
8	15897958	N	T	G	206	0.001	0.69676	89	59.2064	-91.0456	0.752305	117	63.5635	-160.798
8	15897962	N	A	C	207	0.001	0.701284	87	57.0118	-91.3901	0.783522	120	56.9678	-190.329
8	15897966	N	A	G	205	0.001	0.839307	87	30.6451	-173.477	0.907051	118	24.0121	-301.374
8	15897971	N	G	T	199	0.001	0.811973	85	35.0422	-152.067	0.895	114	26.2147	-279.067
8	15897996	N	C	T	189	0.103175	0.766339	78	25.336	-96.627	0.729849	111	26.7045	-104.441
8	15898005	N	A	T	202	0.001	0.841691	82	28.4545	-165.014	0.925284	120	19.615	-326.54
8	15898007	N	T	A	200	0.001	0.740901	81	46.0337	-105.272	0.579885	119	109.703	-44.7939
8	15898017	N	A	G	203	0.001	0.726341	84	50.4241	-101.325	0.588294	119	107.505	-49.8671
8	15898023	N	G	A	202	0.001	0.588294	85	76.7895	-35.6193	0.495724	117	127.283	2.20581
8	15898030	N	T	A	211	0.001	0.862311	87	26.2506	-189.226	0.951914	124	13.018	-369.943
8	15898057	N	C	A	194	0.001	0.714429	84	52.6214	-95.0395	0.727424	110	65.77	-133.444
8	15898059	N	G	C	203	0.044335	0.823816	87	27.0771	-153.308	0.941371	116	3.65707	-288.156
8	15898076	N	T	G	208	0.001	0.826305	92	35.0329	-174.358	0.922696	116	19.6203	-312.841
8	15898090	N	T	G	200	0.001	0.816303	87	35.0396	-158.41	0.92949	113	17.4271	-311.995
8	15898106	N	C	T	193	0.001	0.8002	80	35.0489	-136.306	0.920635	113	19.6243	-302.581
8	15898109	N	C	T	197	0.001	0.738254	84	48.2269	-107.731	0.805514	113	48.1882	-196.852
8	15898113	N	A	C	196	0.001	0.811973	85	35.0422	-152.067	0.946244	111	13.0353	-324.721
8	15898114	N	C	A	190	0.00789474	0.788191	76	27.7228	-119.046	0.932111	114	16.3746	-315.432
8	15898124	N	C	A	200	0.001	0.917926	85	15.2672	-225.477	0.843708	115	39.3967	-233.218
8	15898142	N	G	A	199	0.001	0.885314	87	21.8562	-205.751	0.884185	112	28.4145	-263.805
8	15898153	N	T	C	192	0.001	0.802671	81	35.0476	-139.446	0.892154	111	26.2186	-268.993
8	15898162	N	T	G	187	0.001	0.884872	78	19.671	-184.175	0.890169	109	26.2213	-262.288
8	15898165	N	G	A	182	0.001	0.949017	78	8.68486	-230.382	0.856007	104	32.8197	-220.955
8	15898181	N	A	T	169	0.001	0.76941	65	32.8717	-96.7855	0.932981	104	15.2419	-290.628
8	15898184	N	G	T	167	0.001	0.954149	65	6.50498	-195.431	0.882608	102	26.2307	-238.895
8	15898194	N	C	T	163	0.001	0.693678	62	41.6646	-62.2709	0.64366	101	78.9654	-72.1646
8	15898199	N	A	T	166	0.001	0.936799	63	8.70487	-178.389	0.864321	103	30.6238	-225.697
8	15898203	N	A	G	164	0.001	0.819886	61	24.0881	-112.685	0.679731	103	72.371	-94.8903
8	15898220	N	T	A	158	0.001	0.793299	58	26.2893	-95.9721	0.700134	100	65.7834	-104.346
8	15898223	N	G	A	147	0.0102041	0.761047	54	27.8267	-76.7735	0.850225	93	24.0417	-187.372
8	15898256	N	T	A	137	0.001	0.603517	58	50.4588	-28.8675	0.493667	79	85.5864	2.20988
8	15898257	N	T	C	131	0.001	0.745618	55	30.6878	-73.1711	0.763334	76	39.4487	-110.041
8	15898288	N	C	A	125	0.001	0.775694	49	24.1041	-75.0653	0.723834	76	46.0404	-90.4691
8	15898347	N	T	G	95	0.001	0.853895	41	13.1287	-86.4202	0.685309	54	37.2808	-51.5313
8	15898358	N	T	C	98	0.168367	0.621412	41	4.78683	-15.3806	0.648392	57	26.0906	-32.8973
8	15900672	N	T	C	122	0.001	0.767302	73	37.2555	-107.653	0.857381	49	15.3152	-104.64
8	15900678	N	G	A	128	0.001	0.533356	75	76.8028	-11.3197	0.622723	53	43.8738	-31.7854
8	15900683	N	T	C	130	0.001	0.816	76	30.6598	-138.212	0.963272	54	4.32242	-167.613
8	15900696	N	G	T	132	0.001	0.5	80	87.7823	0	0.576974	52	48.2696	-18.8135
8	15900709	N	A	T	125	0.001	0.533356	75	76.8028	-11.3197	0.479987	50	52.6667	4.47446
8	15900715	N	A	T	120	0.0625	0.492424	72	56.3703	2.19724	0.522727	48	36.1927	-4.39445
8	15900716	N	T	C	123	0.001	0.532489	77	78.9974	-11.311	0.521754	46	48.2776	-4.48144
8	15900717	N	C	T	123	0.0121951	0.854255	74	22.9613	-154.628	0.962121	49	0.741335	-142.035
8	15900725	N	T	G	124	0.0120968	0.554497	74	71.31	-18.4444	0.510288	50	44.5169	-2.19723
8	15900762	N	A	G	123	0.001	0.557181	70	68.0206	-18.4941	0.622723	53	43.8738	-31.7854
8	15900771	N	T	G	102	0.001	0.666778	54	39.478	-45.6664	0.645931	48	37.2888	-34.9044
8	15900772	N	T	C	99	0.001	0.660484	53	39.4793	-42.9032	0.674029	46	32.897	-40.8388
8	15900777	N	T	A	94	0.001	0.529431	51	52.6654	-6.76825	0.604721	43	37.2955	-21.6727
8	15900791	N	T	A	92	0.001	0.74016	50	28.4972	-64.7424	0.80973	42	17.5218	-74.4515
8	15900802	N	T	G	99	0.001	0.745262	51	28.4959	-67.7307	0.896098	48	10.9221	-117.959
8	15900814	N	C	G	93	0.001	0.510645	47	50.4735	-2.2185	0.543507	46	46.0804	-9.13717
8	15900815	N	A	T	98	0.001	0.509811	51	54.8626	-2.21684	0.574518	47	43.8818	-16.427
8	15900827	N	A	G	123	0.001	0.621293	66	54.8426	-39.0733	0.491222	57	61.4463	2.21477
8	15900835	N	G	A	130	0.001	0.838461	68	24.0788	-135.149	0.903495	62	13.1007	-156.387
8	15900838	N	G	T	131	0.001	0.628657	70	57.0345	-44.231	0.541011	61	61.4409	-11.3964
8	15900854	N	T	C	149	0.001	0.650703	83	63.6088	-62.5789	0.545485	66	65.8287	-13.7296
8	15900862	N	A	G	150	0.001	0.651264	86	65.802	-65.1127	0.546906	64	63.6341	-13.7467
8	15900868	N	A	T	157	0.001	0.651787	89	67.9953	-67.6466	0.514716	68	72.4177	-4.45329
8	15900874	N	C	T	152	0.001	0.863879	88	26.2493	-192.514	0.843979	64	21.8869	-129.926
8	15900878	N	T	A	158	0.001	0.684906	92	63.5968	-87.5738	0.530323	66	68.0259	-9.03146
8	15900881	N	G	A	159	0.001	0.688298	93	63.5955	-90.4049	0.484838	66	70.2232	4.45506
8	15900924	N	C	A	175	0.001	0.77018	100	50.4028	-149.424	0.68012	75	52.6334	-69.2667
8	15900931	N	T	A	177	0.001	0.767169	103	52.596	-151.801	0.635225	74	59.2264	-49.4177
8	15900949	N	T	A	171	0.001	0.888014	98	24.0388	-234.014	0.972918	73	4.29709	-234.474
8	15900959	N	G	C	167	0.001	0.885674	96	24.0414	-227.328	0.972146	71	4.29976	-227.42
8	15901037	N	G	A	124	0.0483871	0.702399	72	30.3022	-67.4802	0.85497	52	11.7803	-101.074
8	15901085	N	T	C	121	0.001	0.897324	68	15.2899	-167.834	0.698245	53	35.0849	-54.6951
8	15901118	N	A	G	127	0.001	0.60818	74	63.6208	-38.6425	0.415038	53	48.2682	21.3108
8	15901123	N	T	A	134	0.001	0.589804	78	70.2072	-33.2876	0.410655	56	50.4615	23.7676
8	15901127	N	G	T	131	0.0114504	0.597976	73	55.4751	-33.0886	0.4305	58	54.0417	18.6848
8	15901134	N	C	T	138	0.001	0.615462	78	65.8127	-43.7416	0.449967	60	59.245	13.7843
8	15901181	N	T	A	140	0.001	0.705265	78	50.4321	-83.8349	0.580699	62	57.0451	-23.5922
8	15901188	N	T	A	132	0.001	0.781009	73	35.0582	-114.509	0.762887	59	30.6824	-85.2492
8	15901199	N	T	A	131	0.001	0.441137	68	65.826	18.5211	0.58736	63	57.0438	-26.1
8	15901201	N	T	A	132	0.001	0.478246	69	72.4164	6.72215	0.58736	63	57.0438	-26.1
8	15901222	N	C	T	122	0.001	0.710285	69	43.8525	-76.2948	0.566082	53	50.4655	-16.3078
8	15901228	N	T	A	115	0.026087	0.45228	66	49.9819	13.4259	0.593491	49	42.2252	-21.4375
8	15901234	N	G	C	115	0.001	0.476175	63	65.8327	6.73459	0.634705	52	41.6779	-34.5773
8	15901239	N	A	G	115	0.001	0.578177	64	59.2397	-23.5412	0.627536	51	41.6792	-31.9145
8	15901270	N	G	A	102	0.001	0.69656	56	37.2781	-57.2191	0.543507	46	46.0804	-9.13717
8	15904550	N	A	C	81	0.001	0.783973	37	17.5284	-58.8009	0.727424	44	26.308	-53.3776
8	15904570	N	T	G	86	0.001	0.636455	44	35.0969	-29.6812	0.714429	42	26.3107	-47.5198
8	15904574	N	C	G	82	0.001	0.627992	43	35.0982	-27.0149	0.743752	39	21.9202	-51.4098
8	15904617	N	A	C	82	0.001	0.718094	39	24.1175	-45.0176	0.953791	43	4.3371	-129.125
8	15904619	N	A	T	81	0.001	0.72515	40	24.1161	-47.9483	0.951521	41	4.33977	-122.153
8	15904689	N	A	T	61	0.001	0.92028	25	4.3611	-66.8606	0.694574	36	24.1215	-36.3519
8	15904710	N	T	G	66	0.001	0.933623	30	4.35444	-84.0209	0.694574	36	24.1215	-36.3519
8	15909760	N	C	T	71	0.001	0.657248	35	26.32	-27.6859	0.944741	36	4.34644	-104.77
8	15909770	N	T	G	68	0.001	0.676588	34	24.1241	-30.6946	0.970902	34	2.15188	-108.422
8	15912577	N	G	A	92	0.001	0.943153	35	4.34776	-101.302	0.807222	57	24.0934	-100.003
8	15912646	N	A	T	110	0.001	0.730923	52	30.6918	-64.2415	0.845058	58	19.6977	-118.231
8	15912716	N	G	C	105	0.001	0.683049	41	28.5092	-38.5757	0.656354	64	48.2536	-50.3004
8	15912723	N	G	A	108	0.001	0.952683	42	4.33843	-125.638	0.803233	66	28.4759	-113.89
8	15912750	N	T	A	96	0.001	0.972537	36	2.14921	-115.473	0.816878	60	24.0894	-109.503
8	15913743	N	G	T	58	0.001	0.5	30	32.9184	0	0.5	28	30.7238	0
8	15924263	N	G	T	64	0.001	0.407346	27	24.1335	11.9174	0.594658	37	32.909	-16.7129
8	15926485	N	A	T	80	0.001	0.743752	39	21.9202	-51.4098	0.707455	41	26.312	-44.6189
8	15926492	N	T	A	81	0.001	0.743752	39	21.9202	-51.4098	0.690603	42	28.5079	-41.4075
8	15926498	N	C	T	73	0.001	0.750167	36	19.727	-48.9685	0.675793	37	26.3173	-33.2304
8	15926517	N	G	T	101	0.001	0.574124	54	50.4641	-18.7674	0.510645	47	50.4735	-2.2185
8	15926527	N	T	C	99	0.001	0.574124	54	50.4641	-18.7674	0.511119	45	48.2789	-2.21944
8	15926545	N	T	C	97	0.001	0.625083	48	39.486	-29.3988	0.510211	49	52.668	-2.21764
8	15926553	N	C	T	98	0.001	0.820214	50	19.7083	-92.4866	0.750167	48	26.3027	-65.2913
8	15926565	N	C	T	96	0.001	0.56004	50	48.2722	-13.9051	0.456493	46	46.0804	9.13717
8	15926569	N	G	A	96	0.001	0.56004	50	48.2722	-13.9051	0.456493	46	46.0804	9.13717
8	15926575	N	A	G	97	0.001	0.600067	50	43.8778	-23.9858	0.468064	47	48.2763	6.78329
8	15926596	N	T	G	83	0.001	0.659681	47	35.0929	-37.8304	0.555593	36	35.1076	-9.23427
8	15926610	N	A	T	84	0.001	0.687625	48	32.8943	-46.4679	0.611185	36	30.7131	-19.3705
8	15926611	N	A	C	83	0.001	0.687625	48	32.8943	-46.4679	0.600067	35	30.7145	-16.7901
8	15926614	N	A	G	79	0.001	0.711252	45	28.5039	-50.0267	0.588294	34	30.7158	-14.2477
8	15926619	N	A	T	87	0.001	0.854403	48	15.3166	-101.368	0.666778	39	28.5119	-32.9813
8	15926629	N	T	C	87	0.001	0.644541	45	35.0956	-32.3735	0.595302	42	37.2968	-19.111
8	15926640	N	G	C	84	0.001	0.585423	41	37.2981	-16.5816	0.604721	43	37.2955	-21.6727
8	15926651	N	A	T	86	0.001	0.829488	41	15.3259	-78.6855	0.689015	45	30.7011	-43.9373
8	15926662	N	G	A	83	0.001	0.552667	38	37.3021	-9.21074	0.622304	45	37.2928	-26.8858
8	15926685	N	A	T	82	0.001	0.872043	39	10.9341	-87.9141	0.721078	43	26.3093	-50.4397
8	15926714	N	A	G	75	0.001	0.702838	37	24.1201	-39.218	0.710667	38	24.1188	-42.1071
8	15926718	N	A	C	78	0.001	0.684334	38	26.316	-36.0426	0.675117	40	28.5106	-35.7664
8	15962425	N	C	T	90	0.001	0.704682	44	28.5052	-47.1342	0.804551	46	19.7137	-79.8148
8	15969151	N	C	A	40	0.001	0.466644	15	15.3606	2.26394	0.56004	25	24.1361	-6.95255
8	15972115	N	T	A	64	0.001	0.724288	29	17.5391	-34.6043	0.657248	35	26.32	-27.6859
8	15974051	N	C	A	57	0.001	0.666778	18	13.1593	-15.2221	0.692436	39	26.3147	-38.879
8	15974639	N	C	T	57	0.001	0.76941	26	13.1487	-38.7142	0.645258	31	24.1281	-22.4259
8	15975069	N	G	T	98	0.001	0.759432	54	28.4919	-76.7735	0.886622	44	10.9274	-104.546
8	15976215	N	T	A	65	0.001	0.625083	24	19.743	-14.6994	0.609829	41	35.1009	-21.7668
8	15977429	N	A	C	63	0.001	0.636455	33	26.3227	-22.2609	0.666778	30	21.9322	-25.3702
8	15977924	N	G	A	109	0.001	0.777963	54	26.2947	-83.5684	0.818394	55	21.8989	-100.994
8	15977976	N	G	A	122	0.001	0.629118	62	50.4535	-39.3317	0.783522	60	28.4839	-95.1645
8	15977998	N	G	T	128	0.001	0.563423	71	68.0193	-20.9189	0.719445	57	35.0796	-66.2773
8	15978102	N	T	A	94	0.001	0.553227	47	46.079	-11.519	0.553227	47	46.079	-11.519
8	15978175	N	G	A	124	0.0120968	0.613829	63	44.7728	-33.4631	0.491736	61	64.9289	2.21362
8	15978196	N	G	A	121	0.001	0.672246	61	43.8631	-53.5213	0.5	60	65.8367	0
8	15978270	N	T	C	84	0.001	0.64112	39	30.7091	-27.3145	0.711252	45	28.5039	-50.0267
8	15979359	N	C	T	80	0.001	0.558178	43	41.6899	-11.5688	0.567613	37	35.1062	-11.6639
8	15979449	N	T	A	82	0.001	0.785905	42	19.719	-67.313	0.700134	40	26.3133	-41.7382
8	15979596	N	C	T	95	0.001	0.773768	53	26.296	-80.4928	0.76208	42	21.9162	-60.4579
8	15980592	N	T	A	64	0.001	0.612979	31	26.3253	-16.9749	0.666778	33	24.1255	-27.9072
8	15980652	N	T	C	61	0.001	0.70384	27	17.5418	-28.784	0.676588	34	24.1241	-30.6946
8	15980945	N	G	A	72	0.001	0.62077	29	24.1308	-17.087	0.790892	43	19.7177	-70.4206
8	15980969	N	T	G	86	0.001	0.727424	33	19.731	-40.0332	0.754887	53	28.4932	-73.7467
8	15980970	N	G	A	85	0.001	0.697101	33	21.9282	-33.8266	0.750167	52	28.4946	-70.7323
8	15981017	N	G	A	96	0.001	0.738254	42	24.1135	-53.8655	0.796494	54	24.0974	-90.5777
8	15981023	N	G	A	98	0.001	0.738254	42	24.1135	-53.8655	0.803774	56	24.0948	-96.8521
8	15981027	N	G	A	97	0.001	0.738254	42	24.1135	-53.8655	0.8002	55	24.0961	-93.7103
8	15981040	N	A	C	99	0.001	0.744349	43	24.1121	-56.85	0.803774	56	24.0948	-96.8521
8	15981106	N	C	A	99	0.001	0.695783	46	30.6998	-46.7853	0.86817	53	15.3099	-117.792
8	15981179	N	C	A	80	0.001	0.718896	32	19.7323	-37.0982	0.750167	48	26.3027	-65.2913
8	15981211	N	C	T	84	0.001	0.733489	30	17.5378	-37.5551	0.740901	54	30.6891	-70.1814
8	15981257	N	T	C	82	0.001	0.666778	27	19.739	-22.8332	0.763812	55	28.4906	-79.812
8	15981273	N	G	C	91	0.001	0.8002	30	13.1433	-51.1147	0.754268	61	32.877	-84.6278
8	15981410	N	A	C	74	0.0202703	0.791877	34	9.68009	-51.7809	0.728125	40	23.081	-47.9483
8	15982510	N	G	T	59	0.001	0.740901	27	15.3446	-35.0907	0.625083	32	26.324	-19.5992
8	15983641	N	A	T	63	0.001	0.720147	25	15.3472	-29.1792	0.684334	38	26.316	-36.0426
8	15985902	N	C	A	67	0.001	0.666778	36	26.3187	-30.4443	1	31	0	-111.027
8	15985921	N	C	G	65	0.001	0.657248	35	26.32	-27.6859	1	30	0	-107.446
8	15985959	N	G	T	64	0.001	0.638982	36	28.5159	-24.7869	1	28	0	-100.283
8	15985996	N	T	C	67	0.001	0.64112	39	30.7091	-27.3145	0.928858	28	4.3571	-77.1398
8	15986093	N	A	G	71	0.001	0.676588	34	24.1241	-30.6946	0.892154	37	8.73955	-89.6643
8	15987110	N	G	A	119	0.001	0.555593	54	52.6614	-13.8514	0.553882	65	63.6328	-16.1359
8	15987160	N	G	A	119	0.012605	0.545843	55	54.0023	-11.4413	0.508004	64	59.7055	-2.19724
8	15987201	N	C	T	88	0.001	0.512829	39	41.6953	-2.22286	0.653163	49	37.2875	-37.6248
8	15987243	N	G	A	68	0.001	0.62077	29	24.1308	-17.087	0.512829	39	41.6953	-2.22286
8	15987253	N	C	A	81	0.001	0.764883	34	17.5324	-49.5836	0.63839	47	37.2901	-32.207
8	15987276	N	C	T	131	0.001	0.466644	60	61.4423	9.05576	0.549329	71	70.2165	-16.0718
8	15987287	N	G	T	152	0.001	0.514295	70	74.6123	-4.4516	0.609829	82	70.2018	-43.5336
8	15987294	N	G	T	175	0.001	0.936188	78	10.8821	-220.397	0.866224	97	28.4345	-214.045
8	15987309	N	G	A	194	0.0231959	0.92896	91	10.0301	-238.964	0.847035	103	24.1216	-198.947
8	15987327	N	T	G	232	0.0258621	0.900225	105	14.6094	-244.902	0.886786	127	22.2479	-284.807
8	15987329	N	C	T	221	0.001	0.953132	106	10.8447	-317.58	0.904618	115	24.0161	-291.218
8	15987334	N	T	A	239	0.001	0.909364	110	21.8255	-283.223	0.891734	129	30.5891	-312.148
8	15987352	N	A	T	251	0.001	0.957933	118	10.8287	-359.485	0.917572	133	23.9921	-352.371
8	15987371	N	G	C	251	0.0119522	0.951906	118	4.89866	-333.589	0.905513	133	26.4359	-334.334
8	15987372	N	C	A	250	0.012	0.926517	119	10.0831	-309.157	0.919413	131	22.065	-345.552
8	15987395	N	G	T	242	0.0247934	0.909538	115	14.6238	-278.22	0.837675	127	34.1685	-238.272
8	15987400	N	A	C	258	0.001	0.952683	126	13.0153	-376.913	0.916945	132	23.9934	-348.961
8	15987416	N	A	T	244	0.001	0.897701	117	26.2106	-289.159	0.953058	127	13.014	-380.399
8	15987430	N	T	A	231	0.001	0.893119	112	26.2173	-272.349	0.86579	119	34.9969	-262.173
8	15987433	N	T	A	224	0.001	0.900267	110	24.0228	-274.33	0.877445	114	30.6091	-262.073
8	15987442	N	A	G	211	0.007109	0.534143	104	96.1114	-15.7269	0.561038	107	102.253	-30.1473
8	15988789	N	A	C	104	0.001	0.392085	51	43.8765	26.5608	0.603843	53	46.071	-26.4692
8	15988818	N	T	C	104	0.001	0.686399	51	35.0876	-48.9993	0.396157	53	46.071	26.4692
8	15988918	N	A	C	76	0.001	0.57505	40	37.2995	-14.0868	0.833556	36	13.1353	-70.1996
8	15994494	N	A	G	83	0.001	0.731862	41	24.1148	-50.898	0.857381	42	13.1273	-89.6913
8	15994502	N	A	G	84	0.001	0.718094	39	24.1175	-45.0176	0.866911	45	13.1233	-99.5509
8	15994733	N	C	T	76	0.001	0.621703	37	30.7118	-21.9863	0.384538	39	32.9063	21.8708
8	15994746	N	G	T	79	0.001	0.615462	39	32.9063	-21.8708	0.42495	40	37.2995	14.0868
8	15994750	N	A	G	85	0.001	0.368333	38	30.7105	24.6351	0.617099	47	39.4874	-26.768
8	15994753	N	C	A	83	0.001	0.631667	38	30.7105	-24.6351	0.399933	45	39.49	21.5872
8	15994909	N	G	A	183	0.001	0.732114	97	56.9985	-120.573	0.755985	86	46.027	-120.292
8	15994911	N	A	C	189	0.001	0.510007	100	107.531	-4.43443	0.584326	89	81.1786	-35.4986
8	15994921	N	C	G	207	0.00724638	0.476522	108	102.639	11.1343	0.545676	99	97.9163	-20.5943
8	15994929	N	C	G	202	0.001	0.537761	106	107.523	-18.1822	0.593813	96	85.5637	-42.9451
8	15994978	N	A	T	210	0.001	0.588844	107	96.5352	-45.1391	0.611725	103	87.7516	-55.7156
8	15995050	N	T	G	176	0.001	0.68144	91	63.5982	-84.7526	0.647157	85	65.8034	-62.3934
8	15995079	N	T	A	176	0.001	0.733489	90	52.6134	-112.665	0.76762	86	43.8298	-127.01
8	15995095	N	A	T	186	0.001	0.857381	98	30.6304	-209.28	0.920735	88	15.2632	-235.721
8	15995104	N	G	A	167	0.001	0.674815	83	59.2143	-74.069	0.666778	84	61.4103	-71.0366
8	15995142	N	T	A	168	0.001	0.583389	84	76.7908	-33.1054	0.583389	84	76.7908	-33.1054
8	15995143	N	T	A	161	0.001	0.750167	80	43.8378	-108.819	0.716194	81	50.4281	-92.5361
8	15995152	N	A	G	99	0.001	0.600067	50	43.8778	-23.9858	0.489789	49	52.668	2.21764
8	15995188	N	T	C	142	0.001	0.766845	60	30.6811	-88.2961	0.609829	82	70.2018	-43.5336
8	15995190	N	A	C	103	0.0145631	0.70937	42	19.5086	-43.6048	0.475166	61	62.5293	6.73929
8	15995935	N	G	A	88	0.0170455	0.591966	44	38.5443	-19.0405	0.864657	44	7.86058	-90.5529
8	15995944	N	T	C	90	0.001	0.558178	43	41.6899	-11.5688	0.808717	47	19.7123	-82.9681
8	15995972	N	T	G	103	0.001	0.571476	49	46.0764	-16.384	0.685309	54	37.2808	-51.5313
8	15995997	N	G	A	113	0.001	0.604236	48	41.6833	-24.0709	0.492303	65	70.2245	2.21263
8	15996010	N	A	T	111	0.001	0.588294	51	46.0737	-21.3716	0.6501	60	46.0617	-45.0341
8	15996042	N	A	G	83	0.001	0.793299	29	13.1447	-47.986	0.722371	54	32.8863	-63.7823
8	15996043	N	A	G	88	0.001	0.750167	32	17.5351	-43.5276	0.69656	56	37.2781	-57.2191
8	15996048	N	T	G	96	0.001	0.722371	36	21.9242	-42.5216	0.666778	60	43.8645	-50.7404
8	15996057	N	T	C	102	0.001	0.555593	36	35.1076	-9.23427	0.621293	66	54.8426	-39.0733
8	15996100	N	C	A	106	0.0141509	0.660621	45	25.7179	-34.5708	0.706888	61	38.3936	-65.4845
8	15996113	N	T	C	105	0.001	0.613712	44	37.2941	-24.265	0.606628	61	52.652	-31.3558
8	15996202	N	G	T	105	0.001	0.476175	42	43.8885	4.48973	0.523825	63	65.8327	-6.73459
8	15996208	N	C	T	101	0.001	0.550033	40	39.4967	-9.18958	0.491798	61	65.8354	2.21362
8	15996248	N	G	C	96	0.001	0.538487	39	39.498	-6.82268	0.526333	57	59.249	-6.74965
8	15996274	N	G	A	101	0.001	0.57783	45	41.6873	-16.4739	0.464262	56	57.0531	9.07486
8	15996293	N	G	A	92	0.0163043	0.661348	48	28.0106	-37.1017	0.614899	44	36.3911	-24.265
8	15996714	N	A	T	63	0.001	0.625083	24	19.743	-14.6994	0.64112	39	30.7091	-27.3145
8	15996767	N	C	A	52	0.001	0.631667	19	15.3552	-12.3175	0.636455	33	26.3227	-22.2609
8	15996777	N	A	C	49	0.001	0.722371	18	10.9621	-21.2608	0.612979	31	26.3253	-16.9749
8	15997155	N	A	C	66	0.001	0.785905	28	13.146	-44.8754	0.710667	38	24.1188	-42.1071
8	15997227	N	T	A	78	0.001	0.757748	33	17.5338	-46.5459	0.733489	45	26.3067	-56.3326
8	15997241	N	T	A	69	0.001	0.700134	30	19.735	-31.3037	0.692436	39	26.3147	-38.879
8	15997305	N	T	C	75	0.001	0.655276	29	21.9336	-22.6148	0.717536	46	28.5026	-52.9372
8	15997378	N	G	A	65	0.001	0.678691	28	19.7377	-25.6238	0.702838	37	24.1201	-39.218
8	15997499	N	G	A	79	0.001	0.676588	34	24.1241	-30.6946	0.689015	45	30.7011	-43.9372
8	15997552	N	A	C	72	0.001	0.647157	34	26.3213	-24.9574	0.658	38	28.5132	-30.2218
8	15997710	N	T	G	109	0.001	0.648247	54	41.6752	-39.9683	0.727424	55	32.885	-66.722
8	15997763	N	G	A	127	0.001	0.80973	63	26.2827	-111.677	0.828344	64	24.0841	-122.274
8	15997807	N	C	T	133	0.001	0.523092	65	68.0273	-6.73019	0.558863	68	65.826	-18.5211
8	15997809	N	C	A	130	0.001	0.523825	63	65.8327	-6.73459	0.582144	67	61.4329	-25.9836
8	15997810	N	G	A	128	0.001	0.603243	63	54.8466	-31.2658	0.523092	65	68.0273	-6.73019
8	15997841	N	A	T	147	0.001	0.561685	73	70.2138	-20.8875	0.5	74	81.1986	0
8	15997847	N	G	T	149	0.001	0.584472	77	70.2085	-30.7693	0.527796	72	74.6096	-9.01123
8	15997867	N	T	G	149	0.001	0.602808	73	63.6222	-36.0626	0.723834	76	46.0404	-90.4691
8	15997893	N	C	T	157	0.001	0.831207	71	26.272	-137.183	0.907248	86	17.4631	-219.797
8	15997906	N	C	A	167	0.001	0.789667	76	35.0542	-123.809	0.68144	91	63.5982	-84.7526
8	15997909	N	A	T	170	0.001	0.623459	77	63.6168	-46.4844	0.602219	93	81.1733	-45.6564
8	15997934	N	C	T	178	0.001	0.744349	86	48.2242	-113.7	0.804551	92	39.4273	-159.63
8	15997947	N	A	C	168	0.001	0.642953	84	65.8047	-59.687	0.642953	84	65.8047	-59.687
8	15997951	N	G	A	170	0.00882353	0.831228	83	23.8106	-155.28	0.910475	87	16.5512	-223.186
8	15997968	N	C	A	160	0.001	0.670846	82	59.2157	-71.2783	0.602633	78	68.0099	-38.4611
8	15997971	N	T	A	174	0.001	0.57783	90	83.3745	-32.9478	0.535738	84	85.5797	-13.6123
8	15997980	N	T	G	153	0.001	0.633	79	63.6142	-51.7917	0.527045	74	76.8042	-9.0052
8	15997997	N	A	T	165	0.001	0.689782	87	59.209	-85.3445	0.602633	78	68.0099	-38.4611
8	15998004	N	A	T	159	0.001	0.682475	85	59.2117	-79.6848	0.594658	74	65.818	-33.4258
8	15998014	N	G	A	100	0.001	0.490903	55	59.2517	2.21541	0.644541	45	35.0956	-32.3735
8	15998016	N	T	A	99	0.001	0.509097	55	59.2517	-2.21541	0.659197	44	32.8997	-35.2941
8	15998019	N	T	A	104	0.001	0.526333	57	59.249	-6.74965	0.680972	47	32.8957	-43.6434
8	15998024	N	A	C	103	0.001	0.535738	56	57.0531	-9.07486	0.680972	47	32.8957	-43.6434
8	15998025	N	A	C	104	0.001	0.517869	56	59.2504	-4.46588	0.687625	48	32.8943	-46.4679
8	15998026	N	T	A	104	0.001	0.543889	57	57.0518	-11.4253	0.659681	47	35.0929	-37.8304
8	15998027	N	T	C	104	0.001	0.534506	58	59.2477	-9.06499	0.674029	46	32.897	-40.8388
8	15998029	N	A	C	104	0.001	0.534506	58	59.2477	-9.06499	0.674029	46	32.897	-40.8388
8	15998045	N	T	G	158	0.001	0.810334	79	32.853	-140.387	0.873667	79	21.8669	-179.139
8	15998052	N	A	G	162	0.001	0.687625	80	54.8239	-77.4465	0.634236	82	65.8074	-54.3143
8	15998062	N	A	C	174	0.001	0.837434	86	30.6464	-170.246	0.897993	88	19.6577	-217.711
8	15998067	N	G	A	172	0.001	0.654424	81	61.4143	-62.7741	0.626458	91	74.5843	-56.4129
8	15998077	N	G	A	177	0.001	0.666778	87	63.6035	-73.5736	0.611185	90	76.7828	-48.4263
8	15998101	N	C	T	183	0.001	0.647826	88	67.9966	-64.9255	0.6738	95	67.9872	-84.214
8	15998102	N	G	C	185	0.001	0.670443	91	65.7954	-78.8888	0.670326	94	67.9886	-81.4256
8	15998112	N	G	A	193	0.001	0.885674	96	24.0414	-227.328	0.866224	97	28.4345	-214.045
8	15998117	N	G	A	182	0.001	0.626458	91	74.5843	-56.4129	0.692436	91	61.4009	-90.7177
8	15998119	N	G	A	184	0.00815217	0.616019	92	68.1858	-50.5244	0.696727	92	60.5196	-93.5706
8	15998129	N	G	A	189	0.001	0.925015	93	15.2565	-252.833	0.885674	96	24.0414	-227.328
8	15998139	N	G	A	184	0.001	0.932106	88	13.066	-245.175	0.864827	96	28.4359	-210.751
8	15998163	N	T	G	185	0.001	0.850809	87	28.4479	-181.261	0.836959	98	35.0249	-193.645
8	15998164	N	C	G	184	0.0407609	0.858861	89	15.4205	-171.366	0.837381	95	24.0737	-173.491
8	15998187	N	A	G	173	0.001	0.932106	88	13.066	-245.175	0.870836	85	24.0561	-190.765
8	15998219	N	A	G	157	0.001	0.550033	80	78.9934	-18.3792	0.506498	77	83.3918	-2.21019
8	15998220	N	G	A	154	0.001	0.633	79	63.6142	-51.7917	0.640093	75	59.225	-52.1011
8	15998227	N	G	A	157	0.001	0.584472	77	70.2085	-30.7693	0.625083	80	65.81	-48.9979
8	15998230	N	C	T	159	0.001	0.870377	77	21.8695	-172.521	0.853895	82	26.2573	-172.84
8	15998236	N	C	T	160	0.001	0.587558	80	72.4017	-33.2238	0.675117	80	57.0211	-71.5329
8	15998277	N	T	A	185	0.001	0.773992	84	41.6352	-127.703	0.871535	101	28.4292	-227.253
8	15998288	N	A	G	184	0.00815217	0.493943	83	89.1816	2.20927	0.550275	101	89.7512	-22.7753
8	15998303	N	G	T	191	0.001	0.929698	85	13.07	-234.856	0.896491	106	24.0281	-260.855
8	15998305	N	T	A	186	0.001	0.578366	83	76.7922	-30.6085	0.650586	103	78.9627	-77.5903
8	15998317	N	G	T	183	0.0491803	0.60082	79	54.4955	-35.1074	0.655263	104	54.2533	-72.4862
8	15998323	N	A	G	184	0.001	0.587558	80	72.4017	-33.2238	0.644327	104	81.1586	-74.6948
8	15998327	N	G	A	179	0.001	0.605333	76	65.8154	-38.5493	0.670016	103	74.5683	-89.0362
8	15998335	N	G	C	176	0.001	0.567613	74	70.2125	-23.3277	0.598105	102	89.9501	-47.8916
8	15998359	N	A	T	185	0.001	0.644833	76	59.2237	-54.7994	0.679018	109	76.7575	-99.96
8	15998391	N	C	T	188	0.001	0.607667	79	68.0086	-41.0398	0.679018	109	76.7575	-99.96
8	15998416	N	T	C	190	0.001	0.960307	75	6.49165	-230.389	0.904618	115	24.0161	-291.218
8	15998451	N	C	A	196	0.001	0.812709	80	32.8517	-143.552	0.784673	116	54.7759	-184.914
8	15998456	N	A	C	200	0.001	0.802671	81	35.0476	-139.446	0.806928	119	50.3775	-208.523
8	15998469	N	A	C	209	0.001	0.793674	92	41.6246	-152.476	0.837832	117	41.5912	-231.971
8	15998487	N	G	A	187	0.001	0.857381	77	24.0668	-164.434	0.718327	110	67.9672	-127.133
8	15998489	N	A	C	188	0.0159574	0.870652	77	11.5534	-160.954	0.714013	111	67.9368	-123.812
8	15998499	N	G	A	193	0.00777202	0.628876	78	62.9091	-49.1304	0.517636	115	111.397	-8.86716
8	15998511	N	C	G	191	0.001	0.756581	78	41.6432	-109.411	0.690392	113	76.7522	-111.263
8	15998512	N	G	T	190	0.001	0.807898	78	32.8543	-137.228	0.678691	112	78.9507	-102.495
8	15998527	N	C	A	201	0.001	0.792403	77	35.0529	-126.923	0.685608	124	85.5264	-118.552
8	15998530	N	A	G	182	0.00824176	0.798949	75	25.6861	-122.899	0.814824	107	42.7654	-192.459
8	15998532	N	A	C	194	0.001	0.756269	82	43.8351	-114.852	0.723363	112	67.9646	-132.99
8	15998542	N	C	T	194	0.001	0.831546	83	30.6504	-160.583	0.684808	111	76.7548	-105.595
8	15998543	N	A	G	199	0.001	0.81949	83	32.8477	-153.082	0.845058	116	39.3953	-236.462
8	15998559	N	G	T	182	0.001	0.8002	75	32.8583	-127.787	0.813293	107	43.8018	-192.459
8	15998563	N	T	C	187	0.001	0.829167	76	28.4626	-145.672	0.829048	111	41.5992	-212.658
8	15998570	N	G	A	184	0.001	0.597468	77	68.0113	-35.8992	0.673013	107	76.7601	-94.3597
8	15998606	N	C	T	159	0.00943396	0.627674	67	54.0852	-41.7138	0.737769	92	44.8937	-114.383
8	15998621	N	G	A	169	0.001	0.671543	70	50.4428	-61.1313	0.717317	99	61.3902	-113.794
8	15998628	N	G	A	172	0.001	0.716361	74	46.043	-84.6162	0.734851	98	56.9971	-123.536
8	15998633	N	A	T	179	0.001	0.706805	75	48.2389	-81.3196	0.721301	104	63.5808	-122.14
8	15998641	N	G	A	167	0.001	0.64112	78	61.4182	-54.6291	0.640543	89	70.1925	-62.0485
8	15998649	N	G	A	177	0.00847458	0.862821	79	23.2743	-170.993	0.899175	98	15.7894	-236.211
8	15998650	N	T	A	186	0.001	0.759209	83	43.8338	-117.88	0.718592	103	63.5821	-119.214
8	15998654	N	C	G	169	0.001	0.743406	74	41.6486	-97.3796	0.737	95	54.8039	-121.07
8	15998688	N	A	C	184	0.001	0.765609	81	41.6392	-118.523	0.738023	103	59.1877	-131.945
8	15998713	N	A	G	178	0.001	0.726178	73	43.8471	-87.9811	0.78114	105	50.3961	-164.8
8	15998741	N	G	A	158	0.00949367	0.798778	65	21.5653	-105.873	0.732665	93	53.7496	-115.139
8	15998805	N	A	T	236	0.0127119	0.70387	94	59.9223	-99.3047	0.766564	142	58.3547	-200.853
8	15998809	N	C	G	231	0.001	0.747534	95	52.6067	-127.578	0.816388	136	54.7492	-247.715
8	15998813	N	G	C	231	0.001	0.73929	92	52.6107	-118.607	0.820358	139	54.7452	-257.261
8	15998837	N	G	T	225	0.001	0.645931	96	74.5776	-69.8089	0.790892	129	59.153	-211.262
8	15998839	N	T	C	219	0.001	0.6422	95	74.5789	-67.1055	0.766307	124	63.5541	-182.027
8	15998855	N	G	A	240	0.001	0.796494	108	48.1949	-181.155	0.757748	132	70.1351	-186.184
8	15998858	N	C	A	236	0.001	0.798276	104	46.003	-175.767	0.757748	132	70.1351	-186.184
8	15998864	N	G	A	235	0.0510638	0.679213	108	65.7575	-93.53	0.603653	127	67.7629	-55.0158
8	15998875	N	G	A	240	0.001	0.611185	108	92.1394	-58.1115	0.462096	132	133.855	22.7306
8	15998878	N	T	A	247	0.001	0.802088	106	46.0003	-182.041	0.759038	141	74.5176	-200.092
8	15998883	N	A	C	243	0.001	0.750167	108	59.181	-146.906	0.70384	135	87.7089	-143.92
8	15998892	N	G	T	240	0.001	0.79067	105	48.1989	-171.793	0.748314	135	74.5256	-181.986
8	15998909	N	C	A	228	0.001	0.783694	97	46.0123	-153.965	0.755896	131	70.1365	-183.158
8	15998910	N	C	A	233	0.001	0.900267	100	21.8389	-249.391	0.879953	133	34.9782	-308.536
8	15998917	N	C	T	225	0.001	0.563872	94	89.9608	-27.9028	0.496181	131	142.645	2.2049
8	15998929	N	A	C	210	0.328571	0.548938	86	25.1569	-10.9861	0.731638	124	6.62991	-68.114
8	15998933	N	A	G	207	0.001	0.781797	87	41.6312	-136.945	0.758506	120	63.5595	-169.865
8	15998935	N	T	C	210	0.001	0.644541	90	70.1911	-64.7471	0.750167	120	65.7567	-163.228
8	15998937	N	C	A	207	0.001	0.829765	88	32.841	-169.07	0.756474	119	63.5608	-166.837
8	15998939	N	A	C	210	0.00714286	0.641125	89	69.4615	-62.0485	0.793069	121	47.0078	-195.624
8	15998944	N	G	A	216	0.001	0.809195	89	37.2341	-157.419	0.740318	127	72.339	-164.575
8	15998949	N	A	C	210	0.001	0.865412	89	26.248	-195.806	0.925904	121	19.6136	-329.968
8	15998950	N	C	T	213	0.001	0.886622	88	21.8549	-209.092	0.856238	125	39.3833	-265.8
8	15998953	N	C	T	205	0.001	0.464262	84	85.5797	13.6123	0.537215	121	122.883	-20.4451
8	15998956	N	C	T	213	0.001	0.842925	89	30.6424	-179.95	0.766307	124	63.5541	-182.027
8	15998959	N	G	A	215	0.001	0.6293	89	72.3897	-56.548	0.754138	126	67.9459	-174.696
8	15998962	N	A	C	210	0.001	0.811319	90	37.2328	-160.582	0.758506	120	63.5595	-169.865
8	15998977	N	T	C	210	0.001	0.658642	82	61.4129	-65.5157	0.750167	128	70.1405	-174.11
8	15998986	N	G	C	213	0.001	0.797818	84	37.2408	-141.691	0.759863	129	67.9419	-183.775
8	15998987	N	G	C	211	0.001	0.802671	81	35.0476	-139.446	0.76941	130	65.7433	-193.571
8	15998991	N	G	A	211	0.001	0.850234	80	26.26	-166.315	0.832283	131	48.1642	-254.181
8	15998999	N	C	T	208	0.001	0.785905	84	39.438	-134.626	0.774377	124	61.3569	-188.84
8	15999004	N	C	T	196	0.001	0.884872	78	19.671	-184.175	0.85617	118	37.1954	-250.852
8	15999014	N	A	G	191	0.001	0.6185	76	63.6182	-43.854	0.582664	115	105.313	-44.9008
8	15999016	N	T	A	186	0.001	0.60818	74	63.6208	-38.6425	0.589345	112	100.923	-47.5352
8	15999022	N	T	A	177	0.001	0.642953	70	54.8373	-49.7392	0.663661	107	78.9574	-88.5649
8	15999026	N	G	A	174	0.001	0.814496	70	28.4706	-126.526	0.798276	104	46.003	-175.767
8	15999031	N	A	T	183	0.001	0.844386	77	26.264	-156.56	0.811529	106	43.8031	-189.292
8	15999037	N	A	G	180	0.001	0.833556	78	28.4599	-152.099	0.853177	102	32.8223	-214.417
8	15999040	N	T	A	174	0.001	0.64112	78	61.4182	-54.6291	0.645931	96	74.5776	-69.8089
8	15999077	N	A	T	182	0.001	0.844674	90	30.6411	-183.194	0.804551	92	39.4273	-159.63
8	15999078	N	C	T	187	0.001	0.857381	98	30.6304	-209.28	0.809195	89	37.2341	-157.419
8	15999089	N	A	T	169	0.00887574	0.598286	88	68.2256	-40.2782	0.580727	81	73.7442	-30.6594
8	15999095	N	G	A	180	0.001	0.779134	95	46.015	-147.786	0.811973	85	35.0422	-152.067
8	15999103	N	T	C	187	0.00802139	0.857593	98	23.8814	-203.581	0.889736	89	21.0178	-212.436
8	15999111	N	A	G	182	0.001	0.819362	94	37.2274	-173.281	0.761538	88	46.0244	-126.354
8	15999118	N	G	A	180	0.001	0.858935	92	28.4412	-197.608	0.750167	88	48.2216	-119.701
8	15999122	N	A	G	179	0.001	0.593469	91	81.1759	-40.5474	0.556856	88	85.5744	-23.1111
8	15999147	N	C	A	161	0.001	0.795896	93	41.6232	-155.6	0.735451	68	39.4594	-85.9818
8	15999152	N	C	T	154	0.001	0.651787	89	67.9953	-67.6466	0.584672	65	59.2384	-26.04
8	15999155	N	G	T	151	0.001	0.770295	87	43.8284	-130.067	0.734531	64	37.2675	-80.5457
8	15999167	N	C	A	160	0.001	0.742097	93	52.6093	-121.59	0.716562	67	41.6579	-76.6964
8	15999195	N	G	T	125	0.001	0.567613	74	70.2125	-23.3277	0.549052	51	50.4682	-11.4771
8	15999197	N	A	G	128	0.001	0.571476	77	72.4057	-25.7463	0.549052	51	50.4682	-11.4771
8	15999199	N	A	T	126	0.001	0.573382	75	70.2112	-25.7886	0.549052	51	50.4682	-11.4771
8	15999204	N	G	A	123	0.001	0.589101	73	65.8194	-30.8914	0.56004	50	48.2722	-13.9051
8	15999209	N	C	A	125	0.001	0.592167	76	68.0126	-33.3549	0.571476	49	46.0764	-16.384
8	15999212	N	A	G	123	0.001	0.625083	72	59.229	-44.0981	0.568673	51	48.2709	-16.3444
8	15999256	N	T	C	133	0.001	0.554253	83	81.1866	-20.7529	0.600067	50	43.8778	-23.9858
8	15999257	N	C	A	130	0.001	0.554253	83	81.1866	-20.7529	0.574518	47	43.8818	-16.427
8	15999262	N	T	A	120	0.001	0.630224	73	59.2277	-46.7499	0.659681	47	35.0929	-37.8304
8	15999272	N	A	G	141	0.001	0.546543	86	85.5771	-18.323	0.545485	55	54.8573	-11.4413
8	15999279	N	A	G	139	0.001	0.841691	82	28.4545	-165.014	0.912556	57	10.9101	-148.404
8	15999299	N	A	G	150	0.001	0.518084	83	87.7783	-6.70013	0.492532	67	72.4191	2.21214
8	15999304	N	T	C	142	0.001	0.56004	75	72.4084	-20.8576	0.522403	67	70.2218	-6.72604
8	15999311	N	G	A	148	0.001	0.812709	80	32.8517	-143.552	0.867892	68	19.6843	-150.976
8	15999317	N	G	A	142	0.001	0.797496	74	32.8597	-124.653	0.882608	68	17.4871	-159.263
8	15999320	N	G	A	149	0.001	0.805399	77	32.8557	-134.074	0.87525	72	19.679	-164.208
8	15999331	N	C	T	148	0.001	0.506671	75	81.1973	-2.21057	0.493146	73	79.0027	2.21092
8	15999334	N	C	A	144	0.001	0.698763	73	48.2416	-75.564	0.619798	71	59.2304	-41.4631
8	15999337	N	A	G	152	0.001	0.805399	77	32.8557	-134.074	0.880254	75	19.675	-174.175
8	15999342	N	A	T	156	0.001	0.810334	79	32.853	-140.387	0.883373	77	19.6723	-180.838
8	15999348	N	C	T	158	0.001	0.467511	77	78.9974	11.311	0.555593	81	78.992	-20.7771
8	15999419	N	A	G	141	0.001	0.535235	71	72.4137	-11.3385	0.585771	70	63.6261	-28.4341
8	15999422	N	G	T	137	0.001	0.528591	70	72.415	-9.01761	0.552274	67	65.8274	-16.1133
8	15999423	N	A	G	138	0.001	0.536256	69	70.2192	-11.3488	0.565261	69	65.8247	-20.9523
8	15999431	N	G	T	143	0.001	0.635225	74	59.2264	-49.4177	0.594266	69	61.4303	-31.0279
8	15999474	N	G	A	131	0.001	0.57382	61	57.0465	-21.1078	0.485705	70	74.6123	4.4516
8	15999491	N	G	T	127	0.001	0.616745	60	50.4561	-34.0581	0.507468	67	72.4191	-2.21214
8	15999497	N	G	A	119	0.001	0.473667	57	59.249	6.74965	0.596839	62	54.8479	-28.704
8	15999505	N	A	G	116	0.155172	0.415819	54	18.3452	15.3806	0.589245	62	29.7527	-20.0333
8	15999522	N	G	C	104	0.001	0.448946	49	48.2736	11.4972	0.618261	55	46.0684	-31.6659
8	15999537	N	C	T	98	0.001	0.666778	42	30.7051	-35.5183	0.428524	56	52.6587	18.7246
8	15999555	N	T	C	94	0.001	0.380873	42	35.0996	24.3762	0.615462	52	43.8751	-29.161
8	15999568	N	C	G	98	0.001	0.454515	44	43.8858	9.15305	0.629716	54	43.8725	-34.4326
8	15999584	N	G	A	98	0.001	0.642953	42	32.9024	-29.8435	0.839512	56	19.7003	-111.752
8	15999589	N	A	C	90	0.001	0.589804	39	35.1036	-16.6438	0.823745	51	19.707	-95.6775
8	15999621	N	A	C	69	0.001	0.580699	31	28.5226	-11.7961	0.658	38	28.5132	-30.2218
8	16001153	N	C	T	88	0.001	0.595302	42	37.2968	-19.111	0.587015	46	41.6859	-18.9762
8	16001155	N	T	A	91	0.001	0.604721	43	37.2955	-21.6727	0.562542	48	46.0777	-13.9353
8	16001181	N	C	G	118	0.001	0.930112	57	8.71287	-157.716	0.803481	61	26.2853	-105.371
8	16001201	N	T	A	111	0.001	0.538487	52	52.664	-9.09689	0.644164	59	46.063	-42.3213
8	16001209	N	A	G	125	0.001	0.566082	53	50.4655	-16.3078	0.65288	72	54.8346	-55.1699
8	16001216	N	T	C	133	0.001	0.555593	54	52.6614	-13.8514	0.633	79	63.6142	-51.7917
8	16001220	N	C	T	138	0.25	0.414773	56	9.88817	13.1833	0.579225	82	28.119	-19.775
8	16001225	N	A	T	142	0.001	0.793299	58	26.2893	-95.9721	0.869294	84	24.0574	-187.46
8	16001229	N	A	G	141	0.001	0.638023	58	46.0644	-39.6272	0.530141	83	85.581	-11.2875
8	16001279	N	A	G	158	0.001	0.704362	71	46.047	-75.9181	0.793299	87	39.434	-143.958
8	16001284	N	A	T	155	0.001	0.666778	69	50.4441	-58.3515	0.58145	86	78.9854	-33.0504
8	16001304	N	T	C	149	0.001	0.734531	64	37.2675	-80.5457	0.811973	85	35.0422	-152.067
8	16001305	N	A	T	149	0.001	0.703261	64	41.6619	-68.002	0.8002	85	37.2394	-144.825
8	16001309	N	C	G	146	0.001	0.703261	64	41.6619	-68.002	0.817285	82	32.849	-149.9
8	16001336	N	T	A	173	0.001	0.694247	85	57.0145	-85.6632	0.625083	88	72.391	-53.8977
8	16001361	N	G	T	169	0.00887574	0.571856	84	78.103	-28.0869	0.607784	85	63.913	-42.9731
8	16001393	N	C	A	174	0.001	0.731862	82	48.2296	-101.796	0.630522	92	74.5829	-59.0673
8	16001443	N	C	T	177	0.001	0.694247	85	57.0145	-85.6632	0.652276	92	70.1885	-70.1807
8	16001452	N	C	T	189	0.001	0.909364	88	17.4604	-226.578	0.871535	101	28.4292	-227.253
8	16001458	N	G	A	188	0.001	0.477763	90	94.3606	8.96672	0.551054	98	96.5472	-22.9944
8	16001466	N	A	T	187	0.001	0.663152	92	67.9912	-75.8806	0.600067	95	83.3678	-45.573
8	16001469	N	T	A	184	0.001	0.66303	89	65.798	-73.3437	0.600067	95	83.3678	-45.573
8	16001511	N	A	C	158	0.001	0.666778	78	57.0238	-65.9626	0.600067	80	70.2045	-38.3773
8	16001547	N	T	C	143	0.001	0.739886	73	41.6499	-94.3942	0.700134	70	46.0484	-73.0419
8	16001548	N	T	G	144	0.001	0.903047	72	15.2845	-181.325	0.847454	72	24.0734	-148.115
8	16001559	N	C	T	141	0.001	0.6975	76	50.4348	-78.0873	0.677041	65	46.055	-58.8536
8	16001566	N	A	G	146	0.001	0.797667	79	35.0502	-133.172	0.836045	67	24.0801	-131.921
8	16001572	N	G	C	147	0.001	0.582333	79	72.403	-30.7129	0.514716	68	72.4177	-4.45329
8	16001590	N	T	A	147	0.001	0.558481	77	74.6029	-20.8294	0.528591	70	72.415	-9.01761
8	16001591	N	T	A	143	0.001	0.74042	77	43.8418	-99.8331	0.772909	66	32.8703	-99.8488
8	16001592	N	G	A	142	0.001	0.737	76	43.8431	-96.8557	0.742586	66	37.2648	-86.4998
8	16001594	N	T	A	145	0.001	0.730923	78	46.0377	-96.3623	0.746433	67	37.2635	-89.4929
8	16001595	N	T	A	142	0.001	0.720147	75	46.0417	-87.5375	0.746433	67	37.2635	-89.4929
8	16001597	N	G	C	140	0.001	0.727424	77	46.039	-93.4108	0.730312	63	37.2688	-77.5853
8	16001609	N	C	A	137	0.001	0.55409	74	72.4097	-18.4444	0.507942	63	68.0299	-2.2131
8	16001610	N	G	T	141	0.001	0.74042	77	43.8418	-99.8331	0.750167	64	35.0702	-87.0551
8	16001652	N	T	G	129	0.001	0.59708	67	59.2357	-31.1024	0.596839	62	54.8479	-28.704
8	16001658	N	A	T	124	0.001	0.765802	64	32.873	-93.7314	0.783522	60	28.4839	-95.1645
8	16002356	N	C	A	69	0.001	0.56004	25	24.1361	-6.95255	0.727424	44	26.308	-53.3776
8	16002376	N	G	T	67	0.001	0.600067	25	21.9389	-11.9929	0.714429	42	26.3107	-47.5198
8	16003289	N	T	C	69	0.001	0.62077	29	24.1308	-17.087	0.600067	40	35.1022	-19.1886
8	16003335	N	G	A	85	0.001	0.484838	33	35.1116	2.22753	0.519244	52	54.8613	-4.47139
8	16003338	N	A	G	91	0.001	0.526333	38	39.4994	-4.49976	0.528321	53	54.8599	-6.76158
8	16003359	N	A	G	109	0.001	0.836959	49	17.5124	-96.8224	0.766845	60	30.6811	-88.2961
8	16003361	N	A	C	110	0.001	0.538487	52	52.664	-9.09689	0.551759	58	57.0505	-13.8052
8	16003384	N	C	A	117	0.001	0.776046	58	28.4866	-88.9932	0.830729	59	21.8936	-113.784
8	16003385	N	T	C	118	0.001	0.607214	56	48.2642	-28.9582	0.564559	62	59.2424	-18.6129
8	16003398	N	G	T	114	0.001	0.796494	54	24.0974	-90.5777	0.8002	60	26.2867	-102.229
8	16003401	N	C	T	118	0.001	0.592654	54	48.2669	-23.8348	0.562542	64	61.4369	-18.5804
8	16003403	N	T	A	116	0.001	0.603843	53	46.071	-26.4692	0.555593	63	61.4382	-16.16
8	16003427	N	G	A	133	0.001	0.623271	69	57.0358	-41.5847	0.531271	64	65.8314	-9.03906
8	16003497	N	C	A	131	0.001	0.689315	74	50.4375	-72.3854	0.543889	57	57.0518	-11.4253
8	16003536	N	C	T	122	0.001	0.782797	69	32.8663	-109.091	0.84929	53	17.5071	-109.791
8	16003541	N	T	A	130	0.001	0.932721	74	10.8874	-206.608	0.678691	56	39.4753	-51.2475
8	16003547	N	T	A	139	0.001	0.76941	78	39.446	-116.143	0.57382	61	57.0465	-21.1078
8	16003557	N	T	G	165	0.001	0.674274	89	63.6008	-79.1414	0.5	76	83.3932	0
8	16003563	N	C	G	159	0.001	0.797818	84	37.2408	-141.691	0.640093	75	59.225	-52.1011
8	16003613	N	C	A	185	0.001	0.625083	96	78.972	-58.7975	0.460648	89	89.9675	15.9317
8	16003615	N	G	T	189	0.001	0.653163	98	74.5749	-75.2495	0.461513	91	92.162	15.9196
8	16003651	N	G	A	202	0.001	0.779134	95	46.015	-147.786	0.93487	107	15.2379	-300.967
8	16003656	N	T	A	208	0.001	0.898225	98	21.8415	-242.65	0.754715	110	59.1783	-152.934
8	16003666	N	T	A	215	0.001	0.779032	104	50.3974	-161.714	0.937229	111	15.2325	-314.77
8	16003668	N	C	G	209	0.001	0.720147	100	61.3889	-116.717	0.734101	109	63.5742	-136.878
8	16003680	N	A	T	205	0.001	0.828502	99	37.2208	-189.26	0.943692	106	13.042	-307.372
8	16003682	N	G	C	201	0.001	0.630087	100	81.1639	-63.9661	0.594122	101	89.9515	-45.3429
8	16003703	N	C	A	200	0.001	0.889149	99	24.0374	-237.361	0.742736	101	56.9931	-132.47
8	16003743	N	A	G	206	0.001	0.93166	102	15.2445	-283.743	0.87525	104	28.4252	-237.19
8	16003757	N	T	A	138	0.001	0.571476	56	52.6587	-18.7246	0.683049	82	57.0185	-77.1513
8	16003759	N	T	C	204	0.001	0.604236	96	83.3665	-48.1418	0.768698	108	54.7866	-160.29
8	16003799	N	A	G	217	0.001	0.634018	112	89.9368	-74.0514	0.638187	105	83.3545	-71.8341
8	16003816	N	G	T	219	0.001	0.689782	116	78.9454	-113.793	0.776884	103	50.3988	-158.633
8	16003817	N	C	G	221	0.001	0.737	114	65.7647	-145.284	0.785237	107	50.3934	-170.989
8	16003844	N	A	T	224	0.001	0.731247	119	70.1525	-147.26	0.78114	105	50.3961	-164.8
8	16003864	N	T	G	229	0.001	0.895425	124	28.3985	-304.003	0.905032	105	21.8322	-266.282
8	16003866	N	A	G	236	0.001	0.795473	127	56.9585	-212.103	0.780003	109	52.588	-170.22
8	16003877	N	A	T	231	0.001	0.68012	125	87.7223	-115.445	0.745447	106	59.1837	-140.902
8	16003888	N	G	A	229	0.001	0.895425	124	28.3985	-304.003	0.895502	105	24.0294	-257.492
8	16003944	N	C	A	209	0.001	0.802088	106	46.0003	-182.041	0.718592	103	63.5821	-119.214
8	16003945	N	T	A	218	0.001	0.893119	112	26.2173	-272.349	0.924812	106	17.4364	-287.973
8	16003953	N	A	T	218	0.001	0.782797	115	54.7772	-181.819	0.699162	103	67.9766	-106.867
8	16003959	N	A	G	205	0.001	0.838321	105	37.2128	-208.573	0.8002	100	43.8111	-170.382
8	16003968	N	A	C	195	0.001	0.866224	97	28.4345	-214.045	0.84717	98	32.8277	-201.384
8	16003983	N	G	A	214	0.001	0.733489	105	61.3822	-131.443	0.70656	109	70.1658	-118.021
8	16003987	N	G	A	213	0.001	0.57014	107	100.93	-35.0681	0.632164	106	85.5504	-69.007
8	16004029	N	A	C	191	0.001	0.8002	95	41.6206	-161.863	0.72932	96	56.9998	-117.618
8	16004034	N	A	G	194	0.001	0.777963	99	48.2069	-153.209	0.726467	95	57.0011	-114.67
8	16004039	N	A	G	194	0.001	0.840227	100	35.0222	-200.107	0.830007	94	35.0302	-180.77
8	16004042	N	G	C	190	0.001	0.742097	93	52.6093	-121.59	0.752746	97	52.604	-133.594
8	16004043	N	A	G	192	0.0078125	0.766702	99	42.6749	-141.835	0.754018	93	49.5649	-128.154
8	16004068	N	T	A	212	0.001	0.528865	104	107.525	-13.5297	0.620451	108	89.9422	-63.449
8	16004072	N	T	C	217	0.001	0.584962	106	96.5365	-42.6215	0.621703	111	92.1354	-65.959
8	16004078	N	T	A	215	0.001	0.743525	113	63.5688	-148.789	0.696209	102	67.9779	-104.004
8	16004080	N	A	T	224	0.001	0.683883	117	81.1413	-110.661	0.6169	107	89.9435	-60.8261
8	16004087	N	A	C	231	0.00649351	0.738743	123	61.8325	-154.891	0.723193	108	64.9796	-127.565
8	16004096	N	A	G	214	0.001	0.518194	110	116.306	-8.93439	0.548109	104	103.131	-22.9353
8	16004115	N	T	C	234	0.001	0.923359	117	19.619	-316.263	0.906254	117	24.0134	-297.987
8	16004133	N	A	C	240	0.00625	0.857428	119	30.0428	-248.412	0.836117	121	42.9341	-237.219
8	16004152	N	C	T	234	0.001	0.820727	117	45.9856	-216.864	0.837832	117	41.5912	-231.971
8	16004155	N	G	A	225	0.001	0.936655	110	15.2339	-311.317	0.887215	115	28.4105	-273.826
8	16004268	N	T	C	135	0.001	0.59708	67	59.2357	-31.1024	0.691304	68	46.051	-67.3266
8	16004286	N	T	A	85	0.001	0.743752	39	21.9202	-51.4098	0.434739	46	43.8831	13.9682
8	16004288	N	A	C	134	0.011194	0.603956	64	46.8269	-30.8273	0.672727	70	49.4875	-61.1313
8	16004290	N	T	A	133	0.001	0.609448	64	54.8452	-33.8486	0.68128	69	48.2469	-64.198
8	16004306	N	G	A	153	0.001	0.845301	71	24.0748	-144.865	0.683049	82	57.0185	-77.1513
8	16004325	N	G	A	153	0.001	0.824541	74	28.4652	-139.266	0.696334	79	52.628	-80.6117
8	16004327	N	A	G	158	0.001	0.657639	73	54.8333	-57.9077	0.729565	85	50.4228	-104.273
8	16004343	N	C	T	157	0.001	0.817113	71	28.4692	-129.702	0.697806	86	57.0131	-88.5216
8	16004347	N	A	T	160	0.001	0.59161	71	63.6248	-30.9577	0.775465	89	43.8258	-136.203
8	16004355	N	A	T	164	0.001	0.783973	74	35.0569	-117.602	0.711252	90	57.0078	-100.053
8	16004363	N	T	A	159	0.001	0.811802	69	28.4719	-123.356	0.722371	90	54.8106	-106.304
8	16004398	N	G	T	124	0.001	0.615462	52	43.8751	-29.161	0.569491	72	68.0179	-23.3656
8	16004404	N	T	C	127	0.001	0.830409	53	19.7043	-102.084	0.797496	74	32.8597	-124.653
8	16004408	N	A	C	116	0.001	0.680972	47	32.8957	-43.6434	0.594266	69	61.4303	-31.0279
8	16004416	N	T	A	104	0.001	0.883977	43	10.9288	-101.207	0.803481	61	26.2853	-105.371
8	16004417	N	T	C	105	0.001	0.866911	45	13.1233	-99.5509	0.8002	60	26.2867	-102.229
8	16004639	N	A	T	73	0.001	0.645258	31	24.1281	-22.4259	0.785905	42	19.719	-67.313
8	16004672	N	T	A	100	0.001	0.76208	42	21.9162	-60.4579	0.758793	58	30.6838	-82.2127
8	16004726	N	C	T	144	0.001	0.794314	68	30.6704	-113.008	0.763334	76	39.4487	-110.041
8	16004735	N	C	T	154	0.001	0.781009	73	35.0582	-114.509	0.765609	81	41.6392	-118.523
8	16004740	N	C	T	151	0.001	0.65288	72	54.8346	-55.1699	0.734334	79	46.0364	-99.3231
8	16004753	N	A	G	148	0.001	0.817113	71	28.4692	-129.702	0.766411	77	39.4473	-113.088
8	16004772	N	T	C	152	0.001	0.693462	75	50.4361	-75.2305	0.792403	77	35.0529	-126.923
8	16004824	N	A	T	159	0.001	0.825217	80	30.6544	-150.963	0.772334	79	39.4447	-119.205
8	16004833	N	A	T	168	0.001	0.80973	84	35.0435	-148.903	0.750167	84	46.0297	-114.26
8	16004840	N	C	T	168	0.001	0.811973	85	35.0422	-152.067	0.735097	83	48.2282	-104.759
8	16004858	N	G	A	171	0.001	0.658333	79	59.2197	-62.9796	0.73929	92	52.6107	-118.607
8	16004871	N	A	G	177	0.001	0.674815	83	59.2143	-74.069	0.712908	94	59.1997	-105.465
8	16004910	N	G	A	208	0.001	0.646562	99	76.7708	-72.3403	0.734101	109	63.5742	-136.878
8	16004945	N	C	G	196	0.001	0.539242	102	103.134	-18.2059	0.542582	94	94.3553	-18.2595
8	16004978	N	A	G	199	0.001	0.870618	108	30.6171	-242.19	0.758414	91	48.2176	-128.758
8	16005061	N	C	A	217	0.001	0.822249	118	45.9843	-220.054	0.879041	99	26.2347	-228.907
8	16005073	N	G	A	216	0.001	0.824778	114	43.7924	-214.748	0.862987	102	30.6251	-222.407
8	16005158	N	C	A	203	0.001	0.761642	109	56.9825	-156.583	0.627745	94	76.7775	-58.9294
8	16005160	N	A	T	204	0.001	0.638982	108	85.5477	-74.3607	0.812709	96	39.422	-172.263
8	16005162	N	G	C	197	0.001	0.628657	105	85.5517	-66.3465	0.826305	92	35.0329	-174.358
8	16005236	N	T	G	199	0.001	0.529431	102	105.331	-13.5365	0.60832	97	83.3652	-50.7243
8	16005302	N	A	T	189	0.001	0.812709	96	39.422	-172.263	0.752857	93	50.4121	-128.154
8	16005307	N	T	A	185	0.001	0.531271	96	98.7471	-13.5586	0.595569	89	78.9814	-40.62
8	16005320	N	T	C	196	0.001	0.879041	99	26.2347	-228.907	0.804327	97	41.6179	-168.148
8	16005325	N	G	A	186	0.001	0.861944	94	28.4385	-204.173	0.771921	92	46.019	-138.562
8	16005408	N	C	T	196	0.001	0.806327	98	41.6166	-171.298	0.765483	98	50.4054	-143.315
8	16005475	N	A	T	192	0.001	0.723553	94	57.0025	-111.73	0.714429	98	61.3916	-110.879
8	16005484	N	A	T	177	0.001	0.719659	82	50.4268	-95.4564	0.694867	95	63.5928	-96.0963
8	16005488	N	T	A	175	0.001	0.57505	80	74.5989	-28.1735	0.600067	95	83.3678	-45.573
8	16005493	N	T	C	157	0.001	0.753594	73	39.4527	-100.95	0.76208	84	43.8325	-120.916
8	16005497	N	T	A	153	0.001	0.757315	70	37.2595	-98.5316	0.771265	83	41.6366	-124.636
8	16005498	N	A	T	154	0.001	0.760737	71	37.2581	-101.563	0.771265	83	41.6366	-124.636
8	16005499	N	T	A	154	0.001	0.757315	70	37.2595	-98.5316	0.76208	84	43.8325	-120.916
8	16005509	N	C	T	158	0.001	0.640093	75	59.225	-52.1011	0.698928	83	54.8199	-85.9985
8	16005514	N	A	G	158	0.001	0.631667	76	61.4209	-49.2701	0.622033	82	68.0046	-48.8721
8	16005515	N	C	A	159	0.001	0.658	76	57.0265	-60.4436	0.662759	83	61.4116	-68.2701
8	16005516	N	T	A	157	0.001	0.653436	75	57.0278	-57.7044	0.658642	82	61.4129	-65.5157
8	16005517	N	T	G	155	0.001	0.906938	75	15.2805	-191.475	0.850234	80	26.26	-166.315
8	16005542	N	G	A	144	0.001	0.619127	63	52.6494	-36.5643	0.629716	81	65.8087	-51.6488
8	16005569	N	T	C	80	0.001	0.575808	33	30.7171	-11.7466	0.659681	47	35.0929	-37.8304
8	16005573	N	A	G	80	0.001	0.575808	33	30.7171	-11.7466	0.659681	47	35.0929	-37.8304
8	16005580	N	T	C	77	0.001	0.562542	32	30.7185	-9.29021	0.644541	45	35.0956	-32.3735
8	16005728	N	T	C	71	0.001	0.77161	35	17.5311	-52.6395	0.666778	36	26.3187	-30.4443
8	16005734	N	C	T	72	0.001	0.764883	34	17.5324	-49.5836	0.684334	38	26.316	-36.0426
8	16006035	N	C	G	63	0.001	0.576974	26	24.1348	-9.40673	0.702838	37	24.1201	-39.218
8	16006048	N	A	C	55	0.001	0.608768	23	19.7443	-12.0818	0.656354	32	24.1268	-25.1502
8	16006115	N	T	A	53	0.001	0.56004	25	24.1361	-6.95255	0.678691	28	19.7377	-25.6238
8	16006353	N	C	T	55	0.001	0.56004	25	24.1361	-6.95255	0.866911	30	8.74888	-66.3673
8	16006527	N	A	T	67	0.001	0.645258	31	24.1281	-22.4259	0.750167	36	19.727	-48.9685
8	16006530	N	C	G	66	0.001	0.625083	32	26.324	-19.5992	0.794314	34	15.3352	-56.5039
8	16006549	N	A	T	65	0.001	0.625083	32	26.324	-19.5992	0.727424	33	19.731	-40.0332
8	16006605	N	G	A	53	0.001	0.62077	29	24.1308	-17.087	0.666778	24	17.5458	-20.2962
8	16006710	N	T	C	64	0.001	0.5	26	28.5292	0	0.684334	38	26.316	-36.0426
8	16006728	N	A	G	72	0.001	0.515162	33	35.1116	-2.22753	0.589804	39	35.1036	-16.6438
8	16006888	N	C	A	56	0.001	0.750167	32	17.5351	-43.5276	0.541695	24	24.1375	-4.56131
8	16006901	N	C	T	57	0.001	0.740901	27	15.3446	-35.0907	0.600067	30	26.3267	-14.3915
8	16006923	N	C	A	64	0.001	0.714429	28	17.5405	-31.6798	0.611185	36	30.7131	-19.3705
8	16006940	N	C	G	58	0.001	0.76941	26	13.1487	-38.7142	0.625083	32	26.324	-19.5992
8	16006945	N	T	G	58	0.001	0.750167	24	13.1513	-32.6457	0.617726	34	28.5186	-19.4779
8	16007218	N	T	A	53	0.001	0.722371	18	10.9621	-21.2608	0.600067	35	30.7145	-16.7901
8	16007906	N	C	G	68	0.001	0.727424	33	19.731	-40.0332	0.685838	35	24.1228	-33.5101
8	16007924	N	T	A	66	0.001	0.750167	32	17.5351	-43.5276	0.676588	34	24.1241	-30.6946
8	16007963	N	T	C	66	0.001	0.750167	32	17.5351	-43.5276	0.647157	34	26.3213	-24.9574
8	16008123	N	G	C	61	0.001	0.612979	31	26.3253	-16.9749	0.733489	30	17.5378	-37.5551
8	16008341	N	A	T	54	0.001	0.625083	16	13.162	-9.79958	0.710667	38	24.1188	-42.1071
8	16008527	N	A	T	64	0.001	0.700134	30	19.735	-31.3037	0.676588	34	24.1241	-30.6946
8	16008533	N	T	A	66	0.001	0.700134	30	19.735	-31.3037	0.638982	36	28.5159	-24.7869
8	16008552	N	T	A	61	0.001	0.666778	24	17.5458	-20.2962	0.567613	37	35.1062	-11.6639
8	16008625	N	T	C	59	0.001	0.619127	21	17.5498	-12.1881	0.5	38	41.6966	0
8	16008656	N	G	A	61	0.001	0.600067	20	17.5511	-9.59432	0.585423	41	37.2981	-16.5816
8	16008686	N	T	A	59	0.001	0.521754	23	24.1388	-2.24072	0.666778	36	26.3187	-30.4443
8	16008708	N	A	G	56	0.001	0.59097	22	19.7457	-9.52023	0.676588	34	24.1241	-30.6946
8	16008765	N	G	A	43	0.001	0.666778	15	10.9661	-12.6851	0.607214	28	24.1321	-14.4791
8	16008766	N	G	C	45	0.001	0.666778	15	10.9661	-12.6851	0.633422	30	24.1295	-19.7372
8	16008771	N	G	T	44	0.001	0.714429	14	8.77023	-15.8399	0.633422	30	24.1295	-19.7372
8	16008772	N	T	C	45	0.001	0.642953	14	10.9675	-9.94784	0.645258	31	24.1281	-22.4259
8	16012146	N	T	A	64	0.001	0.482747	29	30.7225	2.2317	0.8002	35	15.3339	-59.6339
8	16012149	N	A	T	64	0.001	0.464262	28	28.5266	4.53743	0.80576	36	15.3326	-62.7781
8	16012184	N	G	C	67	0.001	0.48386	31	32.917	2.22949	0.80576	36	15.3326	-62.7781
8	16012237	N	T	A	61	0.001	0.571476	28	26.3294	-9.36228	0.818394	33	13.1393	-60.5962
8	16012256	N	A	T	64	0.001	0.586264	29	26.328	-11.8525	0.828791	35	13.1367	-66.9864
8	16012264	N	A	C	63	0.001	0.555593	27	26.3307	-6.9257	0.833556	36	13.1353	-70.1996
8	16012298	N	T	C	53	0.001	0.592654	27	24.1335	-11.9174	0.76941	26	13.1487	-38.7142
8	16012299	N	C	A	51	0.001	0.518531	27	28.5279	-2.23428	0.791861	24	10.9541	-39.4687
8	16012301	N	T	C	55	0.001	0.551759	29	28.5252	-6.90258	0.76941	26	13.1487	-38.7142
8	16012319	N	C	T	62	0.001	0.606131	33	28.5199	-16.8768	0.689782	29	19.7363	-28.4482
8	16012355	N	C	T	66	0.001	0.647157	34	26.3213	-24.9574	0.718896	32	19.7323	-37.0982
8	16012375	N	T	C	64	0.001	0.617726	34	28.5186	-19.4779	0.733489	30	17.5378	-37.5551
8	16012390	N	A	C	65	0.001	0.617726	34	28.5186	-19.4779	0.806656	31	13.142	-54.2601
8	16012391	N	T	A	66	0.001	0.617726	34	28.5186	-19.4779	0.750167	32	17.5351	-43.5276
8	16012393	N	A	T	63	0.001	0.593813	32	28.5212	-14.315	0.742097	31	17.5364	-40.5301
8	16012408	N	A	G	68	0.001	0.606131	33	28.5199	-16.8768	0.743019	35	19.7283	-45.9698
8	16012413	N	A	T	66	0.001	0.625083	32	26.324	-19.5992	0.70602	34	21.9269	-36.7009
8	16012477	N	G	T	65	0.001	0.566711	30	28.5239	-9.32383	0.8002	35	15.3339	-59.6339
8	16012598	N	A	C	67	0.001	0.638982	36	28.5159	-24.7869	0.742097	31	17.5364	-40.5301
8	16012835	N	C	T	50	0.001	0.645258	31	24.1281	-22.4259	0.737	19	10.9608	-24.2139
8	16012847	N	A	G	51	0.001	0.656354	32	24.1268	-25.1502	0.842334	19	6.56633	-38.3293
8	16012857	N	A	C	53	0.001	0.606131	33	28.5199	-16.8768	0.750167	20	10.9594	-27.2047
8	16012887	N	G	A	56	0.001	0.636455	33	26.3227	-22.2609	0.826305	23	8.75822	-43.5894
8	16012906	N	C	A	52	0.001	0.62077	29	24.1308	-17.087	0.826305	23	8.75822	-43.5894
8	16012928	N	A	T	51	0.001	0.586264	29	26.328	-11.8525	0.863879	22	6.56233	-48.1286
8	16012938	N	G	A	50	0.001	0.592654	27	24.1335	-11.9174	0.826305	23	8.75822	-43.5894
8	16013841	N	A	T	50	0.001	0.607214	28	24.1321	-14.4791	0.863879	22	6.56233	-48.1286
8	16015151	N	A	G	60	0.001	0.629716	27	21.9362	-17.2163	0.636455	33	26.3227	-22.2609
8	16015166	N	C	A	67	0.001	0.750167	28	15.3432	-38.0866	0.692436	39	26.3147	-38.879
8	16015190	N	G	T	70	0.001	0.531271	32	32.9157	-4.51953	0.552667	38	37.3021	-9.21074
8	16015191	N	T	C	66	0.001	0.580699	31	28.5226	-11.7961	0.628657	35	28.5172	-22.1155
8	16015211	N	A	T	89	0.001	0.561016	41	39.4954	-11.5974	0.604236	48	41.6833	-24.0709
8	16015280	N	T	A	101	0.001	0.825217	40	15.3272	-75.4815	0.672246	61	43.8631	-53.5213
8	16015282	N	G	T	97	0.0154639	0.651579	40	29.9321	-30.0227	0.644361	57	36.4732	-39.1498
8	16015283	N	G	T	101	0.029703	0.857217	40	11.5833	-83.1573	0.733531	61	23.7761	-69.879
8	16015303	N	T	A	108	0.0555556	0.817073	42	11.8747	-69.5103	0.739365	66	22.7547	-74.2448
8	16015305	N	T	A	106	0.001	0.707455	41	26.312	-44.6189	0.661646	65	48.2522	-53.0496
8	16015330	N	A	G	116	0.001	0.555593	45	43.8845	-11.5428	0.59161	71	63.6248	-30.9577
8	16015349	N	T	A	117	0.001	0.653163	49	37.2875	-37.6248	0.617726	68	57.0371	-38.9558
8	16015383	N	G	A	166	0.001	0.764065	72	37.2568	-104.604	0.77678	94	46.0163	-144.705
8	16015410	N	G	A	183	0.001	0.695252	82	54.8213	-83.137	0.762551	101	52.5987	-145.707
8	16015414	N	G	T	192	0.148438	0.651808	86	19.4842	-44.6897	0.789355	106	23.8495	-130.887
8	16015418	N	A	G	199	0.001	0.827805	87	32.8423	-165.863	0.87525	112	30.6118	-255.435
8	16015429	N	A	T	208	0.00721154	0.812621	91	29.9078	-158.681	0.693241	117	77.9724	-116.637
8	16015438	N	C	A	227	0.001	0.861627	101	30.6264	-219.12	0.928858	126	19.607	-347.129
8	16015455	N	A	C	255	0.001	0.695045	118	78.9427	-119.489	0.73008	137	81.1146	-168.515
8	16015461	N	G	A	255	0.001	0.939949	116	15.2258	-332.051	0.921144	139	23.9841	-372.86
8	16015509	N	T	A	258	0.001	0.840563	119	41.5885	-238.436	0.870751	139	39.3646	-311.86
8	16015511	N	A	T	257	0.122568	0.679708	122	44.7799	-87.7812	0.727567	135	34.7568	-123.487
8	16015522	N	T	A	233	0.001	0.866316	112	32.809	-247.229	0.793584	121	54.7692	-200.462
8	16015523	N	G	A	228	0.001	0.879883	108	28.4199	-250.477	0.908606	120	24.0094	-308.153
8	16015525	N	G	C	217	0.0138249	0.717712	103	55.7591	-115.191	0.692052	114	68.5723	-110.325
8	16015528	N	T	A	232	0.001	0.936655	110	15.2339	-311.317	0.91011	122	24.0068	-314.939
8	16015535	N	A	G	216	0.001	0.737532	99	56.9958	-126.507	0.726647	117	70.1551	-141.358
8	16015573	N	T	C	189	0.001	0.793299	87	39.434	-143.958	0.745262	102	56.9918	-135.461
8	16015575	N	A	C	192	0.001	0.87803	90	24.0494	-207.338	0.92185	102	17.4417	-274.279
8	16015578	N	T	G	186	0.001	0.873813	87	24.0534	-197.384	0.828502	99	37.2208	-189.26
8	16015586	N	A	T	180	0.001	0.823	79	30.6558	-147.767	0.821997	101	39.4153	-188.162
8	16015592	N	G	T	161	0.001	0.843086	70	24.0761	-141.621	0.901367	91	19.6536	-227.826
8	16015604	N	A	G	152	0.001	0.853177	68	21.8816	-142.945	0.857381	84	26.2547	-179.383
8	16015605	N	T	A	146	0.001	0.781438	64	30.6758	-100.582	0.817285	82	32.849	-149.9
8	16015607	N	T	A	146	0.001	0.584672	65	59.2384	-26.04	0.518531	81	85.5837	-6.70282
8	16015622	N	G	T	139	0.0539568	0.804464	62	10.4288	-89.8491	0.800694	77	26.8162	-122.127
8	16015628	N	G	A	140	0.0107143	0.788964	62	21.6501	-96.6173	0.809922	78	31.8401	-137.228
8	16015632	N	G	A	133	0.0225564	0.758038	62	26.2831	-83.2574	0.688594	71	40.9185	-66.1222
8	16015633	N	A	T	140	0.171429	0.727463	62	9.2395	-48.479	0.588941	78	35.2032	-24.3747
8	16015642	N	A	C	148	0.001	0.742586	66	37.2648	-86.4998	0.780675	82	39.4407	-128.437
8	16015658	N	G	T	145	0.001	0.734531	64	37.2675	-80.5457	0.740901	81	46.0337	-105.272
8	16015684	N	A	T	141	0.001	0.666778	72	52.6374	-60.8885	0.637773	69	54.8386	-47.0474
8	16015693	N	T	A	136	0.0110294	0.799319	69	29.7427	-116.134	0.835821	67	17.6912	-126.575
8	16015711	N	G	A	127	0.001	0.552274	67	65.8274	-16.1133	0.533356	60	61.4423	-9.05576
8	16015715	N	C	T	124	0.0241935	0.5	64	68.2298	0	0.587644	60	39.396	-23.0421
8	16015743	N	C	G	108	0.001	0.600067	55	48.2656	-26.3844	0.622723	53	43.8738	-31.7854
8	16015749	N	A	G	98	0.001	0.5	48	52.6694	0	0.600067	50	43.8778	-23.9858
8	16015755	N	G	C	94	0.001	0.600067	45	39.49	-21.5872	0.551054	49	48.2736	-11.4972
8	16015764	N	A	T	91	0.001	0.58145	43	39.4927	-16.5252	0.604236	48	41.6833	-24.0709
8	16018935	N	T	A	60	0.001	0.727424	22	13.154	-26.6888	0.684334	38	26.316	-36.0426
8	16018956	N	G	C	78	0.001	0.580699	31	28.5226	-11.7961	0.595809	47	41.6846	-21.5091
8	16018961	N	T	G	79	0.001	0.580699	31	28.5226	-11.7961	0.604236	48	41.6833	-24.0709
8	16018965	N	C	G	74	0.001	0.535738	28	28.5266	-4.53743	0.587015	46	41.6859	-18.9762
8	16018970	N	A	G	76	0.001	0.551759	29	28.5252	-6.90258	0.574518	47	43.8818	-16.427
8	16018984	N	T	C	89	0.001	0.512829	39	41.6953	-2.22286	0.540027	50	50.4695	-9.10925
8	16018986	N	G	T	88	0.001	0.526333	38	39.4994	-4.49976	0.540027	50	50.4695	-9.10925
8	16019001	N	C	A	87	0.001	0.5	42	46.0857	0	0.600067	45	39.49	-21.5872
8	16019013	N	G	T	88	0.001	0.80973	42	17.5218	-74.4515	0.695783	46	30.6998	-46.7853
8	16019014	N	T	C	89	0.001	0.511636	43	46.0844	-2.22048	0.608768	46	39.4887	-24.1636
8	16019026	N	C	T	87	0.001	0.46339	41	41.6926	6.81138	0.630522	46	37.2915	-29.5336
8	16019038	N	T	A	91	0.001	0.53661	41	41.6926	-6.81138	0.700134	50	32.8917	-52.1728
8	16019048	N	T	C	91	0.001	0.525017	40	41.6939	-4.49449	0.607915	51	43.8765	-26.5608
8	16019059	N	C	A	83	0.001	0.513523	37	39.5007	-2.22426	0.587015	46	41.6859	-18.9762
8	16019061	N	A	T	81	0.001	0.702838	37	24.1201	-39.218	0.522742	44	46.083	-4.48539
8	16019062	N	C	A	78	0.001	0.5	36	39.502	0	0.571476	42	39.494	-14.0434
8	16019066	N	A	C	79	0.001	0.472204	36	37.3048	4.50562	0.627992	43	35.0982	-27.0149
8	16019105	N	G	A	73	0.001	0.525017	40	41.6939	-4.49449	0.606131	33	28.5199	-16.8768
8	16019131	N	A	G	71	0.001	0.561016	41	39.4954	-11.5974	0.566711	30	28.5239	-9.32383
8	16019142	N	G	A	71	0.001	0.561016	41	39.4954	-11.5974	0.566711	30	28.5239	-9.32383
8	16019185	N	A	G	46	0.001	0.478246	23	24.1388	2.24072	0.521754	23	24.1388	-2.24072
8	16019197	N	A	G	58	0.001	0.555593	27	26.3307	-6.9257	0.612979	31	26.3253	-16.9749
8	16019205	N	C	T	55	0.001	0.565261	23	21.9416	-6.9841	0.625083	32	26.324	-19.5992
8	16019215	N	T	A	54	0.001	0.565261	23	21.9416	-6.9841	0.612979	31	26.3253	-16.9749
8	16019222	N	T	G	49	0.001	0.579	19	17.5525	-7.06734	0.566711	30	28.5239	-9.32383
8	16019229	N	T	C	49	0.001	0.526333	19	19.7497	-2.24988	0.566711	30	28.5239	-9.32383
8	16019231	N	T	A	47	0.001	0.555593	18	17.5538	-4.61713	0.551759	29	28.5252	-6.90258
8	16019245	N	A	T	45	0.001	0.533356	15	15.3606	-2.26394	0.5	30	32.9184	0
8	16019255	N	G	A	38	0.001	0.5	12	13.1673	0	0.538487	26	26.332	-4.54845
8	16022969	N	T	C	90	0.001	0.694574	36	24.1215	-36.3519	0.833556	54	19.703	-105.299
8	16024871	N	C	A	113	0.001	0.790892	43	19.7177	-70.4206	0.828791	70	26.2733	-133.973
8	16024924	N	T	C	133	0.001	0.762887	59	30.6824	-85.2492	0.811018	74	30.6624	-131.871
8	16024925	N	G	A	133	0.001	0.762887	59	30.6824	-85.2492	0.811018	74	30.6624	-131.871
8	16024962	N	C	G	144	0.001	0.827805	58	21.8949	-110.575	0.790892	86	39.4353	-140.841
8	16025085	N	G	A	143	0.001	0.796808	59	26.288	-99.0964	0.63104	84	68.0019	-54.1686
8	16025103	N	A	C	142	0.001	0.714429	63	39.466	-71.2796	0.785	79	37.2474	-126.114
8	16025167	N	G	A	135	0.001	0.51614	62	65.834	-4.45898	0.630224	73	59.2277	-46.7499
8	16025285	N	C	T	98	0.001	0.825217	40	15.3272	-75.4815	0.638023	58	46.0644	-39.6272
8	16025559	N	T	C	94	0.0159574	0.620342	42	34.2572	-24.3762	0.688299	52	28.0657	-48.1088
8	16025577	N	A	G	87	0.001	0.710667	38	24.1188	-42.1071	0.714429	49	30.6958	-55.4397
8	16025829	N	A	G	95	0.001	0.683049	41	28.5092	-38.5757	0.574124	54	50.4641	-18.7674
8	16025892	N	C	G	89	0.001	0.621703	37	30.7118	-21.9863	0.596218	52	46.0724	-23.9073
8	16026315	N	G	A	78	0.001	0.558863	34	32.913	-9.26057	0.636455	44	35.0969	-29.6812
8	16026397	N	C	A	62	0.001	0.791861	24	10.9541	-39.4687	0.684334	38	26.316	-36.0426
8	16026398	N	C	A	65	0.001	0.777963	27	13.1473	-41.7842	0.684334	38	26.316	-36.0426
8	16026558	N	G	A	91	0.001	0.692436	39	26.3147	-38.879	0.615462	52	43.8751	-29.161
8	16026709	N	G	A	84	0.0178571	0.716899	35	21.1339	-39.5998	0.647612	49	30.1914	-34.2518
8	16026799	N	C	T	83	0.001	0.70602	34	21.9269	-36.7009	0.734851	49	28.4986	-61.7682
8	16026895	N	G	A	83	0.001	0.818394	33	13.1393	-60.5962	0.68012	50	35.0889	-46.1778
8	16026917	N	T	C	86	0.001	0.777963	36	17.5298	-55.7122	0.760174	50	26.3	-71.3346
8	16027049	N	T	C	79	0.001	0.757748	33	17.5338	-46.5459	0.630522	46	37.2915	-29.5336
8	16027050	N	G	A	76	0.001	0.774377	31	15.3392	-47.2101	0.622304	45	37.2928	-26.8858
8	16027421	N	G	A	52	0.001	0.470569	17	17.5551	2.25608	0.628657	35	28.5172	-22.1155
8	16028950	N	T	A	61	0.001	0.521754	23	24.1388	-2.24072	0.868667	38	10.9354	-84.6088
8	16028973	N	A	G	57	0.001	0.518531	27	28.5279	-2.23428	0.866911	30	8.74888	-66.3673
8	16028988	N	G	A	52	0.001	0.56004	25	24.1361	-6.95255	0.815025	27	10.9501	-48.9078
8	16029005	N	G	T	50	0.001	0.541695	24	24.1375	-4.56131	0.846385	26	8.75422	-53.2689
8	16029176	N	G	A	56	0.001	0.607214	28	24.1321	-14.4791	0.857381	28	8.75155	-59.7942
8	16032995	N	C	G	54	0.001	0.625083	24	19.743	-14.6994	0.5	30	32.9184	0
8	16033106	N	T	G	48	0.001	0.5	22	24.1401	0	0.576974	26	24.1348	-9.40673
8	16033126	N	A	G	50	0.001	0.59097	22	19.7457	-9.52023	0.464262	28	28.5266	4.53743
8	16033176	N	C	T	65	0.001	0.461513	26	26.332	4.54845	0.692436	39	26.3147	-38.879
8	16033178	N	T	C	65	0.001	0.461513	26	26.332	4.54845	0.692436	39	26.3147	-38.879
8	16033181	N	T	A	64	0.001	0.461513	26	26.332	4.54845	0.684334	38	26.316	-36.0426
8	16033188	N	A	C	65	0.001	0.481469	27	28.5279	2.23428	0.684334	38	26.316	-36.0426
8	16033192	N	C	T	68	0.001	0.533356	30	30.7211	-4.52788	0.684334	38	26.316	-36.0426
8	16033224	N	C	G	57	0.001	0.580699	31	28.5226	-11.7961	0.76941	26	13.1487	-38.7142
8	16033228	N	A	T	58	0.001	0.437458	32	30.7185	9.29021	0.692436	26	17.5431	-25.9193
8	16033642	N	G	A	47	0.001	0.538487	26	26.332	-4.54845	0.76208	21	10.9581	-30.2289
8	16033644	N	G	A	47	0.001	0.538487	26	26.332	-4.54845	0.619127	21	17.5498	-12.1881
8	16033652	N	A	C	45	0.001	0.56004	25	24.1361	-6.95255	0.750167	20	10.9594	-27.2047
8	16033681	N	A	G	48	0.001	0.538487	26	26.332	-4.54845	0.727424	22	13.154	-26.6888
8	16033853	N	T	A	51	0.001	0.535738	28	28.5266	-4.53743	0.826305	23	8.75822	-43.5894
8	16033862	N	T	G	50	0.001	0.576974	26	24.1348	-9.40673	0.791861	24	10.9541	-39.4687
8	16033917	N	T	A	50	0.03	0.539263	26	25.3162	-4.54845	0.83288	24	4.15628	-41.6659
8	16033918	N	T	C	49	0.001	0.576974	26	24.1348	-9.40673	0.782797	23	10.9554	-36.3637
8	16034471	N	A	G	64	0.001	0.419301	31	28.5226	11.7961	0.697101	33	21.9282	-33.8266
8	16034503	N	T	G	66	0.001	0.517253	29	30.7225	-2.2317	0.756928	37	19.7257	-51.9857
8	16034572	N	G	A	130	0.001	0.770672	61	30.6798	-91.3532	0.927822	69	10.8941	-189.415
8	16034581	N	G	A	134	0.001	0.750167	60	32.8783	-81.6142	0.648748	74	57.0291	-54.9794
8	16034585	N	T	G	141	0.001	0.828344	64	24.0841	-122.274	0.675442	77	54.8279	-68.9968
8	16034638	N	A	C	113	0.039823	0.582243	50	43.451	-18.8633	0.534268	63	43.3634	-8.80478
8	16034689	N	C	T	135	0.001	0.80973	63	26.2827	-111.677	0.694574	72	48.2429	-72.7037
8	16034702	N	G	A	134	0.123134	0.5	67	28.5595	0	0.559135	67	47.3608	-15.7541
8	16034706	N	G	T	136	0.0992647	0.752251	67	22.3209	-77.1128	0.901466	69	2.88045	-129.317
8	16034721	N	C	T	136	0.001	0.724788	69	41.6552	-82.5526	0.865916	67	19.6857	-147.678
8	16034738	N	G	T	123	0.001	0.833556	66	24.0814	-128.699	0.719445	57	35.0796	-66.2773
8	16034739	N	G	T	127	0.001	0.836045	67	24.0801	-131.921	0.733489	60	35.0756	-75.1101
8	16034745	N	C	T	126	0.001	0.777963	63	30.6771	-97.4964	0.650894	63	48.2549	-47.5676
8	16034746	N	T	C	126	0.001	0.677538	62	43.8618	-56.3181	0.765802	64	32.873	-93.7314
8	16034749	N	A	G	128	0.001	0.788071	66	30.6731	-106.778	0.935775	62	8.7062	-174.937
8	16034757	N	G	T	132	0.001	0.787077	61	28.4826	-98.2642	0.901676	71	15.2859	-177.948
8	16034769	N	G	A	128	0.001	0.581873	55	50.4628	-21.2544	0.534269	73	74.6083	-11.3288
8	16034774	N	G	T	132	0.001	0.678085	59	41.6686	-53.7827	0.616516	73	61.4249	-41.3483
8	16034808	N	C	T	129	0.0465116	0.473736	60	53.1416	6.65834	0.531305	69	49.9348	-8.80339
8	16034817	N	G	A	129	0.001	0.83629	61	21.8909	-120.221	0.779598	68	32.8677	-106.002
8	16034856	N	T	G	114	0.0789474	0.632353	50	27.9948	-28.3802	0.641176	64	29.1396	-37.419
8	16034884	N	C	T	102	0.0735294	0.615721	41	31.0341	-21.7668	0.575311	61	28.934	-17.7254
8	16034886	N	A	T	102	0.001	0.619127	42	35.0996	-24.3762	0.8002	60	26.2867	-102.229
8	16034997	N	T	G	41	0.001	0.611185	18	15.3566	-9.68525	0.478246	23	24.1388	2.24072
8	16034998	N	T	G	41	0.001	0.611185	18	15.3566	-9.68525	0.478246	23	24.1388	2.24072
8	16035311	N	C	A	51	0.001	0.8002	20	8.76222	-34.0765	0.645258	31	24.1281	-22.4259
8	16035316	N	A	G	51	0.001	0.8002	20	8.76222	-34.0765	0.645258	31	24.1281	-22.4259
8	16035319	N	G	T	50	0.001	0.789667	19	8.76356	-30.9522	0.645258	31	24.1281	-22.4259
8	16035849	N	G	T	44	0.001	0.737	19	10.9608	-24.2139	0.56004	25	24.1361	-6.95255
8	16035865	N	G	T	46	0.001	0.842334	19	6.56633	-38.3293	0.481469	27	28.5279	2.23428
8	16035923	N	T	C	54	0.001	0.777963	18	8.76489	-27.8561	0.527796	36	37.3048	-4.50562
8	16035959	N	T	G	61	0.001	0.807898	26	10.9514	-45.7425	0.600067	35	30.7145	-16.7901
8	16036182	N	A	C	49	0.001	0.750167	20	10.9594	-27.2047	0.586264	29	26.328	-11.8525
8	16036183	N	A	C	53	0.001	0.76208	21	10.9581	-30.2289	0.593813	32	28.5212	-14.315
8	16036208	N	C	T	53	0.001	0.727424	22	13.154	-26.6888	0.612979	31	26.3253	-16.9749
8	16036311	N	C	T	60	0.001	0.678691	28	19.7377	-25.6238	0.656354	32	24.1268	-25.1502
8	16036351	N	C	G	57	0.001	0.56004	25	24.1361	-6.95255	0.781438	32	15.3379	-50.2909
8	16036422	N	A	C	46	0.001	0.579	19	17.5525	-7.06734	0.555593	27	26.3307	-6.9257
8	16036453	N	C	T	51	0.001	0.545485	22	21.9429	-4.57652	0.551759	29	28.5252	-6.90258
8	16036454	N	T	G	50	0.001	0.545485	22	21.9429	-4.57652	0.535738	28	28.5266	-4.53743
8	16036504	N	T	C	53	0.001	0.631667	19	15.3552	-12.3175	0.588294	34	30.7158	-14.2477
8	16036575	N	A	T	58	0.001	0.684334	19	13.158	-18.0213	0.692436	39	26.3147	-38.879
8	16036725	N	T	C	54	0.001	0.545485	22	21.9429	-4.57652	0.656354	32	24.1268	-25.1502
8	16037330	N	C	T	48	0.001	0.5	22	24.1401	0	0.615462	26	21.9376	-14.5805
8	16038116	N	T	G	52	0.001	0.6501	20	15.3539	-15.0114	0.625083	32	26.324	-19.5992
8	16038280	N	C	T	65	0.001	0.700134	30	19.735	-31.3037	0.628657	35	28.5172	-22.1155
8	16038302	N	A	G	65	0.001	0.766845	30	15.3406	-44.1481	0.657248	35	26.32	-27.6859
8	16038544	N	T	A	64	0.001	0.80973	21	8.76089	-37.2258	0.627992	43	35.0982	-27.0149
8	16038747	N	C	G	52	0.001	0.68194	22	15.3512	-20.5547	0.633422	30	24.1295	-19.7372
8	16039472	N	G	T	102	0.001	0.721078	43	26.3093	-50.4397	0.881611	59	15.3019	-137.689
8	16039473	N	G	A	100	0.001	0.714429	42	26.3107	-47.5198	0.776046	58	28.4866	-88.9932
8	16039515	N	G	A	98	0.0153061	0.684832	41	27.7229	-38.5757	0.914993	57	6.14011	-141.731
8	16039525	N	G	T	106	0.001	0.689015	45	30.7011	-43.9373	0.901907	61	13.102	-153.009
8	16039538	N	C	T	97	0.001	0.72515	40	24.1161	-47.9483	0.895	57	13.1073	-139.533
8	16039925	N	G	T	116	0.001	0.820214	50	19.7083	-92.4866	0.803233	66	28.4759	-113.89
8	16040012	N	G	A	114	0.001	0.660822	56	41.6726	-45.4398	0.603517	58	50.4588	-28.8675
8	16040090	N	A	T	102	0.001	0.489355	47	50.4735	2.2185	0.563679	55	52.66	-16.2739
8	16040097	N	A	C	98	0.0153061	0.86422	44	7.74613	-90.5529	0.780671	54	25.259	-83.5684
8	16040263	N	G	C	127	0.001	0.774377	62	30.6785	-94.4201	0.815595	65	26.28	-118.014
8	16040437	N	T	A	140	0.001	0.842334	57	19.699	-114.988	0.855659	83	26.256	-176.109
8	16040519	N	T	C	139	0.001	0.862311	58	17.5004	-126.15	0.864441	81	24.0614	-177.568
8	16040525	N	G	A	133	0.001	0.857381	56	17.5031	-119.588	0.857381	77	24.0668	-164.434
8	16040538	N	G	A	124	0.001	0.913319	46	8.72754	-120.084	0.807898	78	32.8543	-137.228
8	16040936	N	T	C	117	0.0128205	0.675935	43	30.0229	-38.3026	0.741811	74	34.4346	-93.1266
8	16041014	N	A	G	116	0.001	0.826305	46	17.5164	-87.1789	0.8002	70	30.6678	-119.268
8	16041018	N	C	A	115	0.001	0.936461	47	6.52899	-132.929	0.823745	68	26.276	-127.57
8	16041211	N	G	A	57	0.001	0.692436	26	17.5431	-25.9193	0.612979	31	26.3253	-16.9749
8	16041256	N	T	G	55	0.001	0.714429	28	17.5405	-31.6798	0.518531	27	28.5279	-2.23428
8	16041386	N	A	G	133	0.001	0.810552	58	24.0921	-103.161	0.853569	75	24.0694	-157.892
8	16041407	N	T	C	121	0.001	0.764883	51	26.2987	-74.3754	0.857381	70	21.8789	-149.486
8	16041438	N	T	C	113	0.001	0.830007	47	17.5151	-90.3848	0.803233	66	28.4759	-113.89
8	16041575	N	A	G	132	0.001	0.792648	53	24.0988	-87.4546	0.886334	79	19.6696	-187.515
8	16041633	N	T	A	135	0.001	0.840227	50	17.5111	-100.053	0.811973	85	35.0422	-152.067
8	16041802	N	A	T	127	0.001	0.855076	62	19.6923	-131.264	0.815595	65	26.28	-118.014
8	16042038	N	C	A	53	0.001	0.555593	18	17.5538	-4.61713	0.485705	35	37.3061	2.2258
8	16042122	N	T	G	76	0.001	0.826305	23	8.75822	-43.5894	0.754887	53	28.4932	-73.7467
8	16042533	N	C	T	48	0.001	0.478246	23	24.1388	2.24072	0.56004	25	24.1361	-6.95255
8	16042576	N	G	T	52	0.001	0.523825	21	21.9442	-2.24487	0.51614	31	32.917	-2.22949
8	16042611	N	A	T	51	0.001	0.579	19	17.5525	-7.06734	0.5	32	35.1129	0
8	16042614	N	A	C	49	0.001	0.526333	19	19.7497	-2.24988	0.600067	30	26.3267	-14.3915
8	16042648	N	T	A	64	0.001	0.576974	26	24.1348	-9.40673	0.5	38	41.6966	0
8	16043330	N	A	C	59	0.001	0.592654	27	24.1335	-11.9174	0.593813	32	28.5212	-14.315
8	16043544	N	T	G	56	0.001	0.782797	23	10.9554	-36.3637	0.666778	33	24.1255	-27.9072
8	16044418	N	T	A	70	0.001	0.655276	29	21.9336	-22.6148	0.609829	41	35.1009	-21.7668
8	16044434	N	G	A	72	0.001	0.655276	29	21.9336	-22.6148	0.58145	43	39.4927	-16.5252
8	16044471	N	A	T	71	0.001	0.742097	31	17.5364	-40.5301	0.57505	40	37.2995	-14.0868
8	16044479	N	C	T	68	0.001	0.785905	28	13.146	-44.8754	0.57505	40	37.2995	-14.0868
8	16044491	N	G	T	70	0.001	0.818394	33	13.1393	-60.5962	0.594658	37	32.909	-16.7129
8	16044520	N	T	A	64	0.001	0.781438	32	15.3379	-50.2909	0.562542	32	30.7185	-9.29021
8	16044531	N	T	A	68	0.001	0.843979	32	10.9434	-64.9628	0.583389	36	32.9104	-14.188
8	16044545	N	T	C	67	0.001	0.871215	31	8.74755	-69.6696	0.583389	36	32.9104	-14.188
8	16044661	N	G	A	58	0.001	0.862311	29	8.75022	-63.0752	0.551759	29	28.5252	-6.90258
8	16044678	N	T	C	57	0.001	0.833556	30	10.9461	-58.4996	0.555593	27	26.3307	-6.9257
8	16044695	N	T	C	57	0.001	0.833556	30	10.9461	-58.4996	0.555593	27	26.3307	-6.9257
8	16044718	N	C	T	61	0.0245902	0.868206	30	4.18404	-60.6969	0.516402	31	31.9335	-2.22949
8	16044769	N	C	T	58	0.001	0.87525	32	8.74622	-72.9815	0.5	26	28.5292	0
8	16044783	N	T	G	48	0.001	0.840227	25	8.75555	-50.0267	0.478246	23	24.1388	2.24072
8	16044787	N	C	G	46	0.001	0.869812	23	6.561	-51.4258	0.478246	23	24.1388	2.24072
8	16044788	N	A	G	48	0.001	0.840227	25	8.75555	-50.0267	0.478246	23	24.1388	2.24072
8	16044792	N	T	A	48	0.001	0.840227	25	8.75555	-50.0267	0.478246	23	24.1388	2.24072
8	16044932	N	A	G	46	0.001	0.695783	23	15.3499	-23.3926	0.521754	23	24.1388	-2.24072
8	16044939	N	G	C	55	0.001	0.777963	27	13.1473	-41.7842	0.535738	28	28.5266	-4.53743
8	16044946	N	C	T	57	0.001	0.766845	30	15.3406	-44.1481	0.592654	27	24.1335	-11.9174
8	16044957	N	T	C	61	0.001	0.766845	30	15.3406	-44.1481	0.51614	31	32.917	-2.22949
8	16045049	N	A	T	51	0.001	0.720147	25	15.3472	-29.1792	0.5	26	28.5292	0
8	16045074	N	A	G	46	0.001	0.789667	19	8.76356	-30.9522	0.444407	27	26.3307	6.9257
8	16045148	N	A	T	55	0.001	0.689782	29	19.7363	-28.4482	0.5	26	28.5292	0
8	16045252	N	G	T	46	0.001	0.555593	18	17.5538	-4.61713	0.464262	28	28.5266	4.53743
8	16045259	N	G	C	40	0.001	0.466644	15	15.3606	2.26394	0.56004	25	24.1361	-6.95255
8	16045943	N	G	A	51	0.001	0.647157	17	13.1607	-12.4787	0.588294	34	30.7158	-14.2477
8	16046046	N	A	T	69	0.001	0.692436	26	17.5431	-25.9193	0.627992	43	35.0982	-27.0149
8	16046109	N	G	T	70	0.001	0.653949	26	19.7403	-20.0797	0.636455	44	35.0969	-29.6812
8	16046148	N	G	A	64	0.001	0.541695	24	24.1375	-4.56131	0.675117	40	28.5106	-35.7664
8	16046157	N	T	C	60	0.001	0.523825	21	21.9442	-2.24487	0.718094	39	24.1175	-45.0176
8	16046163	N	T	A	62	0.001	0.5	22	24.1401	0	0.700134	40	26.3133	-41.7382
8	16046164	N	G	T	60	0.001	0.5	22	24.1401	0	0.684334	38	26.316	-36.0426
8	16046385	N	A	C	52	0.001	0.68012	25	17.5445	-23.0889	0.481469	27	28.5279	2.23428
8	16046403	N	G	C	45	0.0333333	0.686046	23	9.78792	-19.7424	0.5	22	23.1807	0
8	16046501	N	G	A	46	0.001	0.5	22	24.1401	0	0.583389	24	21.9402	-9.45869
8	16046571	N	A	T	43	0.001	0.666778	21	15.3526	-17.7592	0.5	22	24.1401	0
8	16046611	N	A	T	45	0.001	0.636455	22	17.5485	-14.8406	0.521754	23	24.1388	-2.24072
8	16046613	N	C	T	45	0.001	0.700134	20	13.1567	-20.8691	0.520013	25	26.3334	-2.23723
8	16046662	N	T	G	64	0.001	0.781438	32	15.3379	-50.2909	0.656354	32	24.1268	-25.1502
8	16046689	N	T	A	70	0.001	0.764883	34	17.5324	-49.5836	0.666778	36	26.3187	-30.4443
8	16046699	N	T	C	70	0.001	0.764883	34	17.5324	-49.5836	0.694574	36	24.1215	-36.3519
8	16046722	N	G	T	71	0.001	0.737	38	21.9216	-48.4278	0.636455	33	26.3227	-22.2609
8	16046747	N	T	C	78	0.001	0.750167	44	24.1108	-59.8504	0.617726	34	28.5186	-19.4779
8	16046751	N	C	T	74	0.001	0.785905	42	19.719	-67.313	0.593813	32	28.5212	-14.315
8	16046757	N	C	T	74	0.001	0.76762	43	21.9149	-63.5048	0.580699	31	28.5226	-11.7961
8	16046829	N	T	A	76	0.001	0.8002	40	17.5244	-68.153	0.611185	36	30.7131	-19.3705
8	16046836	N	A	G	70	0.001	0.80576	36	15.3326	-62.7781	0.617726	34	28.5186	-19.4779
8	16046842	N	G	C	67	0.001	0.8002	35	15.3339	-59.6339	0.593813	32	28.5212	-14.315
8	16046899	N	A	T	65	0.001	0.777963	27	13.1473	-41.7842	0.605333	38	32.9077	-19.2747
8	16046990	N	A	G	93	0.001	0.704682	44	28.5052	-47.1342	0.61232	49	41.6819	-26.66
8	16046995	N	A	G	94	0.001	0.717536	46	28.5026	-52.9372	0.583389	48	43.8805	-18.9174
8	16047040	N	G	A	90	0.001	0.717536	46	28.5026	-52.9372	0.545485	44	43.8858	-9.15305
8	16047211	N	T	G	66	0.001	0.70602	34	21.9269	-36.7009	0.468729	32	32.9157	4.51953
8	16047870	N	G	C	68	0.001	0.636455	33	26.3227	-22.2609	0.77161	35	17.5311	-52.6395
8	16047922	N	G	A	71	0.001	0.606131	33	28.5199	-16.8768	0.816	38	15.3299	-69.106
8	16048495	N	A	G	69	0.001	0.633422	30	24.1295	-19.7372	0.820727	39	15.3286	-72.2881
8	16048503	N	G	T	72	0.001	0.625083	32	26.324	-19.5992	0.825217	40	15.3272	-75.4815
8	16048605	N	A	T	63	0.001	0.600067	30	26.3267	-14.3915	0.879041	33	8.74489	-76.3023
8	16048669	N	T	C	75	0.001	0.685838	35	24.1228	-33.5101	0.8002	40	17.5244	-68.153
8	16048688	N	A	T	72	0.001	0.666778	36	26.3187	-30.4443	0.80576	36	15.3326	-62.7781
8	16048713	N	G	A	75	0.001	0.628657	35	28.5172	-22.1155	0.775184	40	19.7217	-61.1376
8	16048848	N	A	C	82	0.001	0.615462	39	32.9063	-21.8708	0.744349	43	24.1121	-56.85
8	16048869	N	A	G	81	0.001	0.666778	39	28.5119	-32.9813	0.785905	42	19.719	-67.313
8	16048981	N	A	T	71	0.001	0.685838	35	24.1228	-33.5101	0.750167	36	19.727	-48.9685
8	16048990	N	A	C	75	0.001	0.710667	38	24.1188	-42.1071	0.756928	37	19.7257	-51.9857
8	16048995	N	C	T	74	0.001	0.694574	36	24.1215	-36.3519	0.763334	38	19.7243	-55.0203
8	16048999	N	C	A	79	0.001	0.710667	38	24.1188	-42.1071	0.780675	41	19.7203	-64.2185
8	16049001	N	T	A	77	0.001	0.702838	37	24.1201	-39.218	0.775184	40	19.7217	-61.1376
8	16049002	N	C	A	79	0.001	0.718094	39	24.1175	-45.0176	0.775184	40	19.7217	-61.1376
8	16049003	N	C	A	78	0.001	0.718094	39	24.1175	-45.0176	0.76941	39	19.723	-58.0713
8	16049019	N	C	T	92	0.001	0.545485	44	43.8858	-9.15305	0.604236	48	41.6833	-24.0709
8	16049022	N	G	T	93	0.001	0.565261	46	43.8831	-13.9682	0.595809	47	41.6846	-21.5091
8	16049037	N	C	T	95	0.001	0.565261	46	43.8831	-13.9682	0.61232	49	41.6819	-26.66
8	16049046	N	T	C	97	0.001	0.608768	46	39.4887	-24.1636	0.607915	51	43.8765	-26.5608
8	16049076	N	C	A	98	0.0153061	0.702083	51	25.9363	-51.1965	0.61824	47	38.5859	-26.768
8	16049079	N	A	G	98	0.0153061	0.704233	47	29.797	-49.6523	0.641458	51	32.174	-34.1117
8	16049093	N	C	T	90	0.001	0.771014	48	24.1054	-71.9963	0.833556	42	15.3246	-81.8995
8	16049168	N	G	C	79	0.001	0.638982	36	28.5159	-24.7869	0.674535	43	30.7038	-38.3026
8	16049204	N	A	C	92	0.001	0.76941	39	19.723	-58.0713	0.679365	53	37.2821	-48.7125
8	16049228	N	A	T	97	0.001	0.683049	41	28.5092	-38.5757	0.69656	56	37.2781	-57.2191
8	16049254	N	T	A	92	0.001	0.684334	38	26.316	-36.0426	0.722371	54	32.8863	-63.7823
8	16049264	N	G	A	95	0.001	0.658	38	28.5132	-30.2218	0.701889	57	37.2768	-60.0867
8	16049272	N	T	C	98	0.001	0.666778	39	28.5119	-32.9813	0.695045	59	39.4713	-59.7444
8	16049291	N	C	A	90	0.001	0.606131	33	28.5199	-16.8768	0.719445	57	35.0796	-66.2773
8	16049297	N	A	G	92	0.001	0.684334	38	26.316	-36.0426	0.759432	54	28.4919	-76.7735
8	16049300	N	T	A	88	0.001	0.710667	38	24.1188	-42.1071	0.760174	50	26.3	-71.3346
8	16051166	N	T	A	45	0.001	0.714429	14	8.77023	-15.8399	0.451581	31	30.7198	6.88245
8	16052827	N	C	T	85	0.001	0.486477	37	39.5007	2.22426	0.708472	48	30.6971	-52.5375
8	16052844	N	T	A	86	0.001	0.525017	40	41.6939	-4.49449	0.717536	46	28.5026	-52.9372
8	16052851	N	A	T	83	0.001	0.540568	37	37.3035	-6.83519	0.73929	46	26.3053	-59.3037
8	16052853	N	C	T	82	0.001	0.552667	38	37.3021	-9.21074	0.772909	44	21.9136	-66.5659
8	16052865	N	T	A	81	0.001	0.594658	37	32.909	-16.7129	0.841137	44	15.3219	-88.3557
8	16052871	N	T	A	83	0.001	0.579	38	35.1049	-14.1347	0.822437	45	17.5178	-83.9821
8	16053140	N	A	T	51	0.001	0.5	26	28.5292	0	0.640093	25	19.7417	-17.367
8	16053141	N	C	T	50	0.001	0.535738	28	28.5266	-4.53743	0.68194	22	15.3512	-20.5547
8	16053953	N	G	A	54	0.001	0.607214	28	24.1321	-14.4791	0.730923	26	15.3459	-32.1208
8	16053975	N	C	A	55	0.001	0.571476	28	26.3294	-9.36228	0.629716	27	21.9362	-17.2163
8	16053993	N	C	T	57	0.001	0.555593	27	26.3307	-6.9257	0.533356	30	30.7211	-4.52788
8	16054011	N	C	T	52	0.001	0.520013	25	26.3334	-2.23723	0.518531	27	28.5279	-2.23428
8	16054026	N	A	C	57	0.001	0.600067	25	21.9389	-11.9929	0.625083	32	26.324	-19.5992
8	16054033	N	T	C	57	0.001	0.720147	25	15.3472	-29.1792	0.625083	32	26.324	-19.5992
8	16054073	N	C	T	61	0.001	0.62077	29	24.1308	-17.087	0.593813	32	28.5212	-14.315
8	16054114	N	G	T	68	0.001	0.606131	33	28.5199	-16.8768	0.628657	35	28.5172	-22.1155
8	16054123	N	A	C	67	0.001	0.571476	35	32.9117	-11.7029	0.687625	32	21.9296	-30.9786
8	16054124	N	C	G	68	0.001	0.611185	36	30.7131	-19.3705	0.656354	32	24.1268	-25.1502
8	16054139	N	T	G	74	0.001	0.615462	39	32.9063	-21.8708	0.685838	35	24.1228	-33.5101
8	16054165	N	T	A	85	0.001	0.568227	44	41.6886	-14.0041	0.585423	41	37.2981	-16.5816
8	16054175	N	G	T	80	0.001	0.512203	41	43.8898	-2.22162	0.564145	39	37.3008	-11.6289
8	16054209	N	G	A	77	0.001	0.750167	44	24.1108	-59.8504	0.697101	33	21.9282	-33.8266
8	16054226	N	T	A	77	0.001	0.790892	43	19.7177	-70.4206	0.647157	34	26.3213	-24.9574
8	16073105	N	G	T	62	0.001	0.656354	32	24.1268	-25.1502	0.8002	30	13.1433	-51.1147
8	16073594	N	A	G	51	0.001	0.520013	25	26.3334	-2.23723	0.884872	26	6.55699	-61.3915
8	16073639	N	T	A	50	0.001	0.56004	25	24.1361	-6.95255	0.840227	25	8.75555	-50.0267
8	16073717	N	A	T	62	0.001	0.592654	27	24.1335	-11.9174	0.828791	35	13.1367	-66.9864
8	16073718	N	C	T	60	0.001	0.592654	27	24.1335	-11.9174	0.818394	33	13.1393	-60.5962
8	16074604	N	C	T	48	0.001	0.764883	17	8.76622	-24.7918	0.548419	31	30.7198	-6.88245
8	16074834	N	A	C	58	0.001	0.815025	27	10.9501	-48.9078	0.548419	31	30.7198	-6.88245
8	16075816	N	A	G	58	0.001	0.821643	28	10.9488	-52.0899	0.566711	30	28.5239	-9.32383
8	16075817	N	T	G	57	0.001	0.815025	27	10.9501	-48.9078	0.566711	30	28.5239	-9.32383
8	16076073	N	G	A	53	0.001	0.619127	21	17.5498	-12.1881	0.562542	32	30.7185	-9.29021
8	16078143	N	C	T	56	0.001	0.777963	27	13.1473	-41.7842	0.413736	29	26.328	11.8525
8	16078834	N	G	A	59	0.001	0.249833	24	13.1513	32.6457	0.685838	35	24.1228	-33.5101
8	16078960	N	C	G	36	0.001	1	11	0	-39.3967	0.56004	25	24.1361	-6.95255
8	16079630	N	A	G	56	0.001	0.882608	17	4.37177	-39.8158	0.487171	39	41.6953	2.22286
8	16082231	N	C	A	73	0.001	0.757748	33	17.5338	-46.5459	0.525017	40	41.6939	-4.49449
8	16084048	N	G	A	78	0.001	0.758793	29	15.3419	-41.1064	0.755272	49	26.3013	-68.3063
8	16084049	N	C	T	88	0.001	0.666778	33	24.1255	-27.9072	0.745618	55	30.6878	-73.1711
8	16084071	N	C	T	98	0.0459184	0.714077	41	23.8173	-44.6189	0.805958	57	11.284	-85.7789
8	16084073	N	A	T	99	0.001	0.707455	41	26.312	-44.6189	0.793299	58	26.2893	-95.9721
8	16084084	N	A	G	98	0.0459184	0.513954	37	37.2493	-2.22426	0.642429	61	29.8884	-37.9474
8	16084135	N	A	G	110	0.001	0.761044	46	24.1081	-65.896	0.890886	64	15.2952	-154.398
8	16084154	N	A	T	89	0.001	0.892154	37	8.73955	-89.6643	0.596218	52	46.0724	-23.9073
8	16084155	N	C	T	92	0.001	0.892154	37	8.73955	-89.6643	0.581873	55	50.4628	-21.2544
8	16084157	N	C	A	87	0.001	0.459432	37	37.3035	6.83519	0.600067	50	43.8778	-23.9858
8	16084277	N	T	A	54	0.001	0.733489	15	8.76889	-18.7775	0.538487	39	39.498	-6.82268
8	16084315	N	T	A	63	0.001	0.476175	21	21.9442	2.24487	0.642953	42	32.9024	-29.8435
8	16084452	N	A	C	46	0.001	0.87525	16	4.37311	-36.4908	0.633422	30	24.1295	-19.7372
8	16084703	N	G	A	60	0.001	0.846385	26	8.75422	-53.2689	0.676588	34	24.1241	-30.6946
8	16084844	N	A	G	93	0.001	0.804124	51	21.9042	-88.3334	0.714429	42	26.3107	-47.5198
8	16084856	N	C	A	92	0.001	0.659681	47	35.0929	-37.8304	0.644541	45	35.0956	-32.3735
8	16084887	N	T	A	87	0.001	0.812709	48	19.711	-86.1314	0.692436	39	26.3147	-38.879
8	16084923	N	T	G	93	0.001	0.837434	43	15.3232	-85.1231	0.660107	50	37.2861	-40.3668
8	16084943	N	T	G	101	0.001	0.844674	45	15.3205	-91.5969	0.678691	56	39.4753	-51.2475
8	16085026	N	G	A	94	0.001	0.764883	51	26.2987	-74.3754	0.76762	43	21.9149	-63.5048
8	16085028	N	G	T	92	0.001	0.760174	50	26.3	-71.3346	0.738254	42	24.1135	-53.8655
8	16085029	N	A	T	96	0.001	0.773768	53	26.296	-80.4928	0.76762	43	21.9149	-63.5048
8	16085033	N	T	A	95	0.001	0.773768	53	26.296	-80.4928	0.738254	42	24.1135	-53.8655
8	16085073	N	T	A	98	0.001	0.784504	51	24.1014	-81.2384	0.723553	47	28.5012	-55.8649
8	16085076	N	A	G	98	0.001	0.784504	51	24.1014	-81.2384	0.723553	47	28.5012	-55.8649
8	16085112	N	C	A	77	0.001	0.970902	34	2.15188	-108.422	0.721078	43	26.3093	-50.4397
8	16085128	N	G	A	77	0.001	0.697101	33	21.9282	-33.8266	0.386288	44	37.2941	24.265
8	16085173	N	A	G	71	0.001	0.708472	24	15.3486	-26.2687	0.659681	47	35.0929	-37.8304
8	16085200	N	T	C	69	0.001	0.730923	26	15.3459	-32.1208	0.744349	43	24.1121	-56.85
8	16085242	N	T	A	65	0.001	0.916945	24	4.36244	-63.4474	0.365764	41	32.9037	27.1572
8	16085506	N	C	A	61	0.001	0.48386	31	32.917	2.22949	0.8002	30	13.1433	-51.1147
8	16086060	N	G	C	57	0.001	0.399933	30	26.3267	14.3915	0.740901	27	15.3446	-35.0907
8	16086193	N	A	C	68	0.001	0.816	38	15.3299	-69.106	0.433289	30	28.5239	9.32383
8	16086251	N	G	T	62	0.001	0.774377	31	15.3392	-47.2101	0.419301	31	28.5226	11.7961
8	16086272	N	T	C	63	0.001	0.424192	33	30.7171	11.7466	0.666778	30	21.9322	-25.3702
8	16086284	N	G	T	62	0.001	0.628657	35	28.5172	-22.1155	0.407346	27	24.1335	11.9174
8	16086312	N	T	A	55	0.001	0.642953	28	21.9349	-19.8957	0.407346	27	24.1335	11.9174
8	16086358	N	A	T	54	0.001	0.750167	28	15.3432	-38.0866	0.461513	26	26.332	4.54845
8	16086457	N	C	T	103	0.001	0.53661	41	41.6926	-6.81138	0.645258	62	48.2562	-44.8519
8	16086469	N	A	G	127	0.001	0.660484	53	39.4793	-42.9032	0.716361	74	46.043	-84.6162
8	16086510	N	A	T	165	0.001	0.828791	70	26.2733	-133.973	0.873934	95	26.24	-215.63
8	16086512	N	A	G	162	0.001	0.685838	70	48.2456	-67.0203	0.782797	92	43.8218	-145.455
8	16086526	N	A	G	184	0.001	0.936188	78	10.8821	-220.397	0.830409	106	39.4086	-204.169
8	16086559	N	G	A	201	0.001	0.827379	81	30.6531	-154.164	0.791861	120	54.7706	-197.343
8	16086610	N	A	G	201	0.001	0.83139	77	28.4612	-148.883	0.863145	124	37.1874	-270.536
8	16086611	N	A	G	195	0.001	0.816	76	30.6598	-138.212	0.857381	119	37.1941	-254.125
8	16086634	N	G	A	176	0.001	0.914562	70	13.09	-183.528	0.86817	106	30.6198	-235.584
8	16086637	N	G	A	176	0.001	0.887582	71	17.4831	-169.28	0.895502	105	24.0294	-257.492
8	16086639	N	T	C	176	0.001	0.695783	69	46.0497	-70.1779	0.738477	107	61.3796	-137.383
8	16086644	N	G	C	179	0.001	0.486102	72	76.8068	4.45001	0.532732	107	109.719	-15.8389
8	16086649	N	G	A	188	0.001	0.808425	73	30.6638	-128.711	0.756693	115	61.3689	-161.397
8	16086659	N	G	A	192	0.001	0.849548	73	24.0721	-151.369	0.857381	119	37.1941	-254.125
8	16086665	N	G	A	184	0.001	0.828791	70	26.2733	-133.973	0.842334	114	39.398	-229.976
8	16086667	N	G	C	188	0.001	0.914562	70	13.09	-183.528	0.907051	118	24.0121	-301.374
8	16086670	N	C	A	195	0.001	0.826885	75	28.4639	-142.466	0.858573	120	37.1928	-257.402
8	16086672	N	T	A	191	0.001	0.506671	75	81.1973	-2.21057	0.508626	116	125.087	-4.42892
8	16086682	N	T	C	195	0.001	0.835667	79	28.4586	-155.321	0.845058	116	39.3953	-236.462
8	16086688	N	A	G	203	0.001	0.841691	82	28.4545	-165.014	0.851474	121	39.3887	-252.732
8	16086694	N	C	A	206	0.001	0.899143	89	19.6563	-221.08	0.906254	117	24.0134	-297.987
8	16086709	N	G	T	215	0.001	0.858825	99	30.6291	-212.557	0.845058	116	39.3953	-236.462
8	16086719	N	A	G	226	0.001	0.872798	102	28.4279	-230.563	0.879285	124	32.793	-286.965
8	16086721	N	T	A	222	0.001	0.820214	100	39.4167	-184.973	0.746066	122	67.9512	-162.664
8	16086722	N	G	A	220	0.001	0.626347	99	81.1653	-61.3126	0.636455	121	96.5165	-81.6234
8	16086724	N	G	T	219	0.001	0.818394	99	39.418	-181.789	0.841895	120	41.5872	-241.673
8	16086747	N	A	T	228	0.001	0.806029	103	43.8071	-179.816	0.816211	125	50.3695	-227.516
8	16086749	N	T	C	228	0.001	0.853177	102	32.8223	-214.417	0.785905	126	59.157	-201.939
8	16086766	N	G	C	222	0.001	0.808286	99	41.6152	-174.453	0.796946	123	54.7665	-206.712
8	16086771	N	T	A	226	0.0132743	0.817266	97	37.8256	-175.433	0.805881	129	41.7618	-215.656
8	16086773	N	C	T	228	0.001	0.810207	100	41.6139	-177.613	0.789255	128	59.1544	-208.15
8	16086779	N	G	A	220	0.00681818	0.520502	99	93.859	-8.87981	0.578873	121	110.956	-44.7431
8	16086787	N	C	A	226	0.001	0.810207	100	41.6139	-177.613	0.801789	126	54.7626	-216.117
8	16086789	N	G	C	219	0.001	0.474731	99	103.138	11.2388	0.550033	120	118.49	-27.5687
8	16086791	N	G	T	223	0.001	0.83022	100	37.2194	-192.469	0.837624	123	43.7804	-243.67
8	16086792	N	A	T	217	0.001	0.718896	96	59.197	-111.295	0.669535	121	87.7276	-104.258
8	16086796	N	T	A	219	0.001	0.704218	98	63.5888	-104.702	0.652995	121	92.122	-92.7946
8	16086801	N	A	T	215	0.001	0.718896	96	59.197	-111.295	0.647157	119	92.1247	-87.3508
8	16086813	N	A	T	234	0.001	0.791861	96	43.8164	-157.875	0.782797	138	65.7327	-218.182
8	16086821	N	A	C	222	0.001	0.780187	100	48.2056	-156.292	0.770672	122	61.3596	-182.706
8	16086826	N	C	A	222	0.001	0.684334	95	65.79	-90.1064	0.645767	127	98.7057	-92.2348
8	16086827	N	A	C	222	0.001	0.698049	96	63.5915	-98.9559	0.666778	126	92.1154	-106.555
8	16086831	N	G	C	226	0.00663717	0.820574	95	29.862	-171.294	0.77987	131	62.5576	-203.498
8	16086835	N	G	C	232	0.001	0.908436	98	19.6443	-251.509	0.813642	134	54.7519	-241.367
8	16086837	N	C	T	232	0.001	0.765483	98	50.4054	-143.315	0.836045	134	48.1602	-263.842
8	16086854	N	C	T	230	0.001	0.787426	94	43.8191	-151.653	0.853177	136	43.7631	-285.89
8	16086856	N	C	T	232	0.001	0.815428	92	37.2301	-166.921	0.735872	140	81.1106	-177.4
8	16086857	N	G	C	230	0.241304	0.522911	94	38.4476	-6.59167	0.5	136	48.787	0
8	16086858	N	A	G	235	0.001	0.864827	96	28.4359	-210.751	0.834756	139	50.3508	-272.319
8	16086874	N	A	G	241	0.001	0.651477	109	83.3492	-82.6577	0.522742	132	138.249	-13.4562
8	16086878	N	A	G	258	0.001	0.830729	118	43.7871	-227.568	0.871677	140	39.3633	-315.167
8	16086927	N	G	A	276	0.001	0.794314	136	61.3409	-226.016	0.721576	140	85.505	-164.661
8	16086930	N	C	T	277	0.001	0.761044	138	72.3243	-197.688	0.676377	139	98.6897	-125.314
8	16086949	N	C	G	277	0.001	0.715472	137	85.509	-155.895	0.714429	140	87.7023	-158.399
8	16086957	N	A	T	278	0.001	0.790403	143	65.726	-233.698	0.666778	135	98.6951	-114.166
8	16086959	N	T	A	278	0.001	0.784912	144	67.9219	-229.789	0.664289	134	98.6964	-111.397
8	16087008	N	A	G	222	0.001	0.660822	112	83.3452	-90.8795	0.772909	110	54.7839	-166.415
8	16087009	N	T	C	219	0.001	0.639733	111	87.741	-76.8878	0.759432	108	56.9838	-153.547
8	16087010	N	A	T	221	0.001	0.477861	113	118.499	11.2074	0.638982	108	85.5477	-74.3607
8	16087014	N	T	G	229	0.203057	0.685981	114	32.2868	-73.8382	0.450599	115	35.1753	17.5778
8	16087029	N	G	A	233	0.001	0.542886	105	105.327	-20.5474	0.515635	128	136.057	-8.91391
8	16087036	N	G	T	230	0.001	0.893466	103	24.0321	-250.772	0.842748	127	43.7751	-256.609
8	16087042	N	T	C	214	0.001	0.520013	100	105.333	-8.94893	0.631667	114	92.1314	-73.9052
8	16087043	N	C	T	221	0.001	0.5	102	111.922	0	0.613521	119	100.914	-65.5048
8	16087061	N	C	T	232	0.001	0.517556	114	120.695	-8.92926	0.644164	118	92.1261	-84.6425
8	16087066	N	A	C	233	0.001	0.809297	110	45.995	-194.645	0.788811	123	56.9638	-199.635
8	16087076	N	T	G	245	0.001	0.815336	119	48.1802	-215.829	0.698545	126	83.3265	-130.259
8	16087077	N	G	A	240	0.001	0.84769	118	39.3927	-242.961	0.885503	122	30.5984	-288.72
8	16087078	N	A	G	237	0.001	0.821643	112	43.7951	-208.36	0.688125	125	85.525	-121.383
8	16087081	N	A	T	246	0.001	0.815336	119	48.1802	-215.829	0.700921	127	83.3251	-133.128
8	16087087	N	G	A	239	0.001	0.859889	114	35.0035	-245.733	0.816211	125	50.3695	-227.516
8	16087090	N	C	G	239	0.001	0.86349	117	34.9995	-255.589	0.819886	122	48.1762	-225.37
8	16087094	N	C	G	240	0.001	0.940972	118	15.2232	-338.971	0.83629	122	43.7818	-240.443
8	16087096	N	G	C	246	0.164634	0.764788	119	31.9697	-131.703	0.675891	127	20.9948	-73.8415
8	16087104	N	A	G	252	0.001	0.87313	118	32.801	-267.053	0.903254	134	28.3852	-337.713
8	16087116	N	C	T	228	0.001	0.92621	108	17.4337	-294.829	0.841895	120	41.5872	-241.673
8	16087117	N	A	G	230	0.001	0.879883	108	28.4199	-250.477	0.811683	122	50.3735	-218.002
8	16087128	N	C	T	261	0.001	0.824216	125	48.1722	-234.944	0.757525	136	72.327	-191.623
8	16087165	N	G	A	259	0.001	0.794089	131	59.1504	-217.498	0.695443	128	85.521	-129.922
8	16087166	N	A	T	256	0.001	0.953791	129	13.0113	-387.374	0.842748	127	43.7751	-256.609
8	16087168	N	A	G	258	0.001	0.82192	129	50.3641	-240.252	0.759863	129	67.9419	-183.775
8	16087191	N	T	A	258	0.001	0.775378	129	63.5475	-197.341	0.697806	129	85.5197	-132.782
8	16087212	N	T	A	258	0.001	0.76762	129	65.7447	-190.514	0.713321	129	81.1253	-145.065
8	16087236	N	C	T	238	0.001	0.669468	124	89.9208	-106.795	0.535111	114	116.301	-18.1397
8	16087241	N	C	T	236	0.001	0.691184	123	83.3305	-121.694	0.53985	113	114.105	-20.4926
8	16087242	N	G	A	238	0.001	0.83629	122	43.7818	-240.443	0.793299	116	52.5787	-191.944
8	16087263	N	C	T	247	0.001	0.793847	126	56.9598	-208.98	0.760504	121	63.5581	-172.898
8	16087278	N	C	T	247	0.001	0.87622	129	34.9835	-295.244	0.87313	118	32.801	-267.053
8	16087279	N	A	G	248	0.001	0.734531	128	74.5349	-161.091	0.625083	120	98.715	-73.4969
8	16087280	N	C	T	250	0.001	0.742586	132	74.5296	-173	0.618723	118	98.7177	-68.2302
8	16087294	N	G	A	248	0.001	0.80973	126	52.5653	-223.355	0.778875	122	59.1624	-189.57
8	16087300	N	G	A	243	0.001	0.715591	123	76.7388	-140.055	0.625083	120	98.715	-73.4969
8	16087314	N	T	A	244	0.001	0.901094	121	26.2053	-302.643	0.886437	123	30.5971	-292.061
8	16087317	N	T	C	240	0.00625	0.864774	117	34.1785	-255.589	0.92802	123	13.7204	-329.67
8	16087319	N	C	G	248	0.001	0.806928	119	50.3775	-208.523	0.783135	129	61.3502	-204.256
8	16087326	N	A	T	252	0.001	0.750167	124	67.9486	-168.669	0.718896	128	78.9294	-148.393
8	16087333	N	G	A	245	0.001	0.805288	118	50.3788	-205.371	0.779714	127	61.3529	-198.076
8	16087336	N	A	T	250	0.001	0.773292	119	59.1664	-180.342	0.763535	131	67.9392	-189.853
8	16087371	N	A	T	198	0.001	0.747418	91	50.4148	-122.137	0.729125	107	63.5768	-130.962
8	16087386	N	T	C	193	0.001	0.828176	93	35.0315	-177.561	0.810207	100	41.6139	-177.613
8	16087392	N	C	T	194	0.001	0.691617	94	63.5941	-93.2459	0.71014	100	63.5861	-110.483
8	16087398	N	C	A	196	0.0459184	0.906452	99	5.82282	-215.623	0.844203	97	26.5571	-185.053
8	16087404	N	C	A	179	0.001	0.842334	95	32.8317	-191.647	0.881207	84	21.8602	-195.747
8	16087407	N	T	G	175	0.001	0.862311	87	26.2506	-189.226	0.886622	88	21.8549	-209.092
8	16087408	N	T	G	171	0.001	0.863879	88	26.2493	-192.514	0.891828	83	19.6643	-200.906
8	16087417	N	A	G	185	0.001	0.752746	97	52.604	-133.594	0.647826	88	67.9966	-64.9255
8	16087447	N	T	A	183	0.001	0.86024	100	30.6278	-215.837	0.855659	83	26.256	-176.109
8	16087462	N	G	A	175	0.001	0.916067	95	17.4511	-250.381	0.862742	80	24.0628	-174.279
8	16087467	N	A	T	177	0.00847458	0.761905	97	42.7322	-135.792	0.638286	80	62.813	-54.4676
8	16087477	N	A	T	195	0.001	0.836588	110	39.4033	-217.044	0.835518	85	30.6478	-167.02
8	16087498	N	C	T	208	0.001	0.629397	116	94.3259	-73.7643	0.510877	92	98.7524	-4.43793
8	16087514	N	C	T	231	0.001	0.918312	122	21.8095	-324.059	0.899349	109	24.0241	-270.958
8	16087519	N	A	T	229	0.001	0.858573	120	37.1928	-257.402	0.835086	109	39.4047	-213.819
8	16087526	N	A	C	241	0.001	0.722371	126	76.7348	-148.825	0.687081	115	78.9467	-110.956
8	16087527	N	C	T	240	0.001	0.857381	126	39.382	-269.074	0.833556	114	41.5952	-222.299
8	16087534	N	A	G	241	0.001	0.746196	126	70.1431	-168.104	0.687081	115	78.9467	-110.956
8	16087548	N	C	A	235	0.001	0.837624	123	43.7804	-243.67	0.785905	112	52.584	-179.501
8	16087578	N	A	C	226	0.001	0.896816	116	26.212	-285.793	0.854782	110	35.0089	-232.632
8	16087600	N	G	A	222	0.001	0.824778	114	43.7924	-214.748	0.842821	108	37.2088	-218.28
8	16087614	N	C	A	204	0.001	0.84929	106	35.0142	-219.581	0.796116	98	43.8138	-164.118
8	16087620	N	A	T	210	0.001	0.789184	109	50.3908	-177.198	0.722921	101	61.3876	-119.647
8	16087625	N	T	A	200	0.001	0.79067	105	48.1989	-171.793	0.715934	95	59.1984	-108.376
8	16087639	N	G	A	189	0.001	0.928121	97	15.2512	-266.555	0.848058	92	30.6384	-189.693
8	16087660	N	A	C	192	0.0703125	0.762931	101	30.1105	-124.371	0.796175	91	23.7196	-130.926
8	16087682	N	T	C	179	0.001	0.938437	97	13.054	-276.218	0.853895	82	26.2573	-172.84
8	16087687	N	A	G	183	0.001	0.909364	99	19.643	-254.9	0.833556	84	30.6491	-163.799
8	16087694	N	A	T	187	0.001	0.881443	101	26.232	-235.563	0.825799	86	32.8437	-162.66
8	16087725	N	C	A	192	0.001	0.876442	105	28.4239	-240.508	0.747291	87	48.2229	-116.696
8	16087746	N	A	C	179	0.001	0.796116	98	43.8138	-164.118	0.889149	81	19.667	-194.204
8	16087752	N	A	G	169	0.001	0.604465	91	78.9787	-45.7436	0.602633	78	68.0099	-38.4611
8	16087753	N	A	G	173	0.001	0.585163	94	85.5664	-37.8923	0.595	79	70.2058	-35.8238
8	16087774	N	A	T	172	0.001	0.785136	93	43.8205	-148.551	0.886334	79	19.6696	-187.515
8	16087793	N	G	T	150	0.001	0.948351	77	8.6862	-226.905	0.849548	73	24.0721	-151.369
8	16087797	N	G	A	151	0.001	0.937	79	10.8807	-223.849	0.819658	72	28.4679	-132.884
8	16087810	N	G	T	157	0.001	0.768472	82	41.6379	-121.576	0.92028	75	13.0833	-200.582
8	16087816	N	G	C	150	0.001	0.948351	77	8.6862	-226.905	0.849548	73	24.0721	-151.369
8	16087818	N	G	A	149	0.001	0.948351	77	8.6862	-226.905	0.833556	72	26.2707	-140.399
8	16087838	N	T	C	140	0.001	0.958052	71	6.49697	-216.391	0.811802	69	28.4719	-123.356
8	16087845	N	C	A	134	0.179104	0.657754	69	31.4739	-42.8371	0.655731	65	5.63129	-30.7765
8	16087866	N	T	C	125	0.001	0.939687	66	8.70087	-188.755	0.813769	59	24.0908	-106.328
8	16087894	N	G	A	128	0.001	0.709817	62	39.4673	-68.3755	0.621293	66	54.8426	-39.0733
8	16087927	N	G	T	111	0.001	0.928858	56	8.71421	-154.28	0.782006	55	26.2933	-86.6544
8	16087952	N	T	C	97	0.001	0.698245	53	35.0849	-54.6951	0.841137	44	15.3219	-88.3557
8	16087986	N	A	T	74	0.001	0.564145	39	37.3008	-11.6289	0.685838	35	24.1228	-33.5101
8	16088025	N	A	T	67	0.001	0.806656	31	13.142	-54.2601	0.527796	36	37.3048	-4.50562
8	16088029	N	C	G	68	0.001	0.727424	33	19.731	-40.0332	0.428524	35	32.9117	11.7029
8	16088038	N	A	T	65	0.001	0.333222	33	24.1255	27.9072	0.687625	32	21.9296	-30.9786
8	16088056	N	A	G	52	0.001	0.43996	25	24.1361	6.95255	0.815025	27	10.9501	-48.9078
8	16088259	N	T	G	85	0.001	0.761044	46	24.1081	-65.896	0.820727	39	15.3286	-72.2881
8	16088330	N	T	A	74	0.0405405	0.385714	36	28.7884	19.3705	0.757143	38	10.22	-46.5016
8	16088338	N	G	A	76	0.001	0.405342	37	32.909	16.7129	0.76941	39	19.723	-58.0713
8	16088342	N	G	T	72	0.001	0.405342	37	32.909	16.7129	0.743019	35	19.7283	-45.9698
8	16088438	N	T	A	75	0.001	0.946244	37	4.3451	-108.24	0.447333	38	37.3021	9.21074
8	16088971	N	G	A	71	0.001	0.806656	31	13.142	-54.2601	0.474983	40	41.6939	4.49449
8	16089044	N	A	T	72	0.001	0.862311	29	8.75022	-63.0752	0.558178	43	41.6899	-11.5688
8	16089086	N	T	A	70	0.001	0.862311	29	8.75022	-63.0752	0.53661	41	41.6926	-6.81138
8	16089323	N	G	C	77	0.001	0.724288	29	17.5391	-34.6043	0.458306	48	48.2749	9.12262
8	16089423	N	C	T	78	0.001	0.906521	32	6.54899	-81.577	0.73929	46	26.3053	-59.3037
8	16089434	N	G	T	77	0.001	0.937792	32	4.35177	-90.921	0.755726	45	24.1095	-62.866
8	16089437	N	C	G	78	0.001	0.937792	32	4.35177	-90.921	0.73929	46	26.3053	-59.3037
8	16089444	N	T	A	80	0.001	0.909364	33	6.54766	-84.9668	0.744844	47	26.304	-62.2903
8	16089461	N	A	C	73	0.001	0.862311	29	8.75022	-63.0752	0.750167	44	24.1108	-59.8504
8	16089468	N	T	G	80	0.001	0.816	38	15.3299	-69.106	0.714429	42	26.3107	-47.5198
8	16089477	N	A	G	87	0.001	0.783973	37	17.5284	-58.8009	0.720147	50	30.6945	-58.3583
8	16089514	N	A	G	92	0.001	0.756928	37	19.7257	-51.9857	0.763812	55	28.4906	-79.812
8	16089516	N	T	A	91	0.001	0.631667	38	30.7105	-24.6351	0.603843	53	46.071	-26.4692
8	16089536	N	A	T	96	0.001	0.785905	42	19.719	-67.313	0.740901	54	30.6891	-70.1814
8	16089537	N	C	A	96	0.001	0.790892	43	19.7177	-70.4206	0.736006	53	30.6905	-67.2047
8	16089569	N	A	C	95	0.001	0.42217	45	41.6873	16.4739	0.720147	50	30.6945	-58.3583
8	16089574	N	A	G	95	0.001	0.630522	46	37.2915	-29.5336	0.61232	49	41.6819	-26.66
8	16089585	N	G	C	94	0.001	0.674029	46	32.897	-40.8388	0.625083	48	39.486	-29.3988
8	16089587	N	A	T	87	0.001	0.756269	41	21.9176	-57.4258	0.695783	46	30.6998	-46.7853
8	16089606	N	T	A	97	0.001	0.750167	48	26.3027	-65.2913	0.714429	49	30.6958	-55.4397
8	16089616	N	C	A	81	0.001	0.756928	37	19.7257	-51.9857	0.750167	44	24.1108	-59.8504
8	16089664	N	A	G	83	0.001	0.721078	43	26.3093	-50.4397	0.750167	40	21.9189	-54.4095
8	16089696	N	A	T	83	0.001	0.707455	41	26.312	-44.6189	0.80973	42	17.5218	-74.4515
8	16089700	N	T	G	83	0.001	0.683049	41	28.5092	-38.5757	0.80973	42	17.5218	-74.4515
8	16089713	N	T	A	79	0.001	0.675117	40	28.5106	-35.7664	0.820727	39	15.3286	-72.2881
8	16089759	N	A	T	81	0.001	0.689015	45	30.7011	-43.9373	0.861352	36	10.9381	-78.0227
8	16089760	N	G	A	83	0.001	0.674029	46	32.897	-40.8388	0.838063	37	13.134	-73.4239
8	16089775	N	G	T	83	0.001	0.680972	47	32.8957	-43.6434	0.833556	36	13.1353	-70.1996
8	16089798	N	T	G	80	0.001	0.723553	47	28.5012	-55.8649	0.818394	33	13.1393	-60.5962
8	16089840	N	T	C	76	0.001	0.675117	40	28.5106	-35.7664	0.777963	36	17.5298	-55.7122
8	16089887	N	G	A	95	0.001	0.711252	45	28.5039	-50.0267	0.8002	50	21.9055	-85.1912
8	16089940	N	T	G	98	0.001	0.74016	50	28.4972	-64.7424	0.812709	48	19.711	-86.1314
8	16089955	N	C	T	100	0.001	0.490903	55	59.2517	2.21541	0.511119	45	48.2789	-2.21944
8	16089960	N	A	G	101	0.001	0.722371	54	32.8863	-63.7823	0.851298	47	15.3179	-98.1035
8	16090068	N	C	G	73	0.001	0.5	36	39.502	0	0.729883	37	21.9229	-45.4647
8	16090332	N	C	T	63	0.001	0.464262	28	28.5266	4.53743	0.542886	35	35.1089	-6.84914
8	16090648	N	C	T	64	0.001	0.5	30	32.9184	0	0.558863	34	32.913	-9.26057
8	16090661	N	T	G	61	0.001	0.600067	30	26.3267	-14.3915	0.548419	31	30.7198	-6.88245
8	16090679	N	G	A	62	0.001	0.645258	31	24.1281	-22.4259	0.548419	31	30.7198	-6.88245
8	16090681	N	G	T	62	0.001	0.633422	30	24.1295	-19.7372	0.562542	32	30.7185	-9.29021
8	16090695	N	A	G	61	0.001	0.533356	30	30.7211	-4.52788	0.48386	31	32.917	2.22949
8	16090699	N	T	A	59	0.001	0.5	28	30.7238	0	0.548419	31	30.7198	-6.88245
8	16090772	N	G	A	65	0.001	0.666778	30	21.9322	-25.3702	0.514295	35	37.3061	-2.2258
8	16090810	N	A	C	87	0.001	0.8002	35	15.3339	-59.6339	0.76941	52	26.2973	-77.4284
8	16090830	N	C	T	90	0.001	0.694574	36	24.1215	-36.3519	0.722371	54	32.8863	-63.7823
8	16090851	N	G	C	99	0.001	0.72515	40	24.1161	-47.9483	0.762887	59	30.6824	-85.2492
8	16090881	N	G	T	93	0.001	0.594658	37	32.909	-16.7129	0.589345	56	50.4615	-23.7676
8	16090895	N	G	A	135	0.001	0.822796	62	24.0868	-115.874	0.739886	73	41.6499	-94.3942
8	16090920	N	T	C	151	0.001	0.621703	74	61.4236	-43.9726	0.545485	77	76.8002	-16.0178
8	16090961	N	C	T	122	0.001	0.586264	58	52.656	-23.705	0.562542	64	61.4369	-18.5804
8	16090963	N	A	G	127	0.001	0.596839	62	54.8479	-28.704	0.600067	65	57.0411	-31.1815
8	16090967	N	G	A	84	0.001	0.750167	44	24.1108	-59.8504	0.825217	40	15.3272	-75.4815
8	16090970	N	C	G	125	0.001	0.793847	63	28.4799	-104.49	0.677538	62	43.8618	-56.3181
8	16090973	N	G	A	130	0.001	0.812709	64	26.2813	-114.842	0.909364	66	13.0953	-169.934
8	16090974	N	A	G	128	0.001	0.781438	64	30.6758	-100.582	0.656354	64	48.2536	-50.3004
8	16090977	N	C	T	128	0.001	0.857381	63	19.691	-134.537	0.815595	65	26.28	-118.014
8	16090979	N	C	T	132	0.001	0.546906	64	63.6341	-13.7467	0.514716	68	72.4177	-4.45329
8	16090988	N	G	A	148	0.001	0.533356	75	76.8028	-11.3197	0.520562	73	76.8055	-6.71501
8	16091019	N	G	T	167	0.179641	0.741142	86	9.006	-68.9109	0.615748	81	36.517	-33.9604
8	16091031	N	G	T	169	0.001	0.57322	82	76.7935	-28.1291	0.540257	87	87.7729	-15.9444
8	16091035	N	T	C	169	0.001	0.814163	86	35.0409	-155.236	0.879771	83	21.8615	-192.419
8	16091038	N	G	A	169	0.001	0.837434	86	30.6464	-170.246	0.903884	83	17.4671	-209.643
8	16091041	N	G	T	167	0.001	0.566309	83	78.9894	-25.6316	0.535738	84	85.5797	-13.6123
8	16091048	N	G	T	165	0.001	0.744065	82	46.0323	-108.26	0.62659	83	68.0033	-51.5132
8	16091054	N	A	T	170	0.001	0.802527	86	37.2381	-147.965	0.869294	84	24.0574	-187.46
8	16091062	N	G	A	151	0.001	0.767302	73	37.2555	-107.653	0.692436	78	52.6293	-77.758
8	16091063	N	T	A	159	0.001	0.76941	78	39.446	-116.143	0.679132	81	57.0198	-74.3363
8	16091078	N	C	A	169	0.001	0.747153	83	46.031	-111.256	0.872341	86	24.0548	-194.073
8	16091102	N	C	A	181	0.001	0.744844	94	52.608	-124.581	0.701284	87	57.0118	-91.3901
8	16091120	N	C	A	181	0.116022	0.732101	94	26.9755	-91.0413	0.731944	87	23.6046	-83.225
8	16091134	N	A	T	177	0.001	0.924196	92	15.2579	-249.407	0.811973	85	35.0422	-152.067
8	16091142	N	T	A	180	0.001	0.838936	93	32.8343	-185.175	0.896816	87	19.659	-214.345
8	16091143	N	A	T	179	0.001	0.817416	93	37.2288	-170.099	0.895613	86	19.6603	-210.981
8	16091152	N	A	T	184	0.001	0.798179	99	43.8124	-167.248	0.894381	85	19.6616	-207.62
8	16091178	N	G	A	171	0.001	0.593469	91	81.1759	-40.5474	0.612575	80	68.0073	-43.6349
8	16091204	N	A	T	132	0.001	0.567209	67	63.6301	-20.9876	0.569277	65	61.4356	-21.0252
8	16091216	N	C	T	125	0.001	0.87525	64	17.4924	-145.963	0.754268	61	32.877	-84.6278
8	16091222	N	G	A	127	0.001	0.562542	64	61.4369	-18.5804	0.555593	63	61.4382	-16.16
8	16091228	N	G	C	120	0.001	0.682662	63	43.8605	-59.1302	0.772111	57	28.4879	-85.9223
8	16091230	N	C	T	115	0.001	0.566711	60	57.0478	-18.6477	0.581873	55	50.4628	-21.2544
8	16091239	N	T	A	60	0.001	0.700134	30	19.735	-31.3037	0.5	30	32.9184	0
8	16091246	N	T	C	58	0.001	0.815025	27	10.9501	-48.9078	0.548419	31	30.7198	-6.88245
8	16091253	N	A	C	57	0.001	0.821643	28	10.9488	-52.0899	0.586264	29	26.328	-11.8525
8	16091254	N	A	C	56	0.001	0.884872	26	6.55699	-61.3915	0.566711	30	28.5239	-9.32383
8	16091260	N	T	A	64	0.001	0.838936	31	10.9448	-61.725	0.606131	33	28.5199	-16.8768
8	16091273	N	A	G	66	0.001	0.687625	32	21.9296	-30.9786	0.558863	34	32.913	-9.26057
8	16091333	N	A	T	164	0.001	0.625083	80	65.81	-48.9979	0.678691	84	59.213	-76.8713
8	16091345	N	C	A	157	0.001	0.620333	79	65.8114	-46.362	0.679607	78	54.8266	-71.8014
8	16091371	N	T	C	163	0.001	0.671167	76	54.8292	-66.2048	0.655276	87	65.8007	-67.8444
8	16091389	N	C	T	161	0.001	0.557	79	76.7975	-20.8026	0.487797	82	87.7796	4.44324
8	16091404	N	A	G	160	0.001	0.795378	83	37.2421	-138.563	0.870377	77	21.8695	-172.521
8	16091445	N	C	T	150	0.001	0.6501	80	61.4156	-60.0455	0.642953	70	54.8373	-49.7392
8	16091451	N	C	G	141	0.001	0.759667	79	41.6419	-112.441	0.758237	62	32.8757	-87.6521
8	16091453	N	T	C	145	0.001	0.646439	82	63.6101	-59.8617	0.635011	63	50.4521	-41.9975
8	16091465	N	A	G	144	0.104167	0.629951	83	43.8849	-44.4731	0.608065	61	23.4031	-24.5798
8	16091472	N	A	T	148	0.001	0.571476	84	78.9881	-28.0869	0.5	64	70.2258	0
8	16091478	N	A	G	132	0.001	0.466644	75	76.8028	11.3197	0.579	57	52.6574	-21.202
8	16091482	N	A	T	131	0.001	0.575393	73	68.0166	-25.8333	0.569012	58	54.8533	-18.6848
8	16091487	N	G	A	131	0.001	0.465731	73	74.6083	11.3288	0.551759	58	57.0505	-13.8052
8	16091493	N	T	G	117	0.001	0.515635	64	68.0286	-4.45695	0.50944	53	57.0571	-2.21611
8	16091494	N	A	G	121	0.001	0.553882	65	63.6328	-16.1359	0.625083	56	46.067	-34.2985
8	16091523	N	T	A	106	0.001	0.692436	52	35.0862	-51.8387	0.648247	54	41.6752	-39.9683
8	16091524	N	G	T	106	0.001	0.685309	54	37.2808	-51.5313	0.634705	52	41.6779	-34.5773
8	16091750	N	T	A	52	0.001	0.541695	24	24.1375	-4.56131	0.5	28	30.7238	0
8	16091937	N	T	C	64	0.001	0.548419	31	30.7198	-6.88245	0.697101	33	21.9282	-33.8266
8	16124701	N	C	T	83	0.001	0.674029	46	32.897	-40.8388	0.702838	37	24.1201	-39.218
8	16124730	N	C	G	91	0.0164835	0.752809	49	19.8073	-63.9655	0.74077	42	23.2413	-53.8655
8	16124783	N	T	A	122	0.001	0.676588	68	48.2482	-61.3892	0.833556	54	19.703	-105.299
8	16124790	N	A	T	119	0.001	0.523092	65	68.0273	-6.73019	0.611185	54	46.0697	-29.0558
8	16124793	N	A	T	117	0.001	0.666778	66	48.2509	-55.8145	0.804124	51	21.9042	-88.3334
8	16124816	N	G	A	114	0.001	0.545485	66	65.8287	-13.7296	0.625083	48	39.486	-29.3988
8	16124875	N	C	G	118	0.001	0.754268	61	32.877	-84.6278	0.754556	57	30.6851	-79.1873
8	16124942	N	A	T	131	0.001	0.8002	65	28.4772	-110.749	0.833556	66	24.0814	-128.699
8	16124962	N	T	C	143	0.0104895	0.620567	72	51.1249	-40.9382	0.620567	71	58.3286	-41.4631
8	16124970	N	T	C	146	0.001	0.840227	75	26.2667	-150.08	0.831207	71	26.272	-137.183
8	16124985	N	A	T	151	0.001	0.850234	80	26.26	-166.315	0.91577	71	13.0886	-186.934
8	16125029	N	A	G	145	0.001	0.750167	72	39.454	-97.937	0.781009	73	35.0582	-114.509
8	16125073	N	C	T	132	0.001	0.843086	70	24.0761	-141.621	0.903495	62	13.1007	-156.387
8	16125088	N	A	G	141	0.001	0.788925	71	32.8637	-115.293	0.77161	70	35.0622	-105.279
8	16125105	N	T	A	141	0.001	0.746643	71	39.4553	-94.9336	0.757315	70	37.2595	-98.5316
8	16125135	N	C	A	129	0.001	0.633422	60	48.2589	-39.4743	0.637773	69	54.8386	-47.0474
8	16125160	N	A	T	117	0.001	0.563679	55	52.66	-16.2739	0.46772	62	63.6368	9.04713
8	16125317	N	A	G	54	0.001	0.600067	30	26.3267	-14.3915	0.666778	24	17.5458	-20.2962
8	16126704	N	C	A	54	0.001	0.571476	28	26.3294	-9.36228	0.730923	26	15.3459	-32.1208
8	16128363	N	G	A	73	0.001	0.521754	46	48.2776	-4.48144	0.481469	27	28.5279	2.23428
8	16128369	N	C	G	78	0.001	0.510211	49	52.668	-2.21764	0.517253	29	30.7225	-2.2317
8	16128485	N	G	C	43	0.0348837	0.561463	25	22.9929	-6.95255	0.469871	18	11.5114	2.19722
8	16129199	N	T	C	81	0.001	0.486477	37	39.5007	2.22426	0.613712	44	37.2941	-24.265
8	16129222	N	C	G	107	0.001	0.720147	50	30.6945	-58.3583	0.789667	57	26.2907	-92.8567
8	16129300	N	A	T	167	0.001	0.850234	80	26.26	-166.315	0.942824	87	10.8701	-251.522
8	16129303	N	A	T	164	0.001	0.870377	77	21.8695	-172.521	0.839307	87	30.6451	-173.477
8	16129310	N	C	A	159	0.001	0.493329	75	81.1973	2.21057	0.535738	84	85.5797	-13.6123
8	16129313	N	T	C	165	0.001	0.645667	79	61.4169	-57.3303	0.721078	86	52.6187	-100.879
8	16129331	N	G	T	177	0.001	0.651264	86	65.802	-65.1127	0.758414	91	48.2176	-128.758
8	16129333	N	T	C	183	0.001	0.709442	86	54.8159	-94.6441	0.824959	97	37.2234	-182.855
8	16129365	N	A	G	231	0.00649351	0.685491	112	68.1549	-104.692	0.681461	119	82.462	-110.376
8	16129367	N	A	C	241	0.001	0.940465	117	15.2245	-335.51	0.903495	124	26.2013	-312.775
8	16129377	N	C	T	254	0.001	0.914339	128	23.9987	-335.334	0.865323	126	37.1848	-277.118
8	16129389	N	G	T	252	0.001	0.877175	130	34.9822	-298.563	0.877301	122	32.7956	-280.318
8	16129431	N	C	A	287	0.001	0.813159	139	56.9424	-249.88	0.885392	148	37.1554	-350.111
8	16129445	N	T	A	322	0.001	0.902229	153	32.7543	-384.211	0.816779	169	67.8885	-308.31
8	16129447	N	C	A	303	0.00495049	0.903434	144	23.7839	-356.074	0.812355	159	64.8655	-283.938
8	16129452	N	T	G	331	0.00453172	0.815057	157	55.3196	-279.81	0.868934	174	49.4832	-386.56
8	16129455	N	A	T	346	0.001	0.92621	162	26.1506	-442.244	0.907881	184	37.1074	-471.305
8	16129458	N	G	T	349	0.025788	0.924085	158	18.1941	-405.509	0.883718	191	30.979	-418.954
8	16129465	N	T	C	364	0.001	0.939687	165	21.7522	-471.888	0.929935	199	30.4957	-550.288
8	16129472	N	T	G	387	0.001	0.95536	178	17.3404	-537.438	0.942879	209	26.088	-604.346
8	16129478	N	A	G	391	0.00383632	0.925003	185	23.7797	-495.113	0.986685	206	5.53661	-693.69
8	16129482	N	C	G	383	0.001	0.789082	180	83.2545	-292.491	0.842593	203	70.0404	-409.926
8	16129484	N	G	A	401	0.001	0.790516	186	85.4437	-304.118	0.851397	215	70.0244	-448.939
8	16129489	N	G	T	400	0.001	0.925015	186	30.513	-505.666	0.990982	214	4.10902	-735.412
8	16129502	N	C	G	408	0.0477941	0.882871	196	15.015	-388.799	0.913613	212	29.4228	-517.449
8	16129503	N	A	G	407	0.001	0.90431	198	41.4832	-500.861	0.82797	209	78.8213	-398.712
8	16129509	N	A	T	399	0.0037594	0.949848	195	20.9936	-575.955	0.907428	204	34.2522	-514.479
8	16129511	N	A	T	401	0.001	0.979377	191	8.53414	-628.031	0.933623	210	30.481	-588.146
8	16129515	N	G	A	384	0.0273438	0.545794	182	148.825	-35.9474	0.548642	202	173.54	-43.0159
8	16129516	N	T	C	377	0.001	0.548055	177	175.542	-38.9881	0.520013	200	210.667	-17.8979
8	16129524	N	A	G	393	0.001	0.930395	186	28.3158	-515.156	0.956827	207	19.4989	-628.197
8	16129539	N	T	C	397	0.0906801	0.939382	192	6.62988	-431.839	0.862717	205	26.9135	-361.437
8	16129542	N	G	C	414	0.0217391	0.923757	196	23.9381	-507.411	0.84147	218	54.1441	-413.815
8	16129547	N	G	C	411	0.0474453	0.935697	202	3.6127	-478.676	0.85208	209	54.2545	-410.674
8	16129559	N	T	A	411	0.001	0.916945	204	37.0807	-539.303	0.860144	207	63.4434	-446.622
8	16129563	N	G	A	422	0.001	0.775794	205	100.799	-314.189	0.797433	217	96.3884	-365.44
8	16129567	N	G	A	431	0.001	0.87525	208	56.8504	-474.38	0.901613	223	48.0415	-558.783
8	16129568	N	A	T	435	0.001	0.952683	210	21.6921	-628.188	0.946965	225	26.0666	-659.861
8	16129574	N	T	C	422	0.001	0.904116	208	43.6671	-525.799	0.920842	214	37.0674	-573.441
8	16129575	N	C	T	424	0.001	0.947158	207	23.8934	-607.479	0.95422	217	21.6828	-652.601
8	16129576	N	C	G	410	0.00365854	0.828214	197	73.7435	-375.315	0.835727	213	68.225	-413.746
8	16129587	N	C	A	448	0.001	0.880438	217	56.8384	-504.282	0.80973	231	96.3698	-409.483
8	16129589	N	G	C	463	0.001	0.901613	223	48.0415	-558.783	0.912775	240	45.8216	-625.338
8	16129599	N	C	T	476	0.001	0.9007	231	50.2281	-576.972	0.918647	245	43.6177	-651.531
8	16129609	N	T	C	462	0.00324675	0.862258	232	61.7767	-498.776	0.844225	230	78.1033	-466.435
8	16129612	N	G	A	453	0.001	0.905032	231	48.0308	-585.82	0.905676	222	45.8456	-564.268
8	16129617	N	T	C	455	0.001	0.925723	228	37.0487	-621.368	0.872495	227	63.4167	-512.549
8	16129618	N	T	A	450	0.001	0.701889	228	149.107	-240.347	0.693823	222	149.115	-223.164
8	16129620	N	C	T	439	0.001	0.885578	218	54.6399	-516.048	0.941471	221	28.2691	-635.946
8	16129637	N	A	G	441	0.001	0.912718	217	41.4578	-565.296	0.910988	224	43.6457	-580.024
8	16129642	N	A	C	422	0.001	0.913738	208	39.2726	-543.779	0.916165	214	39.2646	-564.21
8	16129643	N	A	C	427	0.001	0.910226	211	41.4659	-544.911	0.912312	216	41.4592	-561.896
8	16129644	N	G	T	421	0.00356295	0.900475	210	38.4268	-517.181	0.877676	211	56.1243	-484.335
8	16129647	N	T	C	434	0.001	0.916165	214	39.2646	-564.21	0.986688	220	6.29825	-743.462
8	16129651	N	C	T	412	0.001	0.910274	200	39.2833	-516.589	0.905931	212	43.6617	-539.332
8	16129668	N	A	T	430	0.001	0.956187	204	19.5029	-617.715	0.951629	226	23.868	-673.583
8	16129671	N	G	C	412	0.0145631	0.917357	197	29.9071	-508.606	0.909677	215	28.2106	-529.713
8	16129676	N	T	G	422	0.001	0.985546	203	6.32091	-683.028	0.950072	219	23.8774	-649.208
8	16129680	N	A	T	443	0.001	0.958831	217	19.4856	-663.164	0.942773	226	28.2625	-653.265
8	16129694	N	C	T	410	0.001	0.757598	202	107.395	-284.715	0.774221	208	102.992	-316.543
8	16129696	N	C	G	412	0.0364078	0.906668	206	29.5346	-491.05	0.873616	206	29.6964	-419.62
8	16129697	N	G	A	403	0.00372208	0.93072	199	29.7723	-550.288	0.917294	204	30.0644	-532.373
8	16129698	N	G	A	407	0.001	0.807136	202	85.4224	-354.268	0.844132	205	70.0377	-416.411
8	16129705	N	A	T	424	0.001	0.976954	214	10.7007	-697.453	0.947918	210	23.8894	-617.904
8	16129706	N	A	T	415	0.001	0.914562	210	39.27	-550.585	0.91247	205	39.2766	-533.575
8	16129709	N	C	A	399	0.001	0.903823	197	41.4845	-497.48	0.876489	202	54.6612	-462.77
8	16129715	N	C	A	396	0.001	0.921073	202	34.8862	-541.72	0.933279	194	28.3052	-542.691
8	16129719	N	G	C	338	0.001	0.918408	171	30.5331	-454.365	0.934422	167	23.9467	-469.008
8	16129726	N	A	T	359	0.001	0.771131	179	89.8475	-268.628	0.8002	180	78.86	-306.688
8	16129739	N	A	T	338	0.001	0.56446	163	155.786	-48.8548	0.565758	175	166.756	-53.5678
8	16129789	N	G	C	265	0.001	0.80973	126	52.5653	-223.355	0.820358	139	54.7452	-257.261
8	16129791	N	T	C	270	0.0277778	0.472346	132	112.125	15.5018	0.537472	138	122.051	-22.4363
8	16129837	N	C	A	187	0.001	0.841137	88	30.6438	-176.711	0.848717	99	32.8263	-204.637
8	16129840	N	T	G	187	0.0721925	0.649536	85	42.5851	-54.8193	0.635729	102	52.7478	-58.8777
8	16129925	N	A	G	87	0.001	0.594658	37	32.909	-16.7129	0.5	50	54.8639	0
8	16130243	N	T	A	61	0.0491803	0.460189	26	24.6332	4.54845	0.641148	35	15.9665	-21.1845
8	16130301	N	T	C	85	0.001	0.485705	35	37.3061	2.2258	0.760174	50	26.3	-71.3346
8	16130346	N	C	T	109	0.001	0.750167	44	24.1108	-59.8504	0.569277	65	61.4356	-21.0252
8	16130401	N	A	T	118	0.001	0.804551	46	19.7137	-79.8148	0.736269	72	41.6512	-91.4186
8	16130445	N	C	A	129	0.001	0.824778	57	21.8962	-107.374	0.764065	72	37.2568	-104.604
8	16130508	N	G	T	142	0.001	0.442585	61	59.2437	16.1856	0.64207	81	63.6115	-57.1578
8	16130515	N	C	G	142	0.001	0.855076	62	19.6923	-131.264	0.637592	80	63.6128	-54.4676
8	16130540	N	G	A	148	0.001	0.515635	64	68.0286	-4.45695	0.654865	84	63.6075	-65.3092
8	16130563	N	G	T	146	0.001	0.770672	61	30.6798	-91.3532	0.70602	85	54.8173	-91.7523
8	16130834	N	A	G	148	0.001	0.966413	59	4.31575	-185.17	0.865412	89	26.248	-195.806
8	16130890	N	T	G	169	0.001	0.610463	77	65.8141	-41.1371	0.630522	92	74.5829	-59.0673
8	16130919	N	T	C	164	0.001	0.636455	66	52.6454	-44.5219	0.694007	98	65.786	-98.6227
8	16131024	N	A	C	153	0.00980392	0.559213	68	65.0249	-18.5211	0.464049	85	76.8611	13.4776
8	16131069	N	A	G	158	0.00949367	0.608801	75	55.3185	-38.1759	0.578815	83	75.8489	-30.6085
8	16131078	N	T	C	154	0.001	0.630224	73	59.2277	-46.7499	0.567947	81	76.7948	-25.6679
8	16131102	N	A	C	157	0.001	0.819658	72	28.4679	-132.884	0.906153	85	17.4644	-216.41
8	16131105	N	T	C	138	0.25	0.5	66	18.7583	0	0.549603	72	28.6676	-10.9861
8	16131187	N	T	G	154	0.001	0.698763	73	48.2416	-75.564	0.716194	81	50.4281	-92.5361
8	16131200	N	A	G	141	0.001	0.582144	67	61.4329	-25.9836	0.513523	74	79.0014	-4.44852
8	16131321	N	G	A	137	0.001	0.754268	61	32.877	-84.6278	0.737	76	43.8431	-96.8557
8	16131460	N	G	T	159	0.001	0.630224	73	59.2277	-46.7499	0.627992	86	70.1965	-54.0299
8	16131464	N	C	A	156	0.001	0.68194	66	46.0537	-61.664	0.711252	90	57.0078	-100.053
8	16131478	N	T	C	160	0.001	0.767302	73	37.2555	-107.653	0.735789	87	50.4201	-110.196
8	16131501	N	A	T	169	0.001	0.573382	75	70.2112	-25.7886	0.542582	94	94.3553	-18.2595
8	16131615	N	T	G	162	0.001	0.710667	76	48.2376	-84.2142	0.651264	86	65.802	-65.1127
8	16131669	N	T	C	162	0.001	0.880254	75	19.675	-174.175	0.850809	87	28.4479	-181.261
8	16131705	N	A	G	157	0.001	0.770451	74	37.2541	-110.71	0.759209	83	43.8338	-117.88
8	16131712	N	A	T	152	0.001	0.7973	69	30.6691	-116.134	0.843603	83	28.4532	-168.255
8	16131748	N	G	A	145	0.001	0.736269	72	41.6512	-91.4185	0.712471	73	46.0444	-81.7057
8	16131843	N	T	A	139	0.001	0.788071	66	30.6731	-106.778	0.794717	73	32.861	-121.526
8	16131913	N	C	G	134	0.001	0.797073	64	28.4786	-107.615	0.828791	70	26.2733	-133.973
8	16131914	N	G	C	134	0.001	0.806656	62	26.284	-108.52	0.819658	72	28.4679	-132.884
8	16132480	N	T	G	100	0.001	0.630522	46	37.2915	-29.5336	0.462938	54	54.8586	9.08546
8	16132638	N	G	C	91	0.001	0.571476	42	39.494	-14.0434	0.694007	49	32.893	-49.3113
8	16132996	N	A	G	83	0.001	0.527796	36	37.3048	-4.50562	0.574518	47	43.8818	-16.427
8	16133249	N	A	T	112	0.001	0.843366	51	17.5098	-103.292	0.819886	61	24.0881	-112.685
8	16133487	N	G	C	111	0.001	0.773768	53	26.296	-80.4928	0.758793	58	30.6838	-82.2127
8	16133517	N	A	T	106	0.001	0.759432	54	28.4919	-76.7735	0.71168	52	32.889	-57.9463
8	16133555	N	A	C	107	0.001	0.50848	59	63.6408	-2.21417	0.645931	48	37.2888	-34.9044
8	16133932	N	T	C	123	0.001	0.851298	47	15.3179	-98.1035	0.829167	76	28.4626	-145.672
8	16133950	N	C	T	128	0.0117188	0.620952	50	40.963	-29.275	0.493455	78	74.7928	2.19722
8	16134083	N	A	T	132	0.001	0.586725	75	68.0139	-30.8287	0.491222	57	61.4463	2.21477
8	16134092	N	G	A	132	0.001	0.863256	73	21.8749	-159.332	0.779848	59	28.4852	-92.0741
8	16134939	N	T	A	115	0.001	0.8002	55	24.0961	-93.7103	0.783522	60	28.4839	-95.1645
8	16134976	N	A	G	119	0.001	0.728966	59	35.0769	-72.153	0.8002	60	26.2867	-102.229
8	16135127	N	C	T	133	0.001	0.909364	66	13.0953	-169.934	0.82111	67	26.2773	-124.378
8	16135231	N	G	C	168	0.001	0.83139	77	28.4612	-148.883	0.791403	91	41.6259	-149.358
8	16135277	N	C	G	170	0.001	0.707455	82	52.624	-89.2378	0.659197	88	65.7994	-70.5881
8	16135386	N	C	A	149	0.001	0.57505	80	74.5989	-28.1735	0.68128	69	48.2469	-64.198
8	16135398	N	A	C	138	0.001	0.561685	73	70.2138	-20.8875	0.615462	65	54.8439	-36.4513
8	16135401	N	C	G	136	0.001	0.557181	70	68.0206	-18.4941	0.59097	66	59.237	-28.5607
8	16135638	N	C	T	73	0.001	0.64112	39	30.7091	-27.3145	0.764883	34	17.5324	-49.5836
8	16135708	N	G	A	84	0.001	0.465093	43	43.8871	6.80114	0.561016	41	39.4954	-11.5974
8	16136055	N	G	C	109	0.001	0.622723	53	43.8738	-31.7854	0.660822	56	41.6726	-45.4398
8	16136182	N	T	A	87	0.001	0.826305	46	17.5164	-87.1789	0.634236	41	32.9037	-27.1572
8	16136319	N	T	A	106	0.001	0.691037	55	37.2795	-54.3671	0.70602	51	32.8903	-55.0514
8	16136479	N	C	T	76	0.001	0.8002	35	15.3339	-59.6339	0.658642	41	30.7065	-32.7579
8	16136505	N	A	G	75	0.001	0.529431	34	35.1102	-4.51217	0.683049	41	28.5092	-38.5757
8	16136730	N	G	A	96	0.001	0.733489	45	26.3067	-56.3326	0.666778	51	37.2848	-43.1294
8	16136914	N	G	T	89	0.001	0.457114	35	35.1089	6.84914	0.666778	54	39.478	-45.6664
8	16137571	N	T	C	93	0.001	0.529431	34	35.1102	-4.51217	0.661124	59	43.8658	-47.9763
8	16137650	N	T	A	87	0.001	0.906521	32	6.54899	-81.577	0.8002	55	24.0961	-93.7103
8	16138790	N	G	T	97	0.001	0.830007	47	17.5151	-90.3848	0.760174	50	26.3	-71.3346
8	16138876	N	C	A	93	0.001	0.608768	46	39.4887	-24.1636	0.702263	47	30.6985	-49.6523
8	16139556	N	T	A	164	0.001	0.652276	69	52.6414	-52.6355	0.621133	95	78.9734	-56.1603
8	16140041	N	G	A	158	0.001	0.522403	67	70.2218	-6.72604	0.582473	91	83.3731	-35.4422
8	16140198	N	T	C	139	0.001	0.735451	68	39.4594	-85.9818	0.774831	71	35.0609	-108.348
8	16140206	N	A	C	139	0.001	0.68128	69	48.2469	-64.198	0.714429	70	43.8511	-79.1996
8	16140605	N	C	A	135	0.001	0.623033	61	50.4548	-36.685	0.702838	74	48.2402	-78.4361
8	16140691	N	A	G	149	0.001	0.73929	69	39.458	-88.9556	0.837725	80	28.4572	-158.547
8	16140710	N	G	A	142	0.001	0.83584	73	26.2693	-143.621	0.869812	69	19.683	-154.277
8	16140803	N	A	C	171	0.001	0.689782	87	59.209	-85.3445	0.571476	84	78.9881	-28.0869
8	16140870	N	T	A	177	0.001	0.844674	90	30.6411	-183.194	0.896816	87	19.659	-214.345
8	16141198	N	A	T	153	0.001	0.640093	75	59.225	-52.1011	0.615462	78	65.8127	-43.7416
8	16141257	N	T	A	169	0.001	0.792878	82	37.2434	-135.441	0.804801	87	37.2368	-151.111
8	16141787	N	G	A	126	0.001	0.542401	59	59.2464	-11.4104	0.552274	67	65.8274	-16.1133
8	16141823	N	G	A	112	0.001	0.750167	48	26.3027	-65.2913	0.890886	64	15.2952	-154.398
8	16141861	N	C	T	120	0.001	0.74016	50	28.4972	-64.7424	0.628657	70	57.0345	-44.231
8	16141927	N	C	G	127	0.001	0.654649	55	41.6739	-42.6944	0.513898	72	76.8068	-4.45001
8	16142013	N	T	C	162	0.001	0.865108	74	21.8735	-162.623	0.795652	88	39.4327	-147.081
8	16142051	N	C	A	187	0.001	0.869812	92	26.244	-205.703	0.810734	95	39.4233	-169.097
8	16142063	N	G	T	183	0.001	0.933623	90	13.0633	-252.063	0.881975	93	24.0454	-217.32
8	16142154	N	T	A	213	0.001	0.724921	109	65.7713	-130.501	0.740545	104	59.1864	-134.924
8	16142219	N	A	C	189	0.001	0.641399	92	72.3857	-64.5767	0.701165	97	63.5901	-101.825
8	16142225	N	T	C	116	0.001	0.807222	57	24.0934	-100.003	0.728966	59	35.0769	-72.153
8	16142243	N	T	A	229	0.001	0.854605	103	32.821	-217.684	0.849439	126	41.5792	-261.16
8	16142257	N	T	A	227	0.00660793	0.7442	109	60.5598	-143.349	0.770427	118	51.1576	-172.696
8	16142311	N	A	G	204	0.001	0.893466	103	24.0321	-250.772	0.960703	101	8.65419	-310.688
8	16142333	N	A	G	202	0.001	0.861627	101	30.6264	-219.12	0.881443	101	26.232	-235.563
8	16142347	N	T	A	185	0.001	0.909364	88	17.4604	-226.578	0.845591	97	32.829	-198.134
8	16142414	N	A	G	171	0.001	0.559564	84	81.1853	-23.1655	0.505751	87	94.3646	-2.20872
8	16142495	N	A	G	144	0.001	0.613409	75	63.6195	-41.2398	0.550758	69	68.0219	-16.0919
8	16142501	N	C	T	142	0.001	0.83139	77	28.4612	-148.883	0.846385	65	21.8855	-133.172
8	16142506	N	C	T	142	0.001	0.849548	73	24.0721	-151.369	0.855309	69	21.8802	-146.213
8	16142531	N	T	G	130	0.001	0.794314	68	30.6704	-113.008	0.790516	62	28.4812	-101.373
8	16142572	N	C	T	107	0.001	0.568673	51	48.2709	-16.3444	0.642953	56	43.8698	-39.7913
8	16142754	N	C	T	111	0.001	0.796808	59	26.288	-99.0964	0.76941	52	26.2973	-77.4284
8	16142949	N	C	G	82	0.001	0.636455	44	35.0969	-29.6812	0.658	38	28.5132	-30.2218
8	16143034	N	C	A	103	0.001	0.654649	55	41.6739	-42.6944	0.72932	48	28.4999	-58.8088
8	16143043	N	T	C	103	0.001	0.679365	53	37.2821	-48.7125	0.600067	50	43.8778	-23.9858
8	16143335	N	G	T	141	0.001	0.8555	76	24.0681	-161.161	0.923359	65	10.8994	-175.702
8	16143339	N	T	C	146	0.001	0.846385	78	26.2627	-159.807	0.926755	68	10.8954	-185.983
8	16143340	N	G	A	142	0.001	0.840227	75	26.2667	-150.08	0.925657	67	10.8968	-182.554
8	16143571	N	A	C	139	0.001	0.701627	67	43.8551	-70.5211	0.791861	72	32.8623	-118.406
8	16143678	N	A	T	131	0.001	0.859889	57	17.5018	-122.867	0.770451	74	37.2541	-110.71
8	16143690	N	C	G	137	0.001	0.678085	59	41.6686	-53.7827	0.705265	78	50.4321	-83.8349
8	16143735	N	A	C	137	0.001	0.635011	63	50.4521	-41.9975	0.594658	74	65.818	-33.4258
8	16143788	N	T	G	140	0.001	0.847454	72	24.0734	-148.115	0.91204	68	13.0927	-176.725
8	16143793	N	G	T	144	0.001	0.814496	70	28.4706	-126.526	0.878631	74	19.6763	-170.849
8	16143898	N	G	T	96	0.001	0.571476	49	46.0764	-16.384	0.446773	47	46.079	11.519
8	16143927	N	T	C	87	0.001	0.558178	43	41.6899	-11.5688	0.5	44	48.2803	0
8	16143933	N	A	T	85	0.001	0.58145	43	39.4927	-16.5252	0.452349	42	41.6913	9.17043
8	16143969	N	G	A	72	0.001	0.454515	33	32.9144	6.86478	0.564145	39	37.3008	-11.6289
8	16143978	N	C	A	67	0.001	0.575808	33	30.7171	-11.7466	0.441137	34	32.913	9.26057
8	16143998	N	T	C	63	0.001	0.656354	32	24.1268	-25.1502	0.548419	31	30.7198	-6.88245
8	16144001	N	A	G	65	0.001	0.656354	32	24.1268	-25.1502	0.545485	33	32.9144	-6.86478
8	16144008	N	T	C	63	0.001	0.387021	31	26.3253	16.9749	0.625083	32	26.324	-19.5992
8	16144043	N	T	C	55	0.001	0.423026	26	24.1348	9.40673	0.62077	29	24.1308	-17.087
8	16145069	N	T	G	80	0.001	0.562542	32	30.7185	-9.29021	0.520847	48	50.4721	-4.47781
8	16145118	N	G	T	145	0.001	0.968054	62	4.31175	-195.719	0.855659	83	26.256	-176.109
8	16145140	N	G	T	157	0.001	0.955528	67	6.50232	-202.412	0.833556	90	32.8383	-175.499
8	16145144	N	A	T	160	0.001	0.943153	70	8.69553	-202.604	0.844674	90	30.6411	-183.194
8	16145283	N	A	G	64	0.001	0.612979	31	26.3253	-16.9749	0.484838	33	35.1116	2.22753
8	16145428	N	G	A	130	0.0115385	0.58688	59	44.6543	-23.3505	0.592265	71	62.623	-30.9577
8	16145429	N	G	T	135	0.001	0.822796	62	24.0868	-115.874	0.918087	73	13.086	-193.753
8	16145456	N	A	C	167	0.00898204	0.960521	72	2.35447	-211.736	0.844179	95	31.8172	-191.647
8	16145471	N	T	A	184	0.001	0.923359	78	13.0793	-210.842	0.896491	106	24.0281	-260.855
8	16145492	N	C	T	169	0.00887574	0.796284	73	32.0919	-121.526	0.791207	96	36.4456	-153.07
8	16145539	N	C	T	149	0.0100671	0.767432	65	25.7514	-92.2657	0.871558	84	23.0382	-187.46
8	16145590	N	G	A	107	0.001	0.744844	47	26.304	-62.2903	0.933623	60	8.70888	-168.042
8	16145660	N	T	A	77	0.0194805	0.576768	33	29.8984	-11.7466	0.558915	44	34.3513	-11.3503
8	16145694	N	T	A	65	0.001	0.615462	26	21.9376	-14.5805	0.538487	39	39.498	-6.82268
8	16145941	N	G	T	117	0.001	0.545485	55	54.8573	-11.4413	0.661398	62	46.059	-50.5129
8	16146203	N	T	G	97	0.001	0.488881	45	48.2789	2.21944	0.538487	52	52.664	-9.09689
8	16146204	N	T	G	97	0.001	0.488881	45	48.2789	2.21944	0.538487	52	52.664	-9.09689
8	16146205	N	T	C	99	0.001	0.478246	46	48.2776	4.48144	0.547201	53	52.6627	-11.4585
8	16146206	N	T	G	99	0.001	0.521754	46	48.2776	-4.48144	0.50944	53	57.0571	-2.21611
8	16146282	N	C	T	98	0.0153061	0.524058	43	36.1823	-4.41769	0.601042	55	47.2107	-26.3844
8	16146292	N	A	T	89	0.001	0.564145	39	37.3008	-11.6289	0.62008	50	41.6806	-29.275
8	16146427	N	A	G	102	0.001	0.530633	49	50.4708	-6.77546	0.584962	53	48.2682	-21.3108
8	16146483	N	C	T	117	0.001	0.525441	59	61.4436	-6.74429	0.534506	58	59.2477	-9.06499
8	16146554	N	C	A	151	0.001	0.602633	78	68.0099	-38.4611	0.671347	73	52.636	-63.668
8	16146574	N	C	A	154	0.001	0.625083	80	65.81	-48.9979	0.675793	74	52.6347	-66.4609
8	16146585	N	A	G	164	0.001	0.597626	82	72.399	-38.2977	0.646439	82	63.6101	-59.8617
8	16146631	N	T	C	178	0.001	0.674029	92	65.794	-81.6777	0.744349	86	48.2242	-113.7
8	16146664	N	G	A	159	0.001	0.792878	82	37.2434	-135.441	0.818394	77	30.6584	-141.391
8	16146744	N	T	A	154	0.0292208	0.611981	83	61.8823	-43.0567	0.596112	71	48.2014	-30.2751
8	16146846	N	C	A	158	0.001	0.687625	80	54.8239	-77.4465	0.756581	78	41.6432	-109.411
8	16146954	N	T	A	119	0.001	0.566082	53	50.4655	-16.3078	0.484838	66	70.2232	4.45506
8	16147007	N	A	C	108	0.001	0.521754	46	48.2776	-4.48144	0.51614	62	65.834	-4.45898
8	16147968	N	T	C	97	0.001	0.521754	46	48.2776	-4.48144	0.588294	51	46.0737	-21.3716
8	16148074	N	C	T	108	0.001	0.750167	52	28.4946	-70.7323	0.625083	56	46.067	-34.2985
8	16148432	N	T	C	154	0.001	0.770295	87	43.8284	-130.067	0.806174	67	28.4746	-117.038
8	16148498	N	C	A	129	0.001	0.838063	74	26.268	-146.848	0.818394	55	21.8989	-100.994
8	16148773	N	A	G	165	0.001	0.744065	82	46.0323	-108.26	0.674815	83	59.2143	-74.069
8	16148848	N	A	G	161	0.001	0.881834	76	19.6737	-177.505	0.870836	85	24.0561	-190.765
8	16149002	N	C	T	158	0.001	0.876795	81	21.8642	-185.772	0.792403	77	35.0529	-126.923
8	16149014	N	G	A	168	0.001	0.873813	87	24.0534	-197.384	0.716194	81	50.4281	-92.5361
8	16149035	N	T	C	182	0.001	0.872589	94	26.2413	-212.318	0.795652	88	39.4327	-147.081
8	16149049	N	A	T	172	0.001	0.859063	85	26.2533	-182.66	0.885314	87	21.8562	-205.751
8	16149130	N	G	A	164	0.001	0.805082	82	35.0462	-142.593	0.622033	82	68.0046	-48.8721
8	16149142	N	T	A	171	0.001	0.772909	88	43.8271	-133.132	0.674815	83	59.2143	-74.069
8	16149150	N	A	G	171	0.001	0.747291	87	48.2229	-116.696	0.654865	84	63.6075	-65.3092
8	16149178	N	A	T	143	0.001	0.873489	71	19.6803	-160.894	0.833556	72	26.2707	-140.399
8	16149217	N	T	G	166	0.001	0.852087	81	26.2587	-169.575	0.741337	85	48.2256	-110.711
8	16149220	N	C	T	159	0.00943396	0.640892	76	51.0718	-51.4674	0.651562	83	62.6722	-62.5789
8	16149296	N	T	A	160	0.001	0.781009	73	35.0582	-114.509	0.804801	87	37.2368	-151.111
8	16149308	N	A	G	173	0.001	0.825217	80	30.6544	-150.963	0.925015	93	15.2565	-252.833
8	16149319	N	C	T	177	0.001	0.611839	85	72.395	-46.0304	0.750167	92	50.4135	-125.142
8	16149328	N	G	A	178	0.001	0.76762	86	43.8298	-127.01	0.837181	92	32.8357	-181.945
8	16149349	N	A	G	160	0.009375	0.837566	79	27.5733	-155.321	0.902532	81	11.7328	-196.401
8	16149388	N	T	C	156	0.001	0.782239	78	37.2488	-123.018	0.807898	78	32.8543	-137.228
8	16149448	N	C	T	127	0.001	0.630857	65	52.6467	-41.8511	0.806656	62	26.284	-108.52
8	16149449	N	G	C	121	0.001	0.616745	60	50.4561	-34.0581	0.787077	61	28.4826	-98.2642
8	16149461	N	T	A	125	0.001	0.825614	63	24.0854	-119.071	0.935775	62	8.7062	-174.937
8	16149464	N	A	T	122	0.001	0.6501	60	46.0617	-45.0341	0.774377	62	30.6785	-94.4201
8	16149468	N	G	A	119	0.001	0.813769	59	24.0908	-106.328	0.933623	60	8.70888	-168.042
8	16149481	N	A	T	116	0.001	0.660822	56	41.6726	-45.4398	0.766845	60	30.6811	-88.2961
8	16149509	N	G	A	128	0.001	0.627203	59	48.2602	-36.8141	0.73929	69	39.458	-88.9556
8	16149614	N	A	T	111	0.001	0.685309	54	37.2808	-51.5313	0.877445	57	15.3045	-131.037
8	16149635	N	C	T	106	0.001	0.725641	51	30.6931	-61.2925	0.89117	55	13.11	-132.82
8	16149679	N	G	A	91	0.001	0.721078	43	26.3093	-50.4397	0.583389	48	43.8805	-18.9174
8	16149717	N	G	A	103	0.001	0.571476	49	46.0764	-16.384	0.648247	54	41.6752	-39.9683
8	16149950	N	T	A	119	0.001	0.86178	65	19.6883	-141.098	0.740901	54	30.6891	-70.1814
8	16149956	N	C	T	147	0.001	0.772334	79	39.4447	-119.205	0.764883	68	35.0649	-99.1672
8	16149974	N	A	T	157	0.001	0.788428	85	39.4367	-137.731	0.750167	72	39.454	-97.937
8	16149986	N	C	T	162	0.00925926	0.862718	87	19.8068	-183.458	0.815292	75	29.8324	-135.039
8	16149997	N	T	A	156	0.001	0.755985	86	46.027	-120.292	0.728724	70	41.6539	-85.4974
8	16150011	N	C	A	135	0.001	0.569491	72	68.0179	-23.3656	0.555593	63	61.4382	-16.16
8	16150040	N	G	A	142	0.001	0.577516	71	65.822	-25.8806	0.605704	71	61.4276	-36.1514
8	16150046	N	C	T	148	0.001	0.616516	73	61.4249	-41.3483	0.666778	75	54.8306	-63.4256
8	16150059	N	C	T	169	0.001	0.857381	84	26.2547	-179.383	0.870836	85	24.0561	-190.765
8	16150074	N	A	G	180	0.001	0.871215	93	26.2427	-209.009	0.908318	87	17.4618	-223.186
8	16150097	N	C	A	176	0.001	0.871215	93	26.2427	-209.009	0.903884	83	17.4671	-209.643
8	16150109	N	G	A	182	0.001	0.680533	97	67.9846	-89.8211	0.65893	85	63.6061	-68.0519
8	16150113	N	C	T	180	0.001	0.884467	95	24.0428	-223.99	0.906153	85	17.4644	-216.41
8	16150151	N	C	G	188	0.001	0.505267	95	103.143	-2.20775	0.51614	93	98.7511	-6.68845
8	16150179	N	T	C	188	0.001	0.888014	98	24.0388	-234.014	0.889149	90	21.8522	-215.782
8	16150185	N	C	A	190	0.001	0.892419	102	24.0334	-247.416	0.897993	88	19.6577	-217.711
8	16150193	N	T	C	194	0.001	0.898414	108	24.0254	-267.588	0.907248	86	17.4631	-219.797
8	16150204	N	G	A	189	0.001	0.574307	101	94.3459	-35.1944	0.5	88	96.5605	0
8	16150230	N	G	A	185	0.001	0.645258	93	72.3844	-67.2778	0.630522	92	74.5829	-59.0673
8	16150272	N	A	C	172	0.001	0.545485	88	87.7716	-18.3061	0.63104	84	68.0019	-54.1686
8	16150277	N	G	C	176	0.001	0.545485	88	87.7716	-18.3061	0.636455	88	70.1938	-59.3625
8	16150278	N	T	A	173	0.001	0.651264	86	65.802	-65.1127	0.712786	87	54.8146	-97.5454
8	16150280	N	G	A	173	0.001	0.662899	86	63.6048	-70.8069	0.724288	87	52.6174	-103.813
8	16150306	N	G	C	173	0.001	0.873813	87	24.0534	-197.384	0.918884	86	15.2659	-228.889
8	16150318	N	A	T	160	0.001	0.646439	82	63.6101	-59.8617	0.705265	78	50.4321	-83.8349
8	16150344	N	G	A	135	0.001	0.718896	64	39.4647	-74.1965	0.774831	71	35.0609	-108.348
8	16150355	N	T	A	129	0.001	0.765802	64	32.873	-93.7314	0.83099	65	24.0828	-125.483
8	16150609	N	A	C	141	0.001	0.788071	66	30.6731	-106.778	0.8002	75	32.8583	-127.787
8	16150684	N	T	C	123	0.001	0.750167	52	28.4946	-70.7323	0.831207	71	26.272	-137.183
8	16150714	N	T	G	125	0.001	0.689782	58	39.4727	-56.8964	0.806174	67	28.4746	-117.038
8	16150750	N	G	T	166	0.001	0.782239	78	37.2488	-123.018	0.772909	88	43.8271	-133.132
8	16150755	N	A	T	176	0.001	0.867715	83	24.0588	-184.159	0.978814	93	4.27041	-305.164
8	16150772	N	T	A	165	0.001	0.859214	78	24.0654	-167.711	0.942824	87	10.8701	-251.522
8	16150813	N	A	G	177	0.001	0.869294	84	24.0574	-187.46	0.968054	93	6.46762	-293.578
8	16150895	N	T	A	138	0.076087	0.605645	67	43.633	-30.3781	0.724096	71	20.7253	-69.1091
8	16150901	N	G	A	141	0.001	0.632441	68	54.8399	-44.372	0.671347	73	52.636	-63.668
8	16151111	N	T	A	171	0.001	0.839307	87	30.6451	-173.477	0.893119	84	19.663	-204.262
8	16151113	N	T	G	171	0.001	0.837434	86	30.6464	-170.246	0.894381	85	19.6616	-207.62
8	16151145	N	T	A	170	0.001	0.827379	81	30.6531	-154.164	0.899143	89	19.6563	-221.08
8	16151329	N	T	A	115	0.001	0.782006	55	26.2933	-86.6545	0.916945	60	10.9061	-158.619
8	16151393	N	C	G	143	0.001	0.746196	63	35.0716	-84.0522	0.825217	80	30.6544	-150.963
8	16151419	N	T	C	150	0.001	0.791239	67	30.6718	-109.889	0.843603	83	28.4532	-168.255
8	16151426	N	G	T	149	0.001	0.743019	70	39.4567	-91.9396	0.835667	79	28.4586	-155.321
8	16151515	N	C	T	116	0.001	0.686399	51	35.0876	-48.9993	0.754016	65	35.0689	-90.0684
8	16151665	N	T	G	91	0.001	0.695783	46	30.6998	-46.7853	0.689015	45	30.7011	-43.9372
8	16151884	N	T	C	97	0.001	0.652276	46	35.0942	-35.0904	0.647157	51	39.482	-37.4361
8	16151951	N	C	G	97	0.001	0.465093	43	43.8871	6.80114	0.555593	54	52.6614	-13.8514
8	16151964	N	A	T	110	0.001	0.576974	52	48.2696	-18.8135	0.517253	58	61.4449	-4.46341
8	16151992	N	A	G	138	0.001	0.536256	69	70.2192	-11.3488	0.521754	69	72.4164	-6.72215
8	16152001	N	C	A	141	0.0106383	0.514389	71	66.052	-4.40854	0.528777	70	71.512	-9.01761
8	16152060	N	C	T	187	0.001	0.541695	96	96.5498	-18.2452	0.538487	91	92.1621	-15.9196
8	16152102	N	C	T	204	0.001	0.568673	102	96.5418	-32.6888	0.568673	102	96.5418	-32.6888
8	16152150	N	G	T	180	0.001	0.643774	87	67.9979	-62.2168	0.602219	93	81.1733	-45.6564
8	16152230	N	C	G	137	0.001	0.62077	58	48.2616	-34.1741	0.620333	79	65.8114	-46.362
8	16152425	N	G	T	167	0.001	0.666778	78	57.0238	-65.9626	0.595569	89	78.9814	-40.62
8	16152463	N	C	T	165	0.001	0.691486	81	54.8226	-80.2862	0.595302	84	74.5936	-38.2219
8	16152568	N	C	T	139	0.001	0.750167	68	37.2621	-92.4961	0.676174	71	50.4415	-63.925
8	16152573	N	T	C	145	0.001	0.828791	70	26.2733	-133.973	0.706805	75	48.2389	-81.3196
8	16152576	N	A	G	134	0.011194	0.859848	63	18.8312	-134.537	0.759091	71	30.1064	-97.1308
8	16152579	N	A	T	140	0.001	0.772909	66	32.8703	-99.8488	0.689315	74	50.4375	-72.3854
8	16152623	N	T	G	160	0.001	0.689315	74	50.4375	-72.3854	0.558178	86	83.3798	-23.1377
8	16152634	N	T	A	164	0.001	0.709	79	50.4308	-86.725	0.600067	85	74.5923	-40.7758
8	16152656	N	T	G	163	0.001	0.712642	80	50.4295	-89.6255	0.614534	83	70.2005	-46.1355
8	16152676	N	T	A	171	0.001	0.750167	84	46.0297	-114.26	0.67828	87	61.4062	-79.4064
8	16152762	N	G	T	147	0.001	0.685838	70	48.2456	-67.0203	0.662446	77	57.0251	-63.1965
8	16152824	N	A	G	131	0.001	0.733489	60	35.0756	-75.1101	0.690268	71	48.2442	-69.8557
8	16152846	N	T	G	135	0.001	0.852694	61	19.6937	-127.997	0.797496	74	32.8597	-124.653
8	16153967	N	C	G	95	0.001	0.807222	57	24.0934	-100.003	0.789667	38	17.5271	-61.9045
8	16153991	N	C	T	108	0.001	0.76941	65	32.8717	-96.7855	0.790892	43	19.7177	-70.4206
8	16153998	N	C	A	106	0.001	0.766845	60	30.6811	-88.2961	0.761044	46	24.1081	-65.896
8	16154048	N	A	G	90	0.001	0.708472	48	30.6971	-52.5375	0.714429	42	26.3107	-47.5198
8	16154152	N	C	T	69	0.001	0.685838	35	24.1228	-33.5101	0.617726	34	28.5186	-19.4779
8	16154155	N	G	A	74	0.001	0.631667	38	30.7105	-24.6351	0.666778	36	26.3187	-30.4443
8	16154235	N	A	G	49	0.001	0.535738	28	28.5266	-4.53743	0.619127	21	17.5498	-12.1881
8	16154258	N	G	T	57	0.001	0.48386	31	32.917	2.22949	0.576974	26	24.1348	-9.40673
8	16154299	N	C	T	55	0.001	0.657248	35	26.32	-27.6859	0.449967	20	19.7483	4.59479
8	16155172	N	A	T	48	0.001	0.548419	31	30.7198	-6.88245	0.470569	17	17.5551	2.25608
8	16155174	N	A	T	48	0.03125	0.534058	31	24.0539	-4.42671	0.469949	17	16.862	2.25608
8	16155213	N	G	C	49	0.001	0.625083	32	26.324	-19.5992	0.70602	17	10.9634	-18.3505
8	16155229	N	G	T	66	0.001	0.550033	40	39.4967	-9.18958	0.538487	26	26.332	-4.54845
8	16155260	N	A	T	52	0.001	0.656354	32	24.1268	-25.1502	0.750167	20	10.9594	-27.2047
8	16155970	N	T	A	52	0.001	0.576974	26	24.1348	-9.40673	0.615462	26	21.9376	-14.5805
8	16157341	N	T	C	42	0.001	0.579	19	17.5525	-7.06734	0.521754	23	24.1388	-2.24072
8	16159593	N	T	G	67	0.001	0.777963	27	13.1473	-41.7842	0.6501	40	30.7078	-30.0227
8	16159684	N	T	A	125	0.001	0.758793	58	30.6838	-82.2127	0.746433	67	37.2635	-89.4929
8	16159694	N	C	T	125	0.001	0.677538	62	43.8618	-56.3181	0.714429	63	39.466	-71.2796
8	16159793	N	C	T	126	0.001	0.555593	63	61.4382	-16.16	0.571476	63	59.241	-21.0651
8	16159845	N	A	G	126	0.001	0.789667	57	26.2907	-92.8567	0.782797	69	32.8663	-109.091
8	16159849	N	A	C	125	0.024	0.650597	56	29.1343	-38.693	0.698886	69	43.9159	-70.1779
8	16159871	N	A	T	131	0.001	0.616745	60	50.4561	-34.0581	0.704362	71	46.047	-75.9181
8	16159876	N	C	G	129	0.0116279	0.564137	56	44.6042	-16.0247	0.534516	73	73.5694	-11.3288
8	16159896	N	A	T	128	0.001	0.762887	59	30.6824	-85.2492	0.73929	69	39.458	-88.9556
8	16159948	N	A	T	106	0.001	0.674029	46	32.897	-40.8388	0.716811	60	37.2728	-68.7766
8	16160056	N	A	T	124	0.001	0.76941	52	26.2973	-77.4284	0.764065	72	37.2568	-104.604
8	16160262	N	C	T	133	0.001	0.803481	61	26.2853	-105.371	0.833556	72	26.2707	-140.399
8	16160364	N	G	A	132	0.001	0.774377	62	30.6785	-94.4201	0.757315	70	37.2595	-98.5316
8	16160448	N	A	T	146	0.001	0.87525	72	19.679	-164.208	0.797496	74	32.8597	-124.653
8	16160559	N	A	G	168	0.001	0.838063	74	26.268	-146.848	0.840653	94	32.833	-188.409
8	16160592	N	T	C	198	0.001	0.885314	87	21.8562	-205.751	0.901169	111	24.0214	-277.704
8	16160611	N	G	A	214	0.001	0.742097	93	52.6093	-121.59	0.710884	121	76.7415	-134.241
8	16160620	N	T	C	217	0.001	0.899256	99	21.8402	-246.019	0.890091	118	28.4065	-283.866
8	16160645	N	G	C	219	0.001	0.889149	99	24.0374	-237.361	0.87525	120	32.7983	-273.681
8	16160652	N	T	A	232	0.001	0.575522	106	98.7337	-37.58	0.579418	126	116.285	-47.1326
8	16160658	N	A	G	246	0.001	0.910183	111	21.8242	-286.616	0.896561	135	30.5811	-332.303
8	16160667	N	T	C	241	0.001	0.884185	112	28.4145	-263.805	0.87622	129	34.9835	-295.244
8	16160684	N	G	A	244	0.001	0.629397	116	94.3259	-73.7643	0.585995	128	116.282	-52.139
8	16160686	N	C	T	252	0.001	0.625083	120	98.715	-73.4969	0.598551	132	116.277	-62.2827
8	16160697	N	G	A	242	0.001	0.892154	111	26.2186	-268.993	0.90867	131	26.192	-336.475
8	16160700	N	C	A	242	0.001	0.579	114	105.315	-42.4041	0.570359	128	120.677	-42.0897
8	16160705	N	C	G	242	0.001	0.666778	114	83.3425	-96.4068	0.585995	128	116.282	-52.139
8	16160713	N	C	A	240	0.001	0.634018	112	89.9368	-74.0514	0.585995	128	116.282	-52.139
8	16160716	N	T	G	237	0.001	0.871808	109	30.6158	-245.498	0.851797	128	41.5765	-267.679
8	16160718	N	G	T	227	0.00660793	0.873211	109	29.7987	-245.498	0.839107	118	34.2674	-229.765
8	16160719	N	T	A	231	0.001	0.872976	110	30.6144	-248.808	0.843204	121	41.5859	-244.913
8	16160720	N	T	C	233	0.00643777	0.642817	109	84.7541	-77.0533	0.585735	124	102.659	-49.3817
8	16160727	N	T	G	228	0.00657895	0.870792	107	29.8205	-238.886	0.868289	121	28.0298	-262.879
8	16160728	N	A	T	223	0.001	0.893466	103	24.0321	-250.772	0.858573	120	37.1928	-257.402
8	16160729	N	A	T	225	0.001	0.865629	104	30.6224	-228.99	0.843204	121	41.5859	-244.913
8	16160737	N	G	A	212	0.001	0.673585	98	70.1805	-86.7504	0.728222	114	67.9619	-138.875
8	16160742	N	G	C	205	0.001	0.885674	96	24.0414	-227.328	0.899349	109	24.0241	-270.958
8	16160759	N	A	G	184	0.001	0.70602	85	54.8173	-91.7523	0.676886	99	70.1792	-89.5482
8	16160785	N	A	T	179	0.001	0.744065	82	46.0323	-108.26	0.721797	97	59.1957	-114.222
8	16160855	N	G	A	143	0.001	0.538487	65	65.83	-11.3711	0.718094	78	48.2349	-90.0353
8	16160872	N	A	C	145	0.0827586	0.623902	65	27.7858	-32.0113	0.851706	80	15.0171	-142.898
8	16160883	N	C	G	140	0.001	0.655842	61	46.0604	-47.7649	0.835667	79	28.4586	-155.321
8	16160968	N	G	C	150	0.04	0.773107	66	22.2328	-90.8943	0.913775	84	9.16423	-200.142
8	16160987	N	A	T	149	0.001	0.560646	66	63.6315	-18.5499	0.469859	83	85.581	11.2875
8	16161002	N	A	G	162	0.001	0.549329	71	70.2165	-16.0718	0.571476	91	85.5704	-30.4274
8	16161012	N	T	A	166	0.001	0.913319	69	13.0913	-180.126	0.886856	97	24.0401	-230.67
8	16161014	N	T	A	150	0.001	0.906521	64	13.098	-163.154	0.860706	86	26.252	-185.941
8	16161026	N	A	T	182	0.001	0.87525	80	21.8655	-182.454	0.725641	102	61.3862	-122.585
8	16161036	N	G	T	195	0.001	0.914911	82	15.2712	-215.251	0.858646	113	35.0049	-242.454
8	16161038	N	G	A	199	0.001	0.827379	81	30.6531	-154.164	0.652644	118	89.9288	-90.2602
8	16161060	N	T	G	232	0.001	0.864827	96	28.4359	-210.751	0.838461	136	48.1575	-270.298
8	16161078	N	C	A	244	0.001	0.970011	99	6.45963	-314.698	0.841607	145	50.3428	-291.699
8	16161115	N	T	A	264	0.001	0.880988	109	28.4185	-253.805	0.890583	155	37.1461	-373.529
8	16161141	N	C	T	277	0.001	0.735694	121	70.1498	-153.186	0.660363	156	116.245	-126.173
8	16161193	N	C	T	304	0.001	0.866911	135	39.37	-298.653	0.905596	169	34.9302	-429.435
8	16161202	N	A	T	275	0.001	0.872043	117	32.8023	-263.742	0.861	158	48.1282	-341.986
8	16161218	N	G	T	318	0.001	0.757116	144	76.7108	-202.503	0.758793	174	92.0514	-246.638
8	16161221	N	T	A	321	0.001	0.739596	142	81.1079	-183.35	0.715227	179	111.82	-203.415
8	16161222	N	T	A	320	0.001	0.746643	142	78.9107	-189.867	0.708004	178	114.018	-194.312
8	16161225	N	C	A	317	0.001	0.858395	141	43.7564	-302.248	0.897993	176	39.3153	-435.422
8	16161267	N	T	C	355	0.001	0.820727	156	61.3142	-289.153	0.859536	199	61.2569	-428.393
8	16161274	N	A	T	354	0.001	1	156	0	-558.717	0.944741	198	23.9054	-576.232
8	16161287	N	T	A	360	0.001	0.640617	153	120.643	-106.73	0.632939	207	166.713	-135.638
8	16161293	N	G	T	347	0.001	0.880254	150	39.35	-348.35	0.949539	197	21.7095	-582.913
8	16161297	N	C	T	349	0.00429799	0.953685	148	9.59708	-435.159	0.936578	201	27.4104	-566.822
8	16161320	N	G	C	353	0.001	1	160	0	-573.043	0.943301	193	23.912	-558.894
8	16161331	N	G	A	352	0.001	0.850533	167	54.7079	-347.575	0.935426	185	26.1199	-521.363
8	16161332	N	G	A	350	0.001	1	163	0	-583.787	0.941471	187	23.9201	-538.109
8	16161337	N	G	A	364	0.001	0.865741	171	50.3081	-376.668	0.881083	193	50.2788	-449.553
8	16161365	N	T	G	359	0.001	0.880936	176	45.907	-409.737	0.885503	183	45.8976	-433.08
8	16161399	N	C	T	321	0.001	0.912225	159	30.5491	-413.492	0.944741	162	19.559	-471.463
8	16161422	N	T	A	306	0.001	0.671167	152	109.658	-132.41	0.668944	154	111.853	-132.164
8	16161425	N	A	C	303	0.00495049	0.759248	150	70.3185	-209.537	0.818047	153	60.5107	-279.602
8	16161431	N	A	G	299	0.001	0.88461	147	37.1567	-346.773	0.901584	152	32.7556	-380.835
8	16161434	N	T	A	297	0.001	0.87187	148	41.5499	-333.412	0.886164	149	37.1541	-353.452
8	16161455	N	A	C	274	0.001	0.848058	138	45.9577	-284.539	0.786956	136	63.5381	-218.966
8	16161464	N	T	C	261	0.001	0.865323	126	37.1848	-277.118	0.911386	135	26.1866	-350.053
8	16161504	N	T	A	231	0.001	0.884185	112	28.4145	-263.805	0.874199	119	32.7997	-270.365
8	16161509	N	A	T	237	0.001	0.726647	117	70.1551	-141.358	0.758506	120	63.5595	-169.865
8	16161521	N	T	A	210	0.0642857	0.814062	103	28.0341	-165.225	0.867961	107	12.2798	-198.369
8	16161524	N	G	T	212	0.001	0.822645	107	41.6046	-199.857	0.866911	105	30.6211	-232.286
8	16161528	N	G	T	211	0.001	0.857381	105	32.8183	-224.228	0.962573	106	8.64751	-328.211
8	16161529	N	C	T	209	0.001	0.78114	105	50.3961	-164.8	0.827141	104	39.4113	-197.754
8	16161547	N	A	G	201	0.001	0.85172	101	32.8237	-211.154	0.870247	100	28.4305	-223.947
8	16161551	N	C	A	191	0.001	0.840653	94	32.833	-188.409	0.866224	97	28.4345	-214.045
8	16161555	N	A	C	186	0.001	0.795652	88	39.4327	-147.081	0.826749	98	37.2221	-186.056
8	16161558	N	G	A	190	0.001	0.933623	90	13.0633	-252.063	0.89026	100	24.0361	-240.71
8	16161564	N	C	A	181	0.001	0.67828	87	61.4062	-79.4064	0.712908	94	59.1997	-105.465
8	16161572	N	C	A	168	0.001	0.674535	86	61.4076	-76.6051	0.731862	82	48.2296	-101.796
8	16161575	N	G	C	174	0.001	0.831682	89	32.8397	-172.282	0.917926	85	15.2672	-225.477
8	16161583	N	T	C	177	0.001	0.793299	87	39.434	-143.958	0.822437	90	35.0355	-167.964
8	16161605	N	A	C	155	0.001	0.880254	75	19.675	-174.175	0.825217	80	30.6544	-150.963
8	16161634	N	A	T	108	0.001	0.472709	55	57.0545	6.75539	0.528321	53	54.8599	-6.76158
8	16161657	N	G	T	104	0.001	0.640093	50	39.4834	-34.734	0.629716	54	43.8725	-34.4326
8	16161674	N	T	C	95	0.001	0.543507	46	46.0804	-9.13717	0.571476	49	46.0764	-16.384
8	16161685	N	G	T	96	0.001	0.787426	47	21.9096	-75.8267	0.734851	49	28.4986	-61.7682
8	16161686	N	C	T	95	0.001	0.708472	48	30.6971	-52.5375	0.680972	47	32.8957	-43.6434
8	16161704	N	A	T	84	0.001	0.659197	44	32.8997	-35.2941	0.72515	40	24.1161	-47.9483
8	16161705	N	C	G	82	0.001	0.666778	42	30.7051	-35.5183	0.72515	40	24.1161	-47.9483
8	16161712	N	A	T	85	0.001	0.659197	44	32.8997	-35.2941	0.731862	41	24.1148	-50.898
8	16161719	N	T	C	74	0.001	0.57505	40	37.2995	-14.0868	0.529431	34	35.1102	-4.51217
8	16161722	N	A	G	75	0.001	0.625083	40	32.905	-24.499	0.685838	35	24.1228	-33.5101
8	16161724	N	T	A	72	0.0208333	0.606767	38	31.8954	-19.2747	0.669048	34	17.6429	-27.1546
8	16161755	N	G	A	56	0.001	0.685838	35	24.1228	-33.5101	0.714429	21	13.1553	-23.7599
8	16161764	N	C	A	59	0.001	0.702838	37	24.1201	-39.218	0.68194	22	15.3512	-20.5547
8	16161888	N	C	A	66	0.0227273	0.601563	41	28.1619	-18.7788	0.479688	25	25.6033	2.23723
8	16161959	N	A	C	64	0.001	0.77161	35	17.5311	-52.6395	0.586264	29	26.328	-11.8525
8	16161992	N	A	C	78	0.001	0.731862	41	24.1148	-50.898	0.811018	37	15.3312	-65.9357
8	16162034	N	T	A	66	0.001	0.687625	32	21.9296	-30.9786	0.5	34	37.3075	0
8	16162186	N	A	T	83	0.001	0.658	38	28.5132	-30.2218	0.511119	45	48.2789	-2.21944
8	16162231	N	G	A	87	0.001	0.627992	43	35.0982	-27.0149	0.568227	44	41.6886	-14.0041
8	16162256	N	A	T	107	0.001	0.763812	55	28.4906	-79.812	0.653949	52	39.4807	-40.1594
8	16162257	N	A	T	107	0.001	0.70923	55	35.0822	-60.4563	0.730923	52	30.6918	-64.2415
8	16162284	N	T	C	115	0.0130435	0.806258	57	17.6967	-95.054	0.743515	58	31.9453	-75.6207
8	16162308	N	G	C	119	0.001	0.816878	60	24.0894	-109.503	0.695045	59	39.4713	-59.7444
8	16162323	N	A	G	126	0.001	0.569277	65	61.4356	-21.0252	0.458989	61	61.4409	11.3964
8	16162354	N	C	G	126	0.001	0.838936	62	21.8896	-123.45	0.703261	64	41.6619	-68.002
8	16162355	N	A	G	128	0.001	0.612979	62	52.6507	-33.9499	0.454515	66	65.8287	13.7296
8	16162385	N	A	C	122	0.0122951	0.668056	60	42.9568	-50.7404	0.723156	62	30.0655	-70.5727
8	16162388	N	C	T	101	0.001	0.815025	54	21.9002	-97.8156	0.723553	47	28.5012	-55.8649
8	16162389	N	C	T	128	0.001	0.83099	65	24.0828	-125.483	0.76208	63	32.8743	-90.6868
8	16162408	N	G	A	90	0.001	0.785905	42	19.719	-67.313	0.708472	48	30.6971	-52.5375
8	16162420	N	C	A	104	0.001	0.700134	50	32.8917	-52.1728	0.685309	54	37.2808	-51.5313
8	16162421	N	G	A	107	0.001	0.708472	48	30.6971	-52.5375	0.728966	59	35.0769	-72.153
8	16162433	N	C	G	109	0.001	0.70602	51	32.8903	-55.0514	0.724288	58	35.0782	-69.2086
8	16162436	N	C	A	107	0.001	0.673585	49	35.0902	-43.3752	0.707035	58	37.2755	-62.9692
8	16162442	N	A	G	103	0.001	0.750167	52	28.4946	-70.7323	0.666778	51	37.2848	-43.1294
8	16162443	N	T	A	105	0.001	0.760174	50	26.3	-71.3346	0.672843	55	39.4767	-48.4481
8	16162447	N	G	C	108	0.001	0.692436	52	35.0862	-51.8387	0.732298	56	32.8837	-69.6754
8	16162456	N	G	A	125	0.001	0.553607	56	54.8559	-13.8274	0.521754	69	72.4164	-6.72215
8	16162477	N	T	C	131	0.001	0.766845	60	30.6811	-88.2961	0.704362	71	46.047	-75.9181
8	16162562	N	G	C	143	0.0104895	0.649703	74	56.0892	-54.9794	0.559241	69	57.4659	-18.2892
8	16162575	N	A	G	142	0.001	0.785905	70	32.865	-112.188	0.611185	72	61.4263	-38.741
8	16162577	N	G	C	142	0.0211268	0.801407	70	24.224	-114.386	0.635742	72	49.3844	-46.2954
8	16162583	N	T	A	156	0.001	0.848334	79	26.2613	-163.058	0.92236	77	13.0807	-207.42
8	16162597	N	A	G	156	0.001	0.602633	78	68.0099	-38.4611	0.525658	78	81.1933	-8.99413
8	16162630	N	T	C	149	0.001	0.558481	77	74.6029	-20.8294	0.5	72	79.0041	0
8	16162632	N	A	T	154	0.0194805	0.5329	78	70.7163	-11.1914	0.506756	76	72.8594	-2.19722
8	16162657	N	T	A	119	0.001	0.62077	58	48.2616	-34.1741	0.639437	61	48.2576	-42.1538
8	16162676	N	A	T	137	0.001	0.833556	66	24.0814	-128.699	0.774831	71	35.0609	-108.348
8	16162777	N	T	C	121	0.001	0.8002	65	28.4772	-110.749	0.785905	56	26.292	-89.7507
8	16162784	N	T	A	132	0.001	0.826885	75	28.4639	-142.466	0.684334	57	39.474	-54.0638
8	16162885	N	T	C	154	0.001	0.839307	87	30.6451	-173.477	0.716562	67	41.6579	-76.6964
8	16162891	N	T	C	153	0.001	0.857381	84	26.2547	-179.383	0.710285	69	43.8525	-76.2948
8	16162921	N	A	T	155	0.001	0.903884	83	17.4671	-209.643	0.708472	72	46.0457	-78.8062
8	16162957	N	G	T	144	0.001	0.913856	81	15.2725	-211.848	0.714429	63	39.466	-71.2796
8	16162991	N	A	C	145	0.001	0.861352	72	21.8762	-156.045	0.726178	73	43.8471	-87.9811
8	16163141	N	T	C	149	0.001	0.895	76	17.4764	-186.044	0.726178	73	43.8471	-87.9811
8	16163186	N	C	T	151	0.001	0.944741	72	8.69287	-209.539	0.759667	79	41.6419	-112.441
8	16163195	N	A	G	144	0.001	0.942324	69	8.69687	-199.139	0.733489	75	43.8445	-93.8877
8	16163356	N	A	T	133	0.001	0.57382	61	57.0465	-21.1078	0.555593	72	70.2151	-18.4685
8	16163455	N	A	T	117	0.001	0.827805	58	21.8949	-110.575	0.796808	59	26.288	-99.0964
8	16163456	N	A	T	116	0.001	0.830729	59	21.8936	-113.784	0.789667	57	26.2907	-92.8567
8	16163540	N	A	T	146	0.001	0.820727	78	30.6571	-144.576	0.941471	68	8.6982	-195.676
8	16163558	N	G	T	141	0.001	0.823	79	30.6558	-147.767	0.951914	62	6.50898	-184.971
8	16163572	N	A	T	154	0.001	0.837434	86	30.6464	-170.246	0.956187	68	6.50098	-205.905
8	16163589	N	A	G	157	0.001	0.816303	87	35.0396	-158.41	0.928858	70	10.8928	-192.849
8	16163633	N	T	A	138	0.0108696	0.625919	73	51.1731	-43.5455	0.693722	65	42.999	-64.7983
8	16163660	N	A	T	144	0.001	0.602633	78	68.0099	-38.4611	0.727424	66	39.462	-80.0664
8	16163747	N	C	A	145	0.001	0.866098	82	24.0601	-180.862	0.920916	63	10.9021	-168.86
8	16163780	N	G	A	123	0.001	0.791239	67	30.6718	-109.889	0.857381	56	17.5031	-119.588
8	16163848	N	A	G	101	0.001	0.418127	55	50.4628	21.2544	0.674029	46	32.897	-40.8388
8	16163856	N	T	G	101	0.001	0.607915	51	43.8765	-26.5608	0.399933	50	43.8778	23.9858
8	16163871	N	C	G	99	0.001	0.796494	54	24.0974	-90.5777	0.844674	45	15.3205	-91.5969
8	16163975	N	T	A	63	0.001	0.638982	36	28.5159	-24.7869	0.629716	27	21.9362	-17.2163
8	16164111	N	C	A	60	0.001	0.826305	23	8.75822	-43.5894	0.594658	37	32.909	-16.7129
8	16164317	N	C	T	118	0.001	0.672843	55	39.4767	-48.4481	0.635011	63	50.4521	-41.9975
8	16164320	N	G	A	115	0.001	0.684334	57	39.474	-54.0638	0.62077	58	48.2616	-34.1741
8	16164363	N	T	A	112	0.001	0.520847	48	50.4721	-4.47781	0.562542	64	61.4369	-18.5804
8	16164436	N	T	C	133	0.001	0.539709	63	63.6355	-11.3834	0.585771	70	63.6261	-28.4341
8	16164461	N	A	T	136	0.001	0.836045	67	24.0801	-131.921	0.884314	69	17.4858	-162.598
8	16164500	N	A	G	142	0.001	0.824541	74	28.4652	-139.266	0.897324	68	15.2899	-167.834
8	16164505	N	G	T	143	0.001	0.586725	75	68.0139	-30.8287	0.5	68	74.6149	0
8	16164578	N	A	T	144	0.001	0.507251	69	74.6136	-2.21172	0.493329	75	81.1973	2.21057
8	16164766	N	C	T	128	0.001	0.666778	60	43.8645	-50.7404	0.720735	68	41.6566	-79.6188
8	16164772	N	T	C	131	0.001	0.559362	59	57.0491	-16.213	0.527796	72	74.6096	-9.01123
8	16164829	N	C	A	172	0.001	0.911667	79	15.2752	-205.047	0.828176	93	35.0315	-177.561
8	16164867	N	T	C	196	0.001	0.858935	92	28.4412	-197.608	0.932981	104	15.2419	-290.628
8	16164869	N	A	G	201	0.001	0.858935	92	28.4412	-197.608	0.92689	109	17.4324	-298.26
8	16164914	N	A	T	212	0.001	0.939068	98	13.0526	-279.675	0.895	114	26.2147	-279.067
8	16164959	N	C	T	181	0.001	0.666778	87	63.6035	-73.5736	0.670326	94	67.9886	-81.4256
8	16165004	N	G	A	151	0.001	0.944741	72	8.69287	-209.539	0.848334	79	26.2613	-163.058
8	16165005	N	C	T	150	0.23	0.490308	72	33.1798	2.19722	0.671725	78	12.4142	-39.7553
8	16165017	N	T	A	149	0.001	0.913319	69	13.0913	-180.126	0.837725	80	28.4572	-158.547
8	16165043	N	G	T	138	0.0108696	0.667892	69	49.5325	-58.3515	0.72221	69	34.2276	-78.4921
8	16165073	N	C	T	150	0.001	0.880254	75	19.675	-174.175	0.786858	75	35.0556	-120.702
8	16165088	N	G	A	152	0.001	0.883373	77	19.6723	-180.838	0.786858	75	35.0556	-120.702
8	16165112	N	A	G	174	0.001	0.551759	87	85.5757	-20.7077	0.505751	87	94.3646	-2.20872
8	16165116	N	C	T	178	0.00842697	0.92002	85	14.4228	-225.477	0.838871	93	25.9422	-179.759
8	16165142	N	G	A	196	0.001	0.673585	98	70.1805	-86.7504	0.714429	98	61.3916	-110.879
8	16165203	N	C	T	195	0.001	0.948216	96	10.8581	-282.762	0.868933	99	28.4319	-220.643
8	16165223	N	C	T	192	0.001	0.937792	96	13.0553	-272.763	0.854403	96	30.6331	-202.736
8	16165239	N	T	C	190	0.001	0.734199	94	54.8052	-118.101	0.812709	96	39.422	-172.263
8	16165245	N	G	A	189	0.001	0.855907	97	30.6318	-206.006	0.793674	92	41.6246	-152.476
8	16165257	N	A	G	187	0.001	0.838936	93	32.8343	-185.175	0.744844	94	52.608	-124.581
8	16165293	N	T	C	160	0.001	0.628291	78	63.6155	-49.1304	0.768472	82	41.6379	-121.576
8	16165312	N	A	T	156	0.001	0.912775	80	15.2739	-208.446	0.802834	76	32.857	-130.927
8	16165316	N	A	C	160	0.001	0.846385	78	26.2627	-159.807	0.719659	82	50.4268	-95.4564
8	16165322	N	T	C	152	0.00986842	0.828844	75	27.5738	-142.466	0.71193	77	40.5465	-83.1528
8	16165335	N	T	C	151	0.001	0.824541	74	28.4652	-139.266	0.753416	77	41.6446	-106.39
8	16165345	N	A	G	146	0.001	0.906938	75	15.2805	-191.475	0.746643	71	39.4553	-94.9336
8	16165354	N	A	G	147	0.001	0.826885	75	28.4639	-142.466	0.750167	72	39.454	-97.937
8	16165366	N	C	T	131	0.001	0.80903	68	28.4732	-120.194	0.76208	63	32.8743	-90.6868
8	16165376	N	G	T	126	0.001	0.806656	62	26.284	-108.52	0.781438	64	30.6758	-100.582
8	16165410	N	G	T	102	0.001	0.89117	55	13.11	-132.82	0.574518	47	43.8818	-16.427
8	16165433	N	C	T	84	0.001	0.488881	45	48.2789	2.21944	0.666778	39	28.5119	-32.9813
8	16165447	N	A	T	61	0.0245902	0.778841	32	9.81651	-45.7248	0.482466	29	29.8025	2.2317
8	16165452	N	T	G	58	0.001	0.785905	28	13.146	-44.8754	0.466644	30	30.7211	4.52788
8	16165487	N	T	C	50	0.001	0.750167	24	13.1513	-32.6457	0.538487	26	26.332	-4.54845
8	16165492	N	T	C	49	0.001	0.782797	23	10.9554	-36.3637	0.5	26	28.5292	0
8	16165729	N	G	A	86	0.0174419	0.683983	45	23.8772	-40.2526	0.783827	41	18.8159	-64.2185
8	16165744	N	G	A	87	0.001	0.659197	44	32.8997	-35.2941	0.674535	43	30.7038	-38.3026
8	16165849	N	G	C	112	0.001	0.446773	47	46.079	11.519	0.538487	65	65.83	-11.3711
8	16165883	N	T	A	125	0.096	0.547079	58	46.4505	-11.2622	0.696789	67	15.5779	-51.7258
8	16165956	N	A	G	170	0.001	0.900267	90	19.655	-224.452	0.862742	80	24.0628	-174.279
8	16165961	N	T	A	173	0.001	0.527491	91	94.3593	-11.261	0.512203	82	87.7796	-4.44324
8	16165973	N	A	G	169	0.001	0.896816	87	19.659	-214.345	0.866098	82	24.0601	-180.862
8	16165997	N	C	T	180	0.001	0.889149	90	21.8522	-215.782	0.87803	90	24.0494	-207.338
8	16166018	N	C	T	181	0.001	0.59097	88	78.9827	-38.0809	0.612979	93	78.976	-50.9248
8	16166022	N	C	A	172	0.001	0.588294	85	76.7895	-35.6193	0.609268	87	74.5896	-45.9303
8	16166039	N	C	T	159	0.001	0.584472	77	70.2085	-30.7693	0.561016	82	78.9907	-23.1948
8	16166117	N	G	C	159	0.001	0.866098	82	24.0601	-180.862	0.896368	77	17.4751	-189.407
8	16166130	N	A	G	157	0.001	0.63104	84	68.0019	-54.1686	0.561685	73	70.2138	-20.8875
8	16166139	N	T	A	157	0.001	0.872341	86	24.0548	-194.073	0.859395	71	21.8775	-152.763
8	16166162	N	C	A	150	0.001	0.511913	84	89.9742	-4.44206	0.59097	66	59.237	-28.5607
8	16166164	N	C	T	154	0.001	0.600067	85	74.5923	-40.7758	0.579763	69	63.6275	-25.9306
8	16166176	N	C	G	153	0.001	0.590422	83	74.5949	-35.6842	0.557181	70	68.0206	-18.4941
8	16166192	N	G	T	153	0.001	0.57322	82	76.7935	-28.1291	0.563423	71	68.0193	-20.9189
8	16166199	N	G	A	142	0.001	0.857381	77	24.0668	-164.434	0.86178	65	19.6883	-141.098
8	16166204	N	A	C	138	0.001	0.565833	76	72.4071	-23.2918	0.48386	62	65.834	4.45898
8	16166253	N	G	A	94	0.001	0.625083	40	32.905	-24.499	0.537062	54	54.8586	-9.08546
8	16166254	N	A	G	93	0.016129	0.586304	41	36.4663	-16.5816	0.569382	52	40.6382	-16.0744
8	16166278	N	T	A	100	0.001	0.723553	47	28.5012	-55.8649	0.660484	53	39.4793	-42.9032
8	16166312	N	G	T	104	0.001	0.708472	48	30.6971	-52.5375	0.69656	56	37.2781	-57.2191
8	16166337	N	T	C	104	0.001	0.764883	51	26.2987	-74.3754	0.773768	53	26.296	-80.4928
8	16167223	N	T	A	89	0.001	0.61232	49	41.6819	-26.66	0.57505	40	37.2995	-14.0868
8	16167233	N	G	T	79	0.001	0.53661	41	41.6926	-6.81138	0.579	38	35.1049	-14.1347
8	16167328	N	A	G	91	0.001	0.666778	54	39.478	-45.6664	0.513523	37	39.5007	-2.22426
8	16167351	N	G	C	82	0.001	0.520013	50	52.6667	-4.47446	0.468729	32	32.9157	4.51953
8	16167363	N	A	T	90	0.001	0.490903	55	59.2517	2.21541	0.600067	35	30.7145	-16.7901
8	16167374	N	T	A	114	0.001	0.522403	67	70.2218	-6.72604	0.489355	47	50.4735	2.2185
8	16167455	N	T	A	128	0.001	0.584672	65	59.2384	-26.04	0.555593	63	61.4382	-16.16
8	16167553	N	G	T	115	0.001	0.537062	54	54.8586	-9.08546	0.590224	61	54.8492	-26.164
8	16167556	N	T	A	115	0.001	0.538487	52	52.664	-9.09689	0.58736	63	57.0438	-26.1
8	16167568	N	T	A	120	0.001	0.571476	56	52.6587	-18.7246	0.562542	64	61.4369	-18.5804
8	16167569	N	C	T	121	0.0123967	0.590036	56	49.6067	-23.7676	0.547269	65	55.4412	-13.5684
8	16167774	N	A	C	146	0.001	0.434167	76	72.4071	23.2918	0.585771	70	63.6261	-28.4341
8	16167803	N	A	T	143	0.001	0.60818	74	63.6208	-38.6425	0.811802	69	28.4719	-123.356
8	16167808	N	T	C	75	0.001	0.666778	45	32.8984	-38.0553	0.466644	30	30.7211	4.52788
8	16167815	N	C	T	145	0.001	0.802834	76	32.857	-130.927	0.7973	69	30.6691	-116.134
8	16167862	N	G	A	155	0.001	0.852087	81	26.2587	-169.575	0.865108	74	21.8735	-162.623
8	16167889	N	C	A	188	0.001	0.835175	103	37.2154	-202.12	0.8002	85	37.2394	-144.825
8	16167896	N	A	T	195	0.0769231	0.73125	103	29.8902	-104.417	0.838523	92	20.2613	-159.068
8	16167924	N	C	T	200	0.001	0.872976	110	30.6144	-248.808	0.833556	90	32.8383	-175.499
8	16167936	N	T	A	200	0.001	0.782797	115	54.7772	-181.819	0.8002	85	37.2394	-144.825
8	16167948	N	C	G	209	0.00717703	0.773243	115	49.0875	-170.304	0.820691	94	36.4511	-173.281
8	16167951	N	C	A	210	0.001	0.781701	119	56.9691	-187.236	0.813396	91	37.2314	-163.749
8	16167968	N	T	C	220	0.001	0.925904	121	19.6136	-329.968	0.83861	99	35.0236	-196.874
8	16167975	N	G	A	214	0.001	0.932492	118	17.4204	-329.195	0.854403	96	30.6331	-202.736
8	16167976	N	A	T	214	0.001	0.758506	120	63.5595	-169.865	0.830007	94	35.0302	-180.77
8	16167978	N	C	T	213	0.001	0.760504	121	63.5581	-172.898	0.826305	92	35.0329	-174.358
8	16167981	N	T	C	208	0.001	0.752305	117	63.5635	-160.798	0.846385	91	30.6398	-186.441
8	16167984	N	G	T	213	0.001	0.750167	116	63.5648	-157.787	0.835275	97	35.0262	-190.42
8	16167991	N	A	C	214	0.001	0.76247	122	63.5568	-175.936	0.848058	92	30.6384	-189.693
8	16167992	N	G	A	211	0.049763	0.803518	119	36.0731	-186.933	0.888325	92	9.7377	-190.734
8	16168017	N	C	T	204	0.001	0.883138	111	28.4159	-260.469	0.806656	93	39.426	-162.78
8	16168030	N	T	A	173	0.001	0.851298	94	30.6358	-196.207	0.899	79	17.4724	-196.141
8	16168031	N	T	A	174	0.001	0.869812	92	26.244	-205.703	0.927114	82	13.074	-224.552
8	16168035	N	A	G	172	0.001	0.854169	89	28.4452	-187.788	0.891828	83	19.6643	-200.906
8	16168037	N	A	T	187	0.001	0.763062	97	50.4068	-140.269	0.8002	90	39.43	-153.344
8	16168051	N	T	C	189	0.001	0.818394	99	39.418	-181.789	0.777963	90	43.8245	-139.281
8	16168103	N	A	G	144	0.001	0.614362	70	59.2317	-38.8453	0.581135	74	68.0153	-28.3212
8	16168112	N	A	G	136	0.001	0.557181	70	68.0206	-18.4941	0.5	66	72.4204	0
8	16168121	N	C	T	145	0.001	0.743406	74	41.6486	-97.3796	0.831207	71	26.272	-137.183
8	16168155	N	T	G	137	0.229927	0.773684	70	6.47176	-59.9468	0.542105	67	26.3166	-8.78889
8	16168210	N	C	G	129	0.0465116	0.56261	69	45.9217	-17.9404	0.526264	60	53.1416	-6.65834
8	16168252	N	T	A	169	0.001	0.666778	87	63.6035	-73.5736	0.585423	82	74.5963	-33.1631
8	16168286	N	A	G	160	0.001	0.823	79	30.6558	-147.767	0.864441	81	24.0614	-177.568
8	16168385	N	C	T	132	0.001	0.707035	58	37.2755	-62.9692	0.770451	74	37.2541	-110.71
8	16168434	N	G	T	123	0.001	0.517253	58	61.4449	-4.46341	0.600067	65	57.0411	-31.1815
8	16168435	N	A	T	121	0.001	0.535738	56	57.0531	-9.07486	0.615462	65	54.8439	-36.4513
8	16168507	N	A	C	147	0.0306122	0.701568	76	47.402	-78.0873	0.770338	71	19.7149	-95.0445
8	16168510	N	A	G	145	0.001	0.802834	76	32.857	-130.927	0.782797	69	32.8663	-109.091
8	16168516	N	T	C	147	0.0102041	0.579492	76	69.2737	-28.2694	0.528768	71	63.871	-8.91571
8	16168529	N	G	C	145	0.001	0.671	79	57.0225	-68.7415	0.772909	66	32.8703	-99.8488
8	16168553	N	T	C	152	0.001	0.747	79	43.8391	-105.815	0.794717	73	32.861	-121.526
8	16168561	N	C	A	153	0.001	0.705265	78	50.4321	-83.8349	0.720147	75	46.0417	-87.5375
8	16168565	N	T	C	157	0.001	0.734334	79	46.0364	-99.3231	0.705265	78	50.4321	-83.8349
8	16168579	N	T	A	159	0.001	0.837725	80	28.4572	-158.547	0.823	79	30.6558	-147.767
8	16168587	N	G	A	150	0.001	0.594658	74	65.818	-33.4258	0.658	76	57.0265	-60.4436
8	16168597	N	G	T	151	0.001	0.662446	77	57.0251	-63.1965	0.689315	74	50.4375	-72.3854
8	16168610	N	T	G	147	0.001	0.628657	70	57.0345	-44.231	0.675442	77	54.8279	-68.9968
8	16168611	N	G	A	146	0.001	0.676174	71	50.4415	-63.925	0.706805	75	48.2389	-81.3196
8	16168617	N	C	T	143	0.001	0.632441	68	54.8399	-44.372	0.68012	75	52.6334	-69.2667
8	16168623	N	T	C	138	0.001	0.575808	66	61.4342	-23.4933	0.680676	72	50.4401	-66.7322
8	16168633	N	A	T	138	0.001	0.723226	65	39.4633	-77.1255	0.726178	73	43.8471	-87.9811
8	16168634	N	A	T	142	0.001	0.661873	68	50.4455	-55.5863	0.743406	74	41.6486	-97.3796
8	16168638	N	G	A	144	0.001	0.686692	67	46.0524	-64.4885	0.714429	77	48.2362	-87.1196
8	16168680	N	G	C	146	0.001	0.685838	70	48.2456	-67.0203	0.737	76	43.8431	-96.8557
8	16168697	N	T	G	139	0.001	0.521754	69	72.4164	-6.72215	0.585771	70	63.6261	-28.4341
8	16168750	N	T	G	148	0.001	0.696334	79	52.628	-80.6117	0.68128	69	48.2469	-64.198
8	16168762	N	T	G	150	0.001	0.675117	80	57.0211	-71.5329	0.657248	70	52.64	-55.3718
8	16168775	N	T	G	149	0.001	0.687625	80	54.8239	-77.4465	0.666778	69	50.4441	-58.3515
8	16168786	N	C	T	148	0.001	0.700134	80	52.6267	-83.4764	0.661873	68	50.4455	-55.5863
8	16168787	N	A	C	149	0.0604027	0.715718	79	29.0543	-77.5304	0.668849	70	37.9447	-54.1336
8	16168817	N	T	C	151	0.001	0.808425	73	30.6638	-128.711	0.718094	78	48.2349	-90.0353
8	16168832	N	C	T	147	0.001	0.750167	68	37.2621	-92.4961	0.683667	79	54.8253	-74.6181
8	16168856	N	A	T	151	0.001	0.764065	72	37.2568	-104.604	0.721667	79	48.2336	-92.9611
8	16168862	N	A	T	148	0.001	0.757315	70	37.2595	-98.5316	0.679607	78	54.8266	-71.8014
8	16168877	N	G	T	151	0.001	0.777963	72	35.0596	-111.424	0.671	79	57.0225	-68.7415
8	16168901	N	C	A	150	0.001	0.833556	72	26.2707	-140.399	0.705265	78	50.4321	-83.8349
8	16168918	N	C	T	149	0.001	0.808425	73	30.6638	-128.711	0.737	76	43.8431	-96.8557
8	16168920	N	C	A	145	0.001	0.8002	70	30.6678	-119.268	0.733489	75	43.8445	-93.8877
8	16168921	N	A	G	145	0.001	0.803019	71	30.6664	-122.408	0.729883	74	43.8458	-90.9294
8	16168967	N	T	A	151	0.001	0.792878	82	37.2434	-135.441	0.724788	69	41.6552	-82.5525
8	16168970	N	T	A	156	0.001	0.831546	83	30.6504	-160.583	0.808425	73	30.6638	-128.711
8	16168983	N	G	C	141	0.001	0.865108	74	21.8735	-162.623	0.791239	67	30.6718	-109.889
8	16169067	N	T	G	154	0.00974026	0.863487	73	15.6363	-153.566	0.655336	81	60.4669	-62.7741
8	16169142	N	T	A	154	0.001	0.779598	68	32.8677	-106.002	0.697806	86	57.0131	-88.5216
8	16169147	N	T	A	151	0.001	0.750167	64	35.0702	-87.0551	0.689782	87	59.209	-85.3445
8	16169155	N	T	C	146	0.001	0.783522	60	28.4839	-95.1645	0.721078	86	52.6187	-100.879
8	16169156	N	T	C	147	0.001	0.806656	62	26.284	-108.52	0.729565	85	50.4228	-104.273
8	16169197	N	C	A	161	0.00931677	0.787511	71	25.7641	-110.545	0.846611	90	29.6396	-183.194
8	16169198	N	T	C	159	0.001	0.840807	69	24.0774	-138.382	0.700134	90	59.205	-93.911
8	16169224	N	T	A	162	0.001	0.83139	77	28.4612	-148.883	0.70602	85	54.8173	-91.7523
8	16169242	N	G	A	154	0.001	0.828791	70	26.2733	-133.973	0.714429	84	52.6214	-95.0395
8	16169277	N	T	C	219	0.001	0.745447	106	59.1837	-140.902	0.805514	113	48.1882	-196.852
8	16169296	N	T	C	237	0.001	0.881611	118	30.6038	-275.378	0.798519	119	52.5747	-201.324
8	16169304	N	C	T	228	0.001	0.723363	112	67.9646	-132.99	0.793299	116	52.5787	-191.944
8	16169312	N	T	C	232	0.103448	0.78	114	30.5953	-145.738	0.83	118	14.8369	-172.693
8	16169317	N	A	G	236	0.001	0.758506	120	63.5595	-169.865	0.819178	116	45.987	-213.678
8	16169319	N	T	A	232	0.001	0.745778	114	63.5675	-151.783	0.813769	118	48.1816	-212.656
8	16169341	N	G	A	209	0.0215311	0.483977	98	79.5494	6.59167	0.522855	111	113.243	-11.2114
8	16169348	N	G	A	253	0.001	0.582732	127	116.284	-49.6302	0.658836	126	94.3126	-100.81
8	16169352	N	G	T	252	0.001	0.704136	125	81.1306	-133.486	0.82699	127	48.1696	-241.343
8	16169355	N	T	C	255	0.0647059	0.613448	128	63.1092	-59.6675	0.652014	127	75.4034	-87.774
8	16169367	N	T	A	284	0.001	0.841607	145	50.3428	-291.699	0.820358	139	54.7452	-257.261
8	16169372	N	T	A	296	0.001	0.869528	153	43.7404	-341.738	0.825392	143	54.7399	-270.034
8	16169384	N	G	A	269	0.001	0.822437	135	52.5533	-251.946	0.813642	134	54.7519	-241.367
8	16169398	N	G	A	283	0.001	0.579363	145	133.837	-54.1999	0.572512	138	129.452	-46.8532
8	16169400	N	A	G	284	0.001	0.572462	145	136.035	-49.1938	0.568391	139	131.648	-44.3525
8	16169412	N	T	C	301	0.00498339	0.730498	148	86.904	-181.859	0.783841	153	63.9248	-238.974
8	16169436	N	A	C	269	0.001	0.96214	131	10.8114	-405.004	0.92057	138	23.9854	-369.442
8	16169438	N	A	T	271	0.001	0.846385	130	43.7711	-266.344	0.865492	141	41.5592	-310.301
8	16169442	N	G	C	262	0.001	0.687625	128	87.7182	-123.914	0.59708	134	118.471	-62.2047
8	16169443	N	T	C	263	0.001	0.842748	127	43.7751	-256.609	0.742809	136	76.7215	-178.439
8	16169446	N	A	T	265	0.001	0.954149	130	13.01	-390.863	0.918798	135	23.9894	-359.195
8	16169461	N	G	T	252	0.001	0.859744	121	37.1914	-260.681	0.855199	131	41.5725	-277.477
8	16169475	N	G	A	240	0.001	0.947667	114	13.0313	-335.143	0.912974	126	24.0014	-328.529
8	16169493	N	T	C	266	0.001	0.730923	130	76.7295	-160.604	0.70602	136	87.7076	-146.804
8	16169511	N	C	T	273	0.001	0.87795	139	37.1674	-320.13	0.791239	134	61.3436	-219.778
8	16169521	N	C	A	250	0.001	0.907248	129	26.1946	-329.695	0.876284	121	32.797	-276.998
8	16169522	N	T	C	245	0.001	0.547651	126	125.074	-27.5113	0.630339	119	96.5191	-76.2835
8	16169542	N	T	C	209	0.001	0.67838	115	81.1439	-105.03	0.680972	94	65.7914	-87.2868
8	16169544	N	G	A	195	0.001	0.675793	111	78.952	-99.6913	0.654865	84	63.6075	-65.3092
8	16169551	N	T	G	186	0.0241935	0.65641	106	65.0038	-78.9189	0.635127	80	55.6898	-51.1951
8	16169558	N	T	C	208	0.137019	0.715342	121	35.5368	-103.596	0.685294	87	24.3751	-60.4711
8	16169561	N	G	A	176	0.001	0.79067	105	48.1989	-171.793	0.746643	71	39.4553	-94.9336
8	16169563	N	C	G	175	0.00857143	0.70309	104	66.922	-109.739	0.658051	71	44.5265	-54.6441
8	16169569	N	T	A	218	0.001	0.730312	126	74.5376	-155.171	0.728413	92	54.8079	-112.186
8	16169576	N	C	A	213	0.001	0.717887	124	76.7375	-142.972	0.708004	89	57.0091	-97.1562
8	16169580	N	G	T	209	0.001	0.565261	115	109.708	-34.9205	0.478709	94	98.7497	8.95917
8	16169589	N	A	G	215	0.001	0.86349	117	34.9995	-255.589	0.775694	98	48.2082	-150.131
8	16169592	N	C	A	211	0.001	0.859889	114	35.0035	-245.733	0.752746	97	52.604	-133.594
8	16169614	N	T	C	208	0.001	0.603843	106	92.142	-52.9384	0.450948	102	100.936	22.9542
8	16169617	N	A	C	204	0.001	0.82546	103	39.4127	-194.552	0.713013	101	63.5848	-113.385
8	16169637	N	T	A	194	0.001	0.824392	91	35.0342	-171.159	0.670016	103	74.5683	-89.0362
8	16169659	N	A	T	153	0.001	0.478246	69	72.4164	6.72215	0.63104	84	68.0019	-54.1686
8	16169693	N	T	G	110	0.001	0.708472	48	30.6971	-52.5375	0.53228	62	63.6368	-9.04713
8	16169809	N	A	C	99	0.001	0.595809	47	41.6846	-21.5091	0.538487	52	52.664	-9.09689
8	16169826	N	T	C	109	0.001	0.740901	54	30.6891	-70.1814	0.691037	55	37.2795	-54.3671
8	16169860	N	A	G	118	0.001	0.600067	65	57.0411	-31.1815	0.50944	53	57.0571	-2.21611
8	16169871	N	T	C	118	0.001	0.815595	65	26.28	-118.014	0.887051	53	13.1127	-126.124
8	16169923	N	T	G	131	0.001	0.828791	70	26.2733	-133.973	0.869099	61	17.4964	-136.034
8	16170071	N	G	A	135	0.001	0.716562	67	41.6579	-76.6964	0.750167	68	37.2621	-92.4961
8	16170089	N	A	C	138	0.001	0.691304	68	46.051	-67.3266	0.757315	70	37.2595	-98.5316
8	16170102	N	A	T	139	0.001	0.836045	67	24.0801	-131.921	0.889149	72	17.4818	-172.626
8	16170230	N	C	T	144	0.001	0.758237	62	32.8757	-87.6521	0.646439	82	63.6101	-59.8617
8	16170262	N	G	A	139	0.001	0.828344	64	24.0841	-122.274	0.760174	75	39.45	-107.002
8	16170278	N	C	T	136	0.001	0.788071	66	30.6731	-106.778	0.571476	70	65.8234	-23.4057
8	16170285	N	T	C	135	0.001	0.7973	69	30.6691	-116.134	0.636455	66	52.6454	-44.5219
8	16170286	N	T	A	135	0.001	0.794314	68	30.6704	-113.008	0.641886	67	52.644	-47.21
8	16170291	N	A	G	137	0.001	0.828791	70	26.2733	-133.973	0.716562	67	41.6579	-76.6964
8	16170403	N	A	C	140	0.0107143	0.676268	80	55.9809	-71.5329	0.610968	60	42.476	-30.9802
8	16170501	N	A	G	128	0.001	0.735451	68	39.4594	-85.9818	0.716811	60	37.2728	-68.7766
8	16170568	N	T	C	135	0.001	0.657639	73	54.8333	-57.9077	0.580699	62	57.0451	-23.5922
8	16170574	N	T	C	138	0.001	0.791861	72	32.8623	-118.406	0.621293	66	54.8426	-39.0733
8	16170623	N	C	T	139	0.001	0.654424	81	61.4143	-62.7741	0.569012	58	54.8533	-18.6848
8	16170626	N	A	G	139	0.001	0.64112	78	61.4182	-54.6291	0.606628	61	52.652	-31.3558
8	16170642	N	C	A	140	0.001	0.512203	82	87.7796	-4.44324	0.534506	58	59.2477	-9.06499
8	16170679	N	T	A	159	0.001	0.850809	87	28.4479	-181.261	0.764065	72	37.2568	-104.604
8	16170842	N	A	C	175	0.001	0.862742	80	24.0628	-174.279	0.7054	95	61.3956	-102.185
8	16170928	N	T	C	180	0.001	0.872043	78	21.8682	-175.828	0.823745	102	39.414	-191.355
8	16170944	N	G	A	166	0.001	0.889149	72	17.4818	-172.626	0.819362	94	37.2274	-173.281
8	16170968	N	G	T	169	0.001	0.881834	76	19.6737	-177.505	0.828176	93	35.0315	-177.561
8	16170969	N	T	C	170	0.001	0.908167	76	15.2792	-194.864	0.883234	94	24.0441	-220.654
8	16170978	N	C	A	176	0.001	0.889149	81	19.667	-194.204	0.821267	95	37.2261	-176.468
8	16170993	N	C	T	164	0.001	0.911667	79	15.2752	-205.047	0.8002	85	37.2394	-144.825
8	16170998	N	T	A	167	0.001	0.908167	76	15.2792	-194.864	0.813396	91	37.2314	-163.749
8	16171004	N	T	A	163	0.001	0.904379	73	15.2832	-184.706	0.811319	90	37.2328	-160.582
8	16171034	N	A	G	195	0.001	0.866224	97	28.4345	-214.045	0.755272	98	52.6027	-136.613
8	16171050	N	C	T	200	0.001	0.893466	103	24.0321	-250.772	0.917804	97	17.4484	-257.2
8	16171052	N	G	C	193	0.001	0.588294	102	92.1474	-42.7432	0.615462	91	76.7815	-51.0318
8	16171063	N	A	G	205	0.001	0.757181	107	56.9851	-150.517	0.826749	98	37.2221	-186.056
8	16171073	N	A	T	209	0.001	0.738477	107	61.3796	-137.383	0.804124	102	43.8084	-176.667
8	16171088	N	A	T	210	0.001	0.73467	113	65.766	-142.314	0.783694	97	46.0123	-153.965
8	16171107	N	G	A	210	0.00714286	0.67943	113	70.3989	-101.63	0.701997	97	62.7935	-101.825
8	16171117	N	A	T	215	0.001	0.726647	117	70.1551	-141.358	0.734851	98	56.9971	-123.536
8	16171123	N	A	G	211	0.001	0.704484	115	74.5522	-123.052	0.771014	96	48.2109	-143.993
8	16171148	N	T	G	212	0.001	0.726647	117	70.1551	-141.358	0.694867	95	63.5928	-96.0963
8	16171161	N	T	C	221	0.001	0.737864	122	70.1485	-156.159	0.74764	99	54.7986	-133.019
8	16171232	N	T	A	191	0.0157068	0.703084	108	62.1438	-111.253	0.72186	83	43.0143	-94.331
8	16171239	N	A	T	188	0.001	0.704899	105	67.9739	-112.619	0.72304	83	50.4254	-98.3863
8	16171398	N	C	A	167	0.001	0.479438	73	76.8055	6.71501	0.574518	94	87.7636	-32.854
8	16171415	N	A	G	164	0.001	0.588294	68	61.4316	-28.4955	0.552118	96	94.3526	-23.0158
8	16171612	N	C	A	187	0.0481283	0.566924	90	53.3732	-24.5697	0.532321	97	88.0496	-13.4412
8	16171679	N	A	T	157	0.001	0.57505	80	74.5989	-28.1735	0.597468	77	68.0113	-35.8992
8	16171731	N	C	T	132	0.001	0.623033	61	50.4548	-36.685	0.66208	71	52.6387	-58.123
8	16171769	N	A	T	130	0.0230769	0.715488	66	39.7007	-73.7859	0.827701	64	13.8086	-112.01
8	16171770	N	T	A	131	0.001	0.692436	65	43.8578	-64.7983	0.772909	66	32.8703	-99.8488
8	16171811	N	C	A	148	0.001	0.831207	71	26.272	-137.183	0.883373	77	19.6723	-180.838
8	16171853	N	T	C	130	0.001	0.571476	70	65.8234	-23.4057	0.583389	60	54.8506	-23.6467
8	16171883	N	A	G	124	0.001	0.462662	67	68.0246	11.3596	0.579	57	52.6574	-21.202
8	16172072	N	C	A	138	0.001	0.766845	60	30.6811	-88.2961	0.820727	78	30.6571	-144.576
8	16172357	N	T	G	133	0.001	0.847454	72	24.0734	-148.115	0.885503	61	15.2992	-144.36
8	16172413	N	A	T	141	0.001	0.723834	76	46.0404	-90.4691	0.723226	65	39.4633	-77.1255
8	16173328	N	T	C	153	0.001	0.60301	68	59.2344	-33.6642	0.65893	85	63.6061	-68.0519
8	16173331	N	A	T	153	0.001	0.743019	70	39.4567	-91.9396	0.650703	83	63.6088	-62.5789
8	16173380	N	T	A	165	0.001	0.623459	77	63.6168	-46.4844	0.670568	88	63.6021	-76.3519
8	16173383	N	G	C	164	0.001	0.880254	75	19.675	-174.175	0.820439	89	35.0369	-164.775
8	16173404	N	G	A	155	0.001	0.637773	69	54.8386	-47.0474	0.697806	86	57.0131	-88.5216
8	16173447	N	G	A	163	0.001	0.60818	74	63.6208	-38.6425	0.561839	89	85.573	-25.5325
8	16173566	N	A	G	160	0.001	0.565833	76	72.4071	-23.2918	0.5	84	92.1714	0
8	16173612	N	C	A	159	0.001	0.903047	72	15.2845	-181.325	0.839307	87	30.6451	-173.477
8	16173657	N	A	T	163	0.0460123	0.595115	76	63.3784	-33.3549	0.625937	87	41.476	-46.5437
8	16173709	N	G	T	154	0.001	0.865916	67	19.6857	-147.678	0.816303	87	35.0396	-158.41
8	16173804	N	C	T	143	0.001	0.871215	62	17.4951	-139.339	0.777963	81	39.442	-125.353
8	16173808	N	T	C	142	0.0105634	0.883316	67	16.6308	-155.932	0.813031	75	23.8882	-129.984
8	16173833	N	C	G	134	0.001	0.627203	59	48.2602	-36.8141	0.720147	75	46.0417	-87.5375
8	16173847	N	A	T	140	0.001	0.655842	61	46.0604	-47.7649	0.747	79	43.8391	-105.815
8	16173902	N	A	T	149	0.001	0.571476	63	59.241	-21.0651	0.5	86	94.3659	0
8	16173908	N	A	T	154	0.001	0.553882	65	63.6328	-16.1359	0.561839	89	85.573	-25.5325
8	16173944	N	G	C	164	0.001	1	76	0	-272.195	0.87525	88	24.0521	-200.699
8	16173991	N	A	G	165	0.001	0.592654	81	72.4004	-35.7523	0.678691	84	59.213	-76.8713
8	16174004	N	G	T	160	0.001	0.600067	80	70.2045	-38.3773	0.662609	80	59.2184	-65.7333
8	16174020	N	A	T	158	0.001	0.621703	74	61.4236	-43.9726	0.690603	84	57.0158	-82.8151
8	16174036	N	G	A	156	0.001	0.822133	73	28.4666	-136.072	0.747153	83	46.031	-111.256
8	16174206	N	T	C	149	0.0100671	0.672398	73	51.7502	-63.668	0.855737	76	17.7266	-155.515
8	16174241	N	G	C	131	0.001	0.640719	64	50.4508	-44.6815	0.791239	67	30.6718	-109.889
8	16174305	N	A	T	110	0.001	0.579	57	52.6574	-21.202	0.698245	53	35.0849	-54.6951
8	16174317	N	G	C	98	0.001	0.584962	53	48.2682	-21.3108	0.644541	45	35.0956	-32.3735
8	16174318	N	T	A	98	0.001	0.555593	54	52.6614	-13.8514	0.636455	44	35.0969	-29.6812
8	16174335	N	G	A	105	0.001	0.631667	57	46.0657	-36.9526	0.583389	48	43.8805	-18.9174
8	16174357	N	A	T	108	0.001	0.555593	54	52.6614	-13.8514	0.629716	54	43.8725	-34.4326
8	16174565	N	T	C	161	0.001	0.506854	73	79.0027	-2.21092	0.579598	88	81.1799	-32.9979
8	16174596	N	G	A	162	0.001	0.546698	75	74.6056	-16.0349	0.494249	87	94.3646	2.20872
8	16174658	N	T	C	159	0.001	0.782239	78	37.2488	-123.018	0.740901	81	46.0337	-105.272
8	16174734	N	T	C	158	0.001	0.658	76	57.0265	-60.4436	0.487797	82	87.7796	4.44324
8	16174765	N	T	C	161	0.001	0.637592	80	63.6128	-54.4676	0.506177	81	87.7809	-2.20959
8	16174807	N	T	C	161	0.001	0.640093	75	59.225	-52.1011	0.616357	86	72.3937	-48.6385
8	16174810	N	G	T	162	0.001	0.8555	76	24.0681	-161.161	0.883977	86	21.8575	-202.414
8	16174857	N	T	A	146	0.001	0.764065	72	37.2568	-104.604	0.729883	74	43.8458	-90.9294
8	16174865	N	T	G	142	0.001	0.794717	73	32.861	-121.526	0.73929	69	39.458	-88.9556
8	16174879	N	A	T	146	0.001	0.797496	74	32.8597	-124.653	0.750167	72	39.454	-97.937
8	16175148	N	T	A	158	0.001	0.626751	75	61.4222	-46.6134	0.674815	83	59.2143	-74.069
8	16175906	N	C	A	172	0.001	0.694247	85	57.0145	-85.6632	0.67828	87	61.4062	-79.4064
8	16175913	N	T	C	162	0.001	0.756581	78	41.6432	-109.411	0.702516	84	54.8186	-88.8703
8	16175991	N	T	A	154	0.001	0.941471	68	8.6982	-195.676	0.825799	86	32.8437	-162.66
8	16176057	N	T	G	145	0.001	0.608768	69	59.233	-36.2454	0.592167	76	68.0126	-33.3549
8	16176136	N	T	A	153	0.001	0.813543	75	30.6611	-135.039	0.730923	78	46.0377	-96.3623
8	16176175	N	T	A	144	0.001	0.880851	67	17.4884	-155.932	0.753416	77	41.6446	-106.39
8	16176189	N	C	A	142	0.001	0.843086	70	24.0761	-141.621	0.916945	72	13.0873	-190.342
8	16176256	N	T	C	158	0.001	0.698763	73	48.2416	-75.564	0.835518	85	30.6478	-167.02
8	16176263	N	G	C	159	0.001	0.805399	77	32.8557	-134.074	0.792878	82	37.2434	-135.441
8	16176353	N	T	C	156	0.001	0.831207	71	26.272	-137.183	0.741337	85	48.2256	-110.711
8	16176363	N	T	C	164	0.001	0.802834	76	32.857	-130.927	0.897993	88	19.6577	-217.711
8	16176379	N	C	T	142	0.001	0.596839	62	54.8479	-28.704	0.612575	80	68.0073	-43.6349
8	16176409	N	G	A	159	0.001	0.569667	79	74.6003	-25.7061	0.612575	80	68.0073	-43.6349
8	16176424	N	T	G	162	0.001	0.770451	74	37.2541	-110.71	0.738796	88	50.4188	-113.169
8	16176436	N	G	A	158	0.001	0.808425	73	30.6638	-128.711	0.917926	85	15.2672	-225.477
8	16176437	N	A	G	156	0.001	0.616516	73	61.4249	-41.3483	0.698928	83	54.8199	-85.9985
8	16176447	N	T	A	172	0.001	0.558481	77	74.6029	-20.8294	0.6106	95	81.1706	-50.8224
8	16176465	N	A	G	173	0.001	0.600067	80	70.2045	-38.3773	0.634498	93	74.5816	-61.7344
8	16176492	N	A	G	177	0.001	0.554253	83	81.1866	-20.7529	0.670326	94	67.9886	-81.4256
8	16176521	N	A	G	166	0.001	0.666778	75	54.8306	-63.4256	0.813396	91	37.2314	-163.749
8	16176541	N	C	T	160	0.001	0.716361	74	46.043	-84.6162	0.837434	86	30.6464	-170.246
8	16176543	N	G	A	158	0.001	0.708472	72	46.0457	-78.8062	0.837434	86	30.6464	-170.246
8	16176578	N	A	G	187	0.001	0.478709	94	98.7497	8.95917	0.623738	93	76.7788	-56.2838
8	16176610	N	C	A	162	0.0462963	0.791329	82	19.3953	-117.049	0.833403	80	23.066	-145.75
8	16176619	N	A	T	146	0.001	0.770451	74	37.2541	-110.71	0.819658	72	28.4679	-132.884
8	16176621	N	T	G	144	0.001	0.767302	73	37.2555	-107.653	0.817113	71	28.4692	-129.702
8	16176631	N	T	C	184	0.00815217	0.842296	95	25.9308	-186.179	0.84458	89	29.7911	-179.95
8	16176634	N	A	G	190	0.00789474	0.691736	98	57.5342	-94.8366	0.696693	92	60.5513	-93.5706
8	16176645	N	G	T	245	0.001	0.705055	122	78.9374	-130.969	0.650507	123	94.3166	-92.6016
8	16176657	N	G	A	250	0.001	0.664044	122	89.9235	-101.249	0.625083	128	105.296	-78.3967
8	16176669	N	C	G	254	0.001	0.672115	125	89.9195	-109.579	0.627992	129	105.295	-81.0449
8	16176672	N	G	T	255	0.001	0.928858	126	19.607	-347.129	0.915006	129	23.9974	-338.739
8	16176677	N	C	T	258	0.00581395	0.691803	124	74.5754	-120.749	0.634853	134	106.623	-88.8915
8	16176714	N	G	A	281	0.001	0.664289	134	98.6964	-111.397	0.61232	147	125.046	-79.9801
8	16176718	N	T	A	282	0.001	0.925657	134	21.7935	-365.108	0.92596	148	23.9721	-403.676
8	16176724	N	G	A	268	0.001	0.659021	129	96.5058	-103.346	0.618784	139	116.268	-80.4182
8	16176727	N	A	T	264	0.001	0.568227	132	125.066	-42.0122	0.545485	132	131.657	-27.4591
8	16176731	N	C	T	275	0.001	0.622304	135	111.878	-80.6574	0.600067	140	122.858	-67.1602
8	16176740	N	T	A	283	0.001	0.657039	137	103.087	-108.208	0.62337	146	120.653	-88.069
8	16176742	N	G	A	290	0.001	0.619798	142	118.461	-82.9261	0.594658	148	131.636	-66.8517
8	16176764	N	C	T	300	0.03	0.611872	148	109.036	-76.4346	0.596565	152	104.87	-65.3276
8	16176765	N	C	T	312	0.001	0.575214	153	142.616	-54.0068	0.522027	159	166.777	-15.6888
8	16176777	N	G	T	318	0.001	0.586477	162	146.998	-66.3862	0.57056	156	147.006	-51.4519
8	16176784	N	G	T	312	0.001	0.909951	155	30.5544	-399.905	0.898355	157	34.9462	-388.913
8	16176797	N	C	A	302	0.001	0.898915	148	32.761	-367.344	0.857381	154	48.1335	-328.868
8	16176799	N	C	A	273	0.001	0.661646	130	96.5045	-106.099	0.622459	143	118.459	-85.5569
8	16176814	N	T	C	305	0.001	0.586725	150	136.028	-61.6573	0.574243	155	144.81	-53.9617
8	16176815	N	A	G	311	0.001	0.927917	152	23.9667	-417.4	0.937399	159	21.7602	-451.151
8	16176825	N	C	A	281	0.128114	0.594789	137	71.6519	-49.5744	0.538477	144	68.5774	-19.775
8	16176857	N	A	T	325	0.001	0.87011	146	41.5525	-326.798	0.776721	179	87.6502	-275.482
8	16176877	N	T	C	338	0.001	0.920811	151	26.1653	-404.581	0.904013	187	39.3006	-472.542
8	16176879	N	C	T	324	0.001	0.945876	147	17.3817	-429.489	0.938145	177	23.9334	-503.521
8	16176884	N	T	A	319	0.131661	0.504098	148	87.7234	-2.19724	0.514185	171	98.3976	-8.78888
8	16176892	N	T	G	336	0.001	0.519	158	166.778	-13.4112	0.522487	178	186.527	-17.9375
8	16176930	N	T	C	329	0.001	0.677538	155	109.655	-140.795	0.730039	174	103.037	-213.979
8	16176931	N	T	G	328	0.0228659	0.579853	160	136.493	-58.5443	0.586708	168	121.057	-64.9626
8	16176964	N	T	A	405	0.001	0.55616	196	190.897	-50.8135	0.588576	209	188.683	-87.8822
8	16176975	N	T	C	398	0.001	0.83442	193	70.0538	-377.618	0.858776	205	63.4461	-440.062
8	16176977	N	A	G	395	0.001	0.785905	196	92.022	-314.128	0.789138	199	92.018	-323.444
8	16176980	N	T	A	404	0.001	0.567209	201	190.89	-62.9629	0.615841	203	171.113	-114.251
8	16176990	N	A	G	413	0.001	0.841023	201	70.0431	-403.449	0.85873	212	65.634	-455.01
8	16177000	N	C	T	394	0.001	0.571476	196	184.305	-65.536	0.621293	198	164.528	-117.22
8	16177004	N	T	A	402	0.001	0.954849	198	19.5109	-596.763	0.946376	204	23.8974	-597.058
8	16177011	N	G	A	392	0.001	0.582529	194	177.716	-75.6137	0.631401	198	160.133	-128.074
8	16177012	N	C	T	393	0.0725191	0.81831	197	40.7278	-304.909	0.81831	196	43.0931	-306.405
8	16177019	N	G	T	386	0.0194301	0.611996	192	145.616	-100.678	0.651199	194	124.788	-140.473
8	16177037	N	G	A	373	0.001	0.66131	183	135.984	-149.002	0.684334	190	131.58	-180.213
8	16177038	N	A	C	365	0.001	0.659324	179	133.792	-143.713	0.693678	186	124.994	-186.813
8	16177041	N	C	T	370	0.001	0.82342	181	70.0698	-339.122	0.820319	189	74.4536	-349.748
8	16177045	N	G	C	356	0.001	0.823073	175	67.8806	-327.426	0.82342	181	70.0698	-339.122
8	16177048	N	A	T	349	0.001	0.644675	166	129.415	-119.547	0.694119	183	122.801	-184.286
8	16177052	N	A	G	363	0.001	0.82408	176	67.8792	-330.621	0.818394	187	74.4562	-343.379
8	16177061	N	T	A	344	0.001	0.814581	167	67.8913	-301.959	0.830729	177	65.6807	-341.351
8	16177067	N	C	T	341	0.001	0.817285	164	65.698	-299.8	0.819422	177	70.0751	-326.363
8	16177068	N	T	G	335	0.001	0.693381	163	109.644	-163.421	0.703624	172	111.829	-183.138
8	16177078	N	T	A	317	0.001	0.739013	157	89.8768	-202.125	0.756421	160	85.4784	-224.263
8	16177079	N	G	T	315	0.0666667	0.555935	158	102.642	-35.5608	0.531255	157	118.574	-19.8323
8	16177089	N	C	T	298	0.0352349	0.743796	149	60.2509	-180.94	0.766689	149	58.2683	-204.343
8	16177091	N	A	G	295	0.001	0.578283	147	136.032	-54.1497	0.567613	148	140.425	-46.6555
8	16177099	N	A	T	247	0.0728745	0.690776	121	54.545	-103.781	0.654972	126	57.6416	-83.1773
8	16177110	N	T	G	234	0.001	0.86349	117	34.9995	-255.589	0.820727	117	45.9856	-216.864
8	16177131	N	T	C	154	0.001	0.852087	81	26.2587	-169.575	0.822133	73	28.4666	-136.072
8	16177142	N	G	A	86	0.001	0.652276	46	35.0942	-35.0904	0.57505	40	37.2995	-14.0868
8	16177152	N	C	T	178	0.001	0.837181	92	32.8357	-181.945	0.825799	86	32.8437	-162.66
8	16177172	N	A	T	260	0.213462	0.742757	139	24.7615	-114.636	0.711575	121	19.4361	-81.4964
8	16177177	N	T	G	270	0.155556	0.741135	148	38.8983	-141.976	0.69203	122	25.5083	-82.3936
8	16177184	N	T	A	266	0.001	0.915171	141	26.1786	-370.462	0.856238	125	39.3833	-265.8
8	16177197	N	T	A	299	0.001	0.91053	156	30.5531	-403.3	0.867378	143	41.5565	-316.894
8	16177206	N	G	A	303	0.001	0.886334	158	39.3393	-375.029	0.820904	145	56.9344	-268.954
8	16177212	N	C	A	310	0.0774194	0.909715	160	11.0411	-336.869	0.84389	150	26.9092	-256.784
8	16177217	N	A	T	318	0.001	0.935202	169	23.9441	-475.904	0.960038	149	12.9846	-457.276
8	16177220	N	C	T	301	0.001	0.918	158	28.3532	-419.23	0.839387	143	50.3454	-285.228
8	16177221	N	C	T	308	0.001	0.897235	165	37.1328	-407.117	0.839387	143	50.3454	-285.228
8	16177223	N	T	G	309	0.0145631	0.918739	166	20.2386	-423.681	0.884047	143	30.3181	-327.299
8	16177225	N	A	T	312	0.225962	0.67186	166	42.8854	-92.5017	0.58104	146	35.9091	-35.1556
8	16177233	N	T	C	364	0.00824176	0.941526	198	20.1193	-558.673	0.905269	166	28.3519	-412.681
8	16177238	N	A	G	366	0.0245902	0.913136	195	24.7454	-479.846	0.911622	171	21.0005	-416.578
8	16177246	N	C	T	354	0.00847458	0.67294	190	126.763	-164.805	0.663506	164	111.62	-133.229
8	16177253	N	T	C	359	0.00417827	0.854393	192	53.3111	-399.781	0.845276	167	56.1962	-339.753
8	16177257	N	C	T	354	0.00847458	0.676535	188	131.9	-168.688	0.665575	166	104.229	-135.217
8	16177264	N	C	G	350	0.0214286	0.786765	188	63.7572	-284.547	0.742647	162	82.6343	-206.279
8	16177270	N	C	A	351	0.00854701	0.692593	190	110.899	-184.607	0.671792	161	114.613	-140.02
8	16177289	N	A	T	343	0.001	0.790516	186	85.4437	-304.118	0.777255	157	76.6935	-242.201
8	16177291	N	C	T	337	0.001	0.718378	181	111.817	-209.249	0.71168	156	98.667	-173.839
8	16177307	N	T	G	327	0.00458716	0.739624	180	102.167	-231.777	0.747334	147	72.3594	-193.969
8	16177314	N	T	C	313	0.014377	0.774587	172	76.8504	-256.216	0.772421	141	56.4464	-204.487
8	16177316	N	G	A	294	0.00510204	0.883296	161	40.6502	-376.583	0.864882	133	32.0322	-286.22
8	16177320	N	T	A	300	0.005	0.766323	162	82.4127	-237.046	0.745346	138	68.0996	-180.108
8	16177328	N	A	T	58	0.001	0.5	32	35.1129	0	0.538487	26	26.332	-4.54845
8	16177330	N	A	C	212	0.00707547	0.797872	114	42.7151	-187.911	0.776822	98	47.4122	-150.131
8	16177336	N	A	T	260	0.001	0.818394	143	56.9371	-262.584	0.795069	117	52.5773	-195.066
8	16177340	N	A	C	256	0.001	0.857381	140	43.7578	-298.971	0.870937	116	32.8037	-260.434
8	16177342	N	C	T	260	0.0115385	0.810921	143	45.7945	-245.181	0.779948	117	55.3209	-181.065
8	16177346	N	A	G	281	0.001	0.91475	152	28.3612	-398.78	0.891734	129	30.5891	-312.148
8	16177351	N	C	T	278	0.001	0.830286	153	56.9238	-294.553	0.856238	125	39.3833	-265.8
8	16177354	N	T	C	289	0.001	0.726266	157	94.2712	-189.306	0.750167	132	72.3324	-179.551
8	16177357	N	T	A	289	0.001	0.842996	159	54.7185	-321.572	0.854082	130	41.5739	-274.208
8	16177388	N	A	T	257	0.001	0.80903	136	56.9464	-240.387	0.801854	121	52.572	-207.598
8	16177389	N	G	T	248	0.001	0.767096	133	67.9366	-195.949	0.765394	115	59.1717	-168.107
8	16177402	N	C	A	266	0.001	0.757116	144	76.7108	-202.503	0.729661	122	72.3457	-149.738
8	16177417	N	A	G	269	0.001	0.750167	144	78.908	-195.874	0.744163	125	70.1445	-165.11
8	16177420	N	G	T	259	0.001	0.834756	139	50.3508	-272.319	0.825217	120	45.9817	-226.444
8	16177449	N	T	A	280	0.00535714	0.778777	153	73.6108	-236.777	0.770812	127	55.271	-186.613
8	16177454	N	A	T	279	0.001	0.781645	151	72.307	-237.527	0.765802	128	65.746	-187.463
8	16177459	N	G	C	271	0.001	0.815279	146	59.1303	-264.737	0.808206	125	52.5667	-220.196
8	16177472	N	G	A	269	0.001	0.76941	143	72.3177	-212.928	0.793847	126	56.9598	-208.98
8	16177480	N	T	G	268	0.0335821	0.720375	141	62.1077	-151.67	0.659656	127	79.4536	-96.6292
8	16177486	N	T	G	260	0.001	0.517742	141	149.223	-11.1635	0.487387	119	127.28	6.66736
8	16177496	N	T	C	245	0.001	0.815025	135	54.7505	-244.539	0.8002	110	48.1922	-187.421
8	16177514	N	T	C	185	0.001	0.882608	102	26.2307	-238.895	0.879771	83	21.8615	-192.419
8	16177534	N	G	A	192	0.001	0.841349	107	37.2101	-215.041	0.882608	85	21.8589	-199.079
8	16177535	N	T	A	200	0.001	0.836588	110	39.4033	-217.044	0.911386	90	17.4578	-233.368
8	16177544	N	T	G	199	0.001	0.726566	106	63.5781	-128.014	0.720577	93	57.0038	-108.798
8	16177547	N	C	A	195	0.001	0.869405	107	30.6184	-238.886	0.863879	88	26.2493	-192.514
8	16177556	N	C	T	189	0.001	0.757453	103	54.7932	-145.077	0.790892	86	39.4353	-140.841
8	16177562	N	G	A	190	0.001	0.728308	103	61.3849	-125.53	0.781797	87	41.6312	-136.945
8	16177583	N	A	G	156	0.00961538	0.748592	83	45.0742	-111.256	0.751623	73	32.0671	-96.5915
8	16177626	N	C	A	152	0.0789474	0.603132	82	43.0476	-34.1809	0.665935	70	34.2295	-50.8227
8	16177647	N	T	C	155	0.001	0.528755	87	89.9702	-11.2736	0.529431	68	70.2205	-9.02434
8	16177734	N	T	C	149	0.001	0.805399	77	32.8557	-134.074	0.736269	72	41.6512	-91.4185
8	16177972	N	A	T	140	0.001	0.838936	62	21.8896	-123.45	0.730923	78	46.0377	-96.3623
8	16178073	N	T	G	156	0.001	0.477597	67	70.2218	6.72604	0.573082	89	83.3758	-30.4696
8	16178092	N	A	T	145	0.001	0.698545	63	41.6632	-65.1296	0.622033	82	68.0046	-48.8721
8	16178101	N	G	A	141	0.001	0.538487	65	65.83	-11.3711	0.631667	76	61.4209	-49.2701
8	16178147	N	G	T	147	0.0204082	0.576396	74	60.0249	-25.525	0.528166	73	66.4347	-8.91222
8	16178172	N	G	A	141	0.001	0.909364	66	13.0953	-169.934	0.8002	75	32.8583	-127.787
8	16178189	N	A	T	154	0.001	0.746643	71	39.4553	-94.9336	0.686872	83	57.0171	-79.9777
8	16178200	N	G	A	147	0.001	0.739886	73	41.6499	-94.3942	0.675793	74	52.6347	-66.4609
8	16178305	N	C	A	167	0.001	0.756581	78	41.6432	-109.411	0.809195	89	37.2341	-157.419
8	16178321	N	C	A	163	0.001	0.92028	75	13.0833	-200.582	0.829765	88	32.841	-169.07
8	16178345	N	A	T	176	0.001	0.928858	84	13.0713	-231.419	0.837181	92	32.8357	-181.945
8	16178372	N	A	T	171	0.001	0.634236	82	65.8074	-54.3143	0.516865	89	94.3619	-6.69283
8	16178416	N	A	G	187	0.001	0.866911	90	26.2467	-199.102	0.959069	97	8.65952	-296.683
8	16178514	N	A	G	195	0.001	0.989688	94	2.07184	-321.38	0.881443	101	26.232	-235.563
8	16178548	N	C	T	174	0.00862069	0.588009	80	71.5862	-33.2238	0.527038	94	87.5836	-11.1564
8	16178890	N	A	G	111	0.001	0.627536	51	41.6792	-31.9145	0.566711	60	57.0478	-18.6477
8	16178905	N	A	T	140	0.001	0.796494	54	24.0974	-90.5777	0.872341	86	24.0548	-194.073
8	16179071	N	A	G	181	0.001	0.94077	84	10.8741	-241.133	0.886856	97	24.0401	-230.67
8	16179099	N	T	A	182	0.001	0.46737	92	94.358	13.5749	0.666778	90	65.7967	-76.1107
8	16179109	N	A	T	188	0.001	0.466644	90	92.1634	13.5836	0.653163	98	74.5749	-75.2495
8	16179132	N	C	T	183	0.001	0.758414	91	48.2176	-128.758	0.597891	92	81.1746	-43.0946
8	16179153	N	T	A	190	0.001	0.775694	98	48.2082	-150.131	0.880689	92	24.0468	-213.99
8	16179167	N	A	T	200	0.001	0.870247	100	28.4305	-223.947	0.900267	100	21.8389	-249.391
8	16179177	N	T	C	198	0.001	0.812089	101	41.6126	-180.777	0.855907	97	30.6318	-206.006
8	16179186	N	G	A	189	0.00793651	0.960343	96	4.22259	-284.959	0.872952	93	25.38	-209.009
8	16179190	N	A	G	190	0.001	0.795896	93	41.6232	-155.6	0.855907	97	30.6318	-206.006
8	16179197	N	G	T	186	0.137097	0.784425	91	23.0628	-113.946	0.854986	95	4.33336	-134.742
8	16179219	N	T	C	179	0.001	0.58145	86	78.9854	-33.0504	0.612979	93	78.976	-50.9248
8	16179220	N	A	T	178	0.001	0.872341	86	24.0548	-194.073	0.869812	92	26.244	-205.703
8	16179227	N	A	T	183	0.001	0.779256	86	41.6326	-133.858	0.835275	97	35.0262	-190.42
8	16179232	N	A	G	178	0.001	0.879771	83	21.8615	-192.419	0.873934	95	26.24	-215.63
8	16179235	N	A	G	171	0.001	0.807898	78	32.8543	-137.228	0.828176	93	35.0315	-177.561
8	16179273	N	T	A	194	0.001	0.83022	100	37.2194	-192.469	0.861944	94	28.4385	-204.173
8	16179277	N	G	T	183	0.001	0.789667	95	43.8178	-154.761	0.841137	88	30.6438	-176.711
8	16179288	N	A	T	191	0.001	0.77678	94	46.0163	-144.705	0.60832	97	83.3652	-50.7243
8	16179358	N	C	T	206	0.00728155	0.80584	92	38.6547	-159.63	0.851271	114	30.1477	-232.173
8	16179404	N	C	T	201	0.001	0.735097	83	48.2282	-104.759	0.86465	118	34.9982	-258.88
8	16179410	N	C	T	194	0.001	0.493972	83	89.9755	2.20927	0.504508	111	120.699	-2.20624
8	16179418	N	T	C	194	0.001	0.7765	76	37.2514	-116.849	0.84769	118	39.3927	-242.961
8	16179438	N	C	T	182	0.001	0.811802	69	28.4719	-123.356	0.858646	113	35.0049	-242.454
8	16179441	N	C	G	183	0.001	0.794314	68	30.6704	-113.008	0.869812	115	32.805	-257.129
8	16179611	N	G	T	157	0.001	0.444407	63	61.4382	16.16	0.649036	94	72.383	-69.9906
8	16179664	N	T	C	155	0.001	0.896816	58	13.106	-142.896	0.701165	97	63.5901	-101.825
8	16179689	N	A	G	168	0.001	0.968567	63	4.31042	-199.237	0.857381	105	32.8183	-224.228
8	16179724	N	T	A	182	0.00824176	0.647876	68	51.9841	-49.9147	0.753614	114	53.4439	-153.98
8	16179750	N	C	T	158	0.001	0.810552	58	24.0921	-103.161	0.760174	100	52.6	-142.669
8	16179984	N	T	A	167	0.001	0.528755	87	89.9702	-11.2736	0.72515	80	48.2322	-95.8966
8	16179985	N	A	T	167	0.001	0.704682	88	57.0105	-94.2684	0.531667	79	81.192	-11.3028
8	16179986	N	A	T	166	0.001	0.697806	86	57.0131	-88.5216	0.550033	80	78.9934	-18.3792
8	16179993	N	T	A	84	0.001	0.812709	48	19.711	-86.1314	0.666778	36	26.3187	-30.4443
8	16180189	N	T	C	152	0.001	0.775184	80	39.4433	-122.275	0.680676	72	50.4401	-66.7322
8	16180332	N	T	A	166	0.001	0.802671	81	35.0476	-139.446	0.811973	85	35.0422	-152.067
8	16180375	N	A	G	100	0.001	0.672529	58	41.6699	-50.9847	0.619127	42	35.0996	-24.3762
8	16180413	N	C	A	181	0.001	0.711252	90	57.0078	-100.053	0.89037	91	21.8509	-219.132
8	16180446	N	A	G	192	0.0390625	0.771978	89	24.5273	-118.495	0.701465	103	58.6057	-103.031
8	16180455	N	T	G	189	0.001	0.477763	90	94.3606	8.96672	0.555593	99	96.5458	-25.3942
8	16180457	N	G	A	193	0.001	0.741734	89	50.4174	-116.151	0.702058	104	67.9753	-109.739
8	16180460	N	T	G	196	0.001	0.828176	93	35.0315	-177.561	0.757453	103	54.7932	-145.077
8	16180485	N	A	G	204	0.001	0.75549	94	50.4108	-131.172	0.700134	110	72.3617	-114.78
8	16180489	N	G	T	197	0.001	0.727424	88	52.616	-106.755	0.688199	109	74.5603	-105.894
8	16180506	N	A	G	202	0.001	0.837181	92	32.8357	-181.945	0.8002	110	48.1922	-187.421
8	16180508	N	C	T	208	0.001	0.704218	98	63.5888	-104.702	0.691037	110	74.5589	-108.734
8	16180519	N	T	A	219	0.001	0.750167	100	54.7972	-136.024	0.815336	119	48.1802	-215.829
8	16180529	N	C	A	214	0.001	0.720147	100	61.3889	-116.717	0.684334	114	78.948	-108.128
8	16180531	N	G	C	213	0.001	0.8002	100	43.8111	-170.382	0.885213	113	28.4132	-267.143
8	16180564	N	T	A	207	0.001	0.868933	99	28.4319	-220.643	0.889149	108	26.2226	-258.939
8	16180566	N	C	A	206	0.001	0.72464	98	59.1944	-117.157	0.676043	108	76.7588	-97.1554
8	16180567	N	C	T	205	0.001	0.734851	98	56.9971	-123.536	0.682365	107	74.5629	-100.239
8	16180571	N	G	A	201	0.001	0.72932	96	56.9998	-117.618	0.685838	105	72.3684	-100.53
8	16180590	N	G	A	204	0.001	0.902442	92	19.6523	-231.202	0.776971	112	54.7812	-172.561
8	16180598	N	T	G	213	0.001	0.60403	101	87.7542	-50.5401	0.535738	112	114.106	-18.1497
8	16180616	N	A	G	210	0.00714286	0.732294	93	54.0428	-115.139	0.664581	117	76.8643	-95.3987
8	16180618	N	G	A	222	0.001	0.730154	100	59.1917	-123.05	0.68865	122	83.3318	-118.853
8	16180635	N	C	T	232	0.001	0.704899	105	67.9739	-112.619	0.661525	127	94.3113	-103.562
8	16180642	N	T	C	235	0.001	0.738023	103	59.1877	-131.945	0.674359	132	94.3046	-117.444
8	16180664	N	G	T	224	0.001	0.881443	101	26.232	-235.563	0.780675	123	59.161	-192.655
8	16180665	N	G	A	221	0.001	0.747738	103	56.9905	-138.46	0.678085	118	83.3371	-107.565
8	16180697	N	G	A	221	0.001	0.752549	105	56.9878	-144.476	0.689782	116	78.9454	-113.793
8	16180773	N	C	T	184	0.001	0.806656	93	39.426	-162.78	0.857381	91	28.4425	-194.331
8	16180774	N	C	A	183	0.001	0.634498	93	74.5816	-61.7344	0.722371	90	54.8106	-106.304
8	16180788	N	C	G	173	0.001	0.811973	85	35.0422	-152.067	0.727424	88	52.616	-106.755
8	16180808	N	G	C	172	0.0174419	0.771487	82	39.8291	-121.576	0.844967	90	19.6323	-172.359
8	16180898	N	A	T	157	0.001	0.642953	70	54.8373	-49.7392	0.862311	87	26.2506	-189.226
8	16180926	N	A	T	118	0.001	0.738621	65	37.2661	-83.5173	0.584962	53	48.2682	-21.3108
8	16180981	N	A	C	142	0.001	0.957448	70	6.49831	-212.894	0.80576	72	30.6651	-125.556
8	16181001	N	G	A	135	0.001	0.718896	64	39.4647	-74.1965	0.676174	71	50.4415	-63.925
8	16181004	N	T	A	138	0.001	0.692436	65	43.8578	-64.7983	0.781009	73	35.0582	-114.509
8	16181023	N	T	A	136	0.001	0.83099	65	24.0828	-125.483	0.887582	71	17.4831	-169.28
8	16181224	N	T	C	129	0.001	0.841498	63	21.8882	-126.685	0.803233	66	28.4759	-113.89
8	16181247	N	A	T	138	0.001	0.710285	69	43.8525	-76.2948	0.768295	69	35.0636	-102.219
8	16181317	N	T	C	136	0.0110294	0.790027	67	23.8191	-105.118	0.886924	69	16.5593	-162.598
8	16181424	N	T	C	148	0.001	0.712642	80	50.4295	-89.6255	0.735451	68	39.4594	-85.9818
8	16181550	N	A	T	160	0.001	0.724288	87	52.6174	-103.813	0.849548	73	24.0721	-151.369
8	16181561	N	G	A	150	0.01	0.676182	80	56.0576	-71.5329	0.551067	70	59.5633	-15.8955
8	16181599	N	C	T	171	0.001	0.750167	88	48.2216	-119.701	0.855659	83	26.256	-176.109
8	16181633	N	C	A	182	0.001	0.804327	97	41.6179	-168.148	0.859063	85	26.2533	-182.66
8	16181701	N	A	G	196	0.001	0.616239	99	83.3625	-55.9288	0.732114	97	56.9985	-120.573
8	16181711	N	G	A	197	0.001	0.792274	101	46.007	-166.392	0.698049	96	63.5915	-98.9559
8	16181750	N	G	A	183	0.001	0.541695	96	96.5498	-18.2452	0.632272	87	70.1951	-56.6895
8	16181757	N	C	T	174	0.001	0.879374	91	24.0481	-210.663	0.91594	83	15.2699	-218.658
8	16181760	N	A	G	169	0.00887574	0.682907	88	60.4778	-82.2186	0.814371	81	25.8551	-141.643
8	16181769	N	A	G	146	0.001	0.621703	74	61.4236	-43.9726	0.458306	72	72.4124	13.6839
8	16181777	N	G	C	156	0.001	0.765609	81	41.6392	-118.523	0.573382	75	70.2112	-25.7886
8	16181779	N	C	T	156	0.001	0.762675	80	41.6406	-115.478	0.565833	76	72.4071	-23.2918
8	16181845	N	C	T	168	0.001	0.627992	86	70.1965	-54.0299	0.53661	82	83.3852	-13.6228
8	16181848	N	A	G	180	0.001	0.902442	92	19.6523	-231.202	0.863879	88	26.2493	-192.514
8	16181901	N	T	G	177	0.001	0.795652	88	39.4327	-147.081	0.92163	89	15.2619	-239.139
8	16182103	N	C	T	160	0.001	0.764065	72	37.2568	-104.604	0.818394	88	35.0382	-161.59
8	16182475	N	T	C	144	0.001	0.698545	63	41.6632	-65.1296	0.716194	81	50.4281	-92.5361
8	16182603	N	T	A	156	0.001	0.737	76	43.8431	-96.8557	0.775184	80	39.4433	-122.275
8	16182771	N	G	T	126	0.001	0.691037	55	37.2795	-54.3671	0.718456	71	43.8498	-82.1158
8	16182790	N	C	T	139	0.001	0.593813	64	57.0425	-28.6301	0.493329	75	81.1973	2.21057
8	16182888	N	A	C	139	0.001	0.890886	64	15.2952	-154.398	0.840227	75	26.2667	-150.08
8	16182936	N	T	G	135	0.001	0.611185	54	46.0697	-29.0558	0.481469	81	85.5837	6.70282
8	16182959	N	T	C	136	0.001	0.588294	51	46.0737	-21.3716	0.882608	85	21.8589	-199.079
8	16183660	N	T	A	141	0.001	0.70923	55	35.0822	-60.4563	0.511636	86	92.1687	-4.44096
8	16183727	N	T	C	160	0.1125	0.664099	67	29.016	-45.1341	0.583218	93	43.7073	-28.8329
8	16183902	N	G	T	152	0.001	0.91577	71	13.0886	-186.934	0.827379	81	30.6531	-154.164
8	16184416	N	G	T	151	0.001	0.750167	68	37.2621	-92.4961	0.674815	83	59.2143	-74.069
8	16184733	N	G	C	165	0.001	0.870836	85	24.0561	-190.765	0.975317	80	4.28774	-259.188
8	16184750	N	G	C	160	0.001	0.505886	85	92.1701	-2.20898	0.573382	75	70.2112	-25.7886
8	16184773	N	C	A	168	0.001	0.857381	84	26.2547	-179.383	0.94077	84	10.8741	-241.133
8	16184812	N	T	C	158	0.001	0.831207	71	26.272	-137.183	0.896816	87	19.659	-214.345
8	16184839	N	A	G	155	0.001	0.561685	73	70.2138	-20.8875	0.57322	82	76.7935	-28.1291
8	16184872	N	T	C	167	0.001	0.820727	78	30.6571	-144.576	0.854169	89	28.4452	-187.788
8	16184946	N	A	T	165	0.001	0.896368	77	17.4751	-189.407	0.829765	88	32.841	-169.07
8	16185135	N	T	A	160	0.001	0.750167	80	43.8378	-108.819	0.825217	80	30.6544	-150.963
8	16185144	N	A	T	160	0.001	0.833556	78	28.4599	-152.099	0.841691	82	28.4545	-165.014
8	16185183	N	C	T	149	0.001	0.819658	72	28.4679	-132.884	0.83139	77	28.4612	-148.883
8	16185201	N	G	A	149	0.001	0.688437	77	52.6307	-74.9157	0.819658	72	28.4679	-132.884
8	16185242	N	T	G	147	0.001	0.68012	75	52.6334	-69.2667	0.764065	72	37.2568	-104.604
8	16185254	N	A	T	155	0.001	0.719659	82	50.4268	-95.4564	0.83584	73	26.2693	-143.621
8	16185333	N	T	C	89	0.001	0.689015	45	30.7011	-43.9372	0.795652	44	19.7163	-73.5405
8	16185355	N	T	C	107	0.001	0.555593	54	52.6614	-13.8514	0.698245	53	35.0849	-54.6951
8	16185374	N	C	A	124	0.001	0.859889	57	17.5018	-122.867	0.791239	67	30.6718	-109.889
8	16185443	N	C	A	132	0.001	0.819886	61	24.0881	-112.685	0.746643	71	39.4553	-94.9336
8	16185605	N	T	C	143	0.001	0.83584	73	26.2693	-143.621	0.828791	70	26.2733	-133.973
8	16185731	N	G	A	130	0.001	0.810552	58	24.0921	-103.161	0.764065	72	37.2568	-104.604
8	16185808	N	T	A	152	0.001	0.7765	76	37.2514	-116.849	0.710667	76	48.2376	-84.2142
8	16185898	N	G	T	155	0.001	0.670846	82	59.2157	-71.2783	0.575393	73	68.0166	-25.8333
8	16186035	N	G	T	163	0.001	0.853895	82	26.2573	-172.84	0.913856	81	15.2725	-211.848
8	16186123	N	A	G	134	0.001	0.625083	64	52.648	-39.1983	0.585771	70	63.6261	-28.4341
8	16186184	N	C	A	145	0.001	0.740901	81	46.0337	-105.272	0.843979	64	21.8869	-129.926
8	16186203	N	G	T	154	0.001	0.721078	86	52.6187	-100.879	0.867892	68	19.6843	-150.976
8	16186703	N	T	C	147	0.001	0.8555	76	24.0681	-161.161	0.873489	71	19.6803	-160.894
8	16187090	N	A	T	120	0.001	0.847454	72	24.0734	-148.115	0.812709	48	19.711	-86.1314
8	16187325	N	C	T	140	0.001	0.838063	74	26.268	-146.848	0.879041	66	17.4898	-152.605
8	16187400	N	G	A	134	0.001	0.5	68	74.6149	0	0.515162	66	70.2232	-4.45506
8	16187626	N	C	T	143	0.001	0.826305	69	26.2747	-130.768	0.838063	74	26.268	-146.848
8	16187962	N	C	T	155	0.001	0.506854	73	79.0027	-2.21092	0.609829	82	70.2018	-43.5336
8	16187988	N	T	C	157	0.001	0.720147	75	46.0417	-87.5375	0.670846	82	59.2157	-71.2783
8	16188045	N	G	A	144	0.001	0.617726	68	57.0371	-38.9558	0.605333	76	65.8154	-38.5493
8	16188060	N	T	A	149	0.001	0.617726	68	57.0371	-38.9558	0.64207	81	63.6115	-57.1578
8	16188240	N	G	A	148	0.0101351	0.796538	74	25.8982	-119.799	0.595243	74	64.9133	-33.4258
8	16188242	N	T	C	151	0.001	0.807898	78	32.8543	-137.228	0.616516	73	61.4249	-41.3483
8	16188300	N	A	G	167	0.001	0.831546	83	30.6504	-160.583	0.797818	84	37.2408	-141.691
8	16188805	N	C	T	139	0.001	0.571476	63	59.241	-21.0651	0.6185	76	63.6182	-43.854
8	16188820	N	G	T	138	0.001	0.524607	61	63.6382	-6.73929	0.597468	77	68.0113	-35.8992
8	16188957	N	G	A	128	0.001	0.689782	58	39.4727	-56.8964	0.757315	70	37.2595	-98.5316
8	16189476	N	A	T	122	0.001	0.84769	59	19.6963	-121.481	0.80973	63	26.2827	-111.677
8	16189788	N	C	T	154	0.00974026	0.554574	84	72.5539	-20.5381	0.543139	70	69.3991	-13.6983
8	16190208	N	C	T	156	0.001	0.859063	85	26.2533	-182.66	0.831207	71	26.272	-137.183
8	16190276	N	T	C	164	0.001	0.911386	90	17.4578	-233.368	0.824541	74	28.4652	-139.266
8	16190331	N	C	G	170	0.001	0.842925	89	30.6424	-179.95	0.938564	81	10.8781	-230.758
8	16190348	N	A	G	183	0.001	0.694007	98	65.786	-98.6227	0.65893	85	63.6061	-68.0519
8	16190427	N	C	G	175	0.001	0.606813	89	76.7842	-45.8348	0.395279	86	74.5909	43.3455
8	16190429	N	G	A	181	0.001	0.617099	94	78.9747	-53.5359	0.390732	87	74.5896	45.9303
8	16190441	N	T	C	182	0.001	0.869812	92	26.244	-205.703	0.966978	90	6.47164	-283.027
8	16190512	N	C	T	181	0.001	0.727424	77	46.039	-93.4108	0.81752	104	41.6086	-190.298
8	16190773	N	C	T	159	0.00943396	0.763028	89	38.5345	-124.91	0.902548	70	14.4973	-174.574
8	16190810	N	G	A	167	0.001	0.720577	93	57.0038	-108.798	0.60818	74	63.6208	-38.6425
8	16191131	N	T	A	141	0.001	0.65288	72	54.8346	-55.1699	0.565261	69	65.8247	-20.9523
8	16191169	N	A	G	131	0.001	0.803481	61	26.2853	-105.371	0.685838	70	48.2456	-67.0203
8	16192561	N	A	G	151	0.001	0.772334	79	39.4447	-119.205	0.625083	72	59.229	-44.0981
8	16192562	N	A	T	151	0.001	0.747	79	43.8391	-105.815	0.611185	72	61.4263	-38.741
8	16192563	N	T	A	150	0.001	0.787692	80	37.2461	-129.216	0.743019	70	39.4567	-91.9396
8	16192826	N	T	A	135	0.001	0.731498	67	39.4607	-83.0186	0.647157	68	52.6427	-49.9147
8	16192835	N	G	A	125	0.024	0.701692	63	39.715	-65.1296	0.804959	62	15.6998	-98.8146
8	16192842	N	T	A	128	0.001	0.666778	63	46.0577	-53.2775	0.615462	65	54.8439	-36.4513
8	16192850	N	T	C	119	0.001	0.763812	55	28.4906	-79.812	0.625083	64	52.648	-39.1983
8	16192866	N	G	A	111	0.0135135	0.863303	51	9.68304	-105.489	0.785933	60	27.4779	-95.1645
8	16192911	N	T	C	116	0.001	0.755272	49	26.3013	-68.3063	0.85098	67	21.8829	-139.682
8	16192978	N	G	C	139	0.001	0.733489	60	35.0756	-75.1101	0.595	79	70.2058	-35.8238
8	16192991	N	T	C	141	0.001	0.655842	61	46.0604	-47.7649	0.550033	80	78.9934	-18.3792
8	16193005	N	G	A	140	0.001	0.813769	59	24.0908	-106.328	0.827379	81	30.6531	-154.164
8	16193039	N	A	G	125	0.001	0.823745	51	19.707	-95.6775	0.851586	74	24.0708	-154.628
8	16193067	N	A	C	125	0.001	0.622723	53	43.8738	-31.7854	0.569491	72	68.0179	-23.3656
8	16193151	N	G	A	137	0.001	0.527291	55	57.0545	-6.75539	0.658642	82	61.4129	-65.5157
8	16193240	N	G	A	149	0.001	0.842334	57	19.699	-114.988	0.782797	92	43.8218	-145.455
8	16193241	N	A	T	147	0.001	0.854782	55	17.5044	-116.316	0.782797	92	43.8218	-145.455
8	16193729	N	T	C	132	0.001	0.757748	66	35.0676	-93.0918	0.803233	66	28.4759	-113.89
8	16193902	N	C	A	149	0.001	0.636455	77	61.4196	-51.9422	0.80576	72	30.6651	-125.556
8	16193904	N	T	G	142	0.001	0.653436	75	57.0278	-57.7044	0.791239	67	30.6718	-109.889
8	16193961	N	T	C	131	0.001	0.661398	62	46.059	-50.5129	0.826305	69	26.2747	-130.768
8	16193964	N	T	C	132	0.001	0.750167	64	35.0702	-87.0551	0.91204	68	13.0927	-176.725
8	16194085	N	A	C	143	0.001	0.836045	67	24.0801	-131.921	0.921334	76	13.082	-204
8	16194372	N	C	T	122	0.001	0.660107	50	37.2861	-40.3668	0.736269	72	41.6512	-91.4186
8	16194873	N	G	A	135	0.001	0.381739	55	46.0684	31.6659	0.600067	80	70.2045	-38.3773
8	16194899	N	G	A	133	0.001	0.961847	52	4.3251	-160.6	0.864441	81	24.0614	-177.568
8	16194942	N	A	C	139	0.001	0.768036	56	28.4892	-82.8617	0.638647	83	65.806	-56.9939
8	16194961	N	G	C	132	0.001	0.654649	55	41.6739	-42.6944	0.584472	77	70.2085	-30.7693
8	16195028	N	A	G	142	0.001	0.542886	70	70.2178	-13.6983	0.555593	72	70.2151	-18.4685
8	16195083	N	A	T	155	0.001	0.575393	73	68.0166	-25.8333	0.768472	82	41.6379	-121.576
8	16195282	N	T	G	172	0.001	0.804801	87	37.2368	-151.111	0.835518	85	30.6478	-167.02
8	16195572	N	T	A	188	0.001	0.883234	94	24.0441	-220.654	0.883234	94	24.0441	-220.654
8	16195616	N	T	C	201	0.001	0.690127	100	67.9806	-98.3039	0.64366	101	78.9654	-72.1646
8	16195643	N	T	C	177	0.001	0.69676	89	59.2064	-91.0456	0.670568	88	63.6021	-76.3519
8	16195680	N	A	T	174	0.001	0.68144	91	63.5982	-84.7526	0.638647	83	65.806	-56.9939
8	16195694	N	G	C	176	0.00852273	0.846424	90	29.7355	-183.194	0.825389	86	25.8754	-157.433
8	16195695	N	G	A	170	0.001	0.67828	87	61.4062	-79.4064	0.602478	83	72.3977	-40.8595
8	16195701	N	A	G	176	0.001	0.837434	86	30.6464	-170.246	0.8002	90	39.43	-153.344
8	16195723	N	G	T	177	0.001	0.608768	92	78.9774	-48.3272	0.588294	85	76.7895	-35.6193
8	16195751	N	C	G	168	0.001	0.855793	90	28.4439	-191.058	0.820727	78	30.6571	-144.576
8	16195756	N	A	C	168	0.001	0.634498	93	74.5816	-61.7344	0.546698	75	74.6056	-16.0349
8	16195793	N	A	T	178	0.001	0.817416	93	37.2288	-170.099	0.70602	85	54.8173	-91.7523
8	16195799	N	T	C	173	0.001	0.889149	90	21.8522	-215.782	0.831546	83	30.6504	-160.583
8	16195803	N	C	T	172	0.001	0.882608	85	21.8589	-199.079	0.827805	87	32.8423	-165.863
8	16195808	N	C	A	175	0.001	0.883977	86	21.8575	-202.414	0.831682	89	32.8397	-172.282
8	16195823	N	A	G	186	0.001	0.488881	90	96.5579	4.43889	0.656354	96	72.3804	-75.4506
8	16195833	N	C	A	183	0.001	0.49462	93	100.948	2.20796	0.655659	90	67.9939	-70.3797
8	16195863	N	T	A	183	0.001	0.70666	92	59.2024	-99.6701	0.582473	91	83.3731	-35.4422
8	16195873	N	T	A	180	0.001	0.817416	93	37.2288	-170.099	0.816303	87	35.0396	-158.41
8	16196089	N	T	A	153	0.001	0.816	76	30.6598	-138.212	0.792403	77	35.0529	-126.923
8	16196137	N	G	C	157	0.001	0.766411	77	39.4473	-113.088	0.775184	80	39.4433	-122.275
8	16196176	N	T	A	144	0.001	0.7973	69	30.6691	-116.134	0.813543	75	30.6611	-135.039
8	16196225	N	C	T	144	0.001	0.83099	65	24.0828	-125.483	0.810334	79	32.853	-140.387
8	16196255	N	A	G	152	0.001	0.708472	72	46.0457	-78.8062	0.57505	80	74.5989	-28.1735
8	16196315	N	A	C	165	0.001	0.735789	87	50.4201	-110.196	0.743752	78	43.8404	-102.82
8	16196363	N	T	G	152	0.001	0.826305	69	26.2747	-130.768	0.795378	83	37.2421	-138.563
8	16196369	N	A	T	144	0.001	0.8002	65	28.4772	-110.749	0.810334	79	32.853	-140.387
8	16196373	N	C	T	149	0.001	0.757315	70	37.2595	-98.5316	0.810334	79	32.853	-140.387
8	16196382	N	C	T	152	0.001	0.757315	70	37.2595	-98.5316	0.792878	82	37.2434	-135.441
8	16196469	N	C	A	119	0.001	0.863879	44	13.1247	-96.2571	0.653436	75	57.0278	-57.7044
8	16196496	N	T	G	134	0.001	0.87525	56	15.3059	-127.718	0.692436	78	52.6293	-77.758
8	16196562	N	C	A	126	0.001	0.843366	51	17.5098	-103.292	0.640093	75	59.225	-52.1011
8	16196625	N	T	C	116	0.001	0.74016	50	28.4972	-64.7424	0.621293	66	54.8426	-39.0733
8	16196748	N	A	G	132	0.001	0.676588	68	48.2482	-61.3892	0.5	64	70.2258	0
8	16196774	N	C	T	84	0.001	0.674535	43	30.7038	-38.3026	0.487797	41	43.8898	2.22162
8	16196790	N	A	G	88	0.001	0.558178	43	41.6899	-11.5688	0.466644	45	46.0817	6.79182
8	16196820	N	T	G	111	0.001	0.672529	58	41.6699	-50.9847	0.603843	53	46.071	-26.4692
8	16196840	N	A	C	126	0.001	0.787077	61	28.4826	-98.2642	0.630857	65	52.6467	-41.8511
8	16196925	N	C	T	149	0.001	0.76208	84	43.8325	-120.916	0.692436	65	43.8578	-64.7983
8	16196948	N	A	G	163	0.001	0.837181	92	32.8357	-181.945	0.66208	71	52.6387	-58.123
8	16196949	N	A	T	167	0.001	0.836959	98	35.0249	-193.645	0.666778	69	50.4441	-58.3515
8	16196997	N	G	C	137	0.0328467	0.820509	78	16.5323	-129.61	0.682042	59	39.1346	-53.7827
8	16197117	N	T	C	146	0.001	0.844386	77	26.264	-156.56	0.666778	69	50.4441	-58.3515
8	16197122	N	C	T	145	0.001	0.861	79	24.0641	-170.993	0.68194	66	46.0537	-61.664
8	16197147	N	C	T	115	0.001	0.678691	56	39.4753	-51.2475	0.661124	59	43.8658	-47.9763
8	16197177	N	C	T	117	0.001	0.934716	61	8.70753	-171.488	0.785905	56	26.292	-89.7507
8	16197178	N	C	T	119	0.001	0.937792	64	8.70353	-181.842	0.8002	55	24.0961	-93.7103
8	16197184	N	G	A	121	0.001	0.774377	62	30.6785	-94.4201	0.762887	59	30.6824	-85.2492
8	16197401	N	T	C	150	0.001	0.871677	70	19.6817	-157.584	0.625083	80	65.81	-48.9979
8	16197657	N	T	A	128	0.001	0.810552	58	24.0921	-103.161	0.628657	70	57.0345	-44.231
8	16197658	N	T	A	144	0.001	0.724788	69	41.6552	-82.5525	0.586725	75	68.0139	-30.8287
8	16197659	N	T	A	144	0.001	0.847454	72	24.0734	-148.115	0.680676	72	50.4401	-66.7322
8	16197660	N	T	A	145	0.001	0.859395	71	21.8775	-152.763	0.66227	74	54.8319	-60.6597
8	16197689	N	G	T	145	0.001	0.797496	74	32.8597	-124.653	0.690268	71	48.2442	-69.8557
8	16197692	N	A	T	150	0.001	0.802834	76	32.857	-130.927	0.702838	74	48.2402	-78.4361
8	16197707	N	T	C	161	0.001	0.763334	76	39.4487	-110.041	0.776655	85	41.6339	-130.777
8	16197751	N	T	A	154	0.001	0.746643	71	39.4553	-94.9336	0.698928	83	54.8199	-85.9985
8	16197962	N	A	T	161	0.001	0.770451	74	37.2541	-110.71	0.701284	87	57.0118	-91.3901
8	16197971	N	C	T	147	0.001	0.617726	68	57.0371	-38.9558	0.493667	79	85.5864	2.20988
8	16198098	N	A	G	139	0.001	0.579763	69	63.6275	-25.9306	0.514295	70	74.6123	-4.4516
8	16198453	N	T	C	167	0.001	0.812709	80	32.8517	-143.552	0.747291	87	48.2229	-116.696
8	16198470	N	C	T	161	0.001	0.873489	71	19.6803	-160.894	0.844674	90	30.6411	-183.194
8	16198504	N	A	G	155	0.001	0.913319	69	13.0913	-180.125	0.825799	86	32.8437	-162.66
8	16198737	N	C	T	133	0.001	0.84769	59	19.6963	-121.481	0.783973	74	35.0569	-117.602
8	16198745	N	T	C	133	0.001	0.833556	60	21.8922	-116.999	0.739886	73	41.6499	-94.3942
8	16198799	N	A	C	158	0.001	0.814496	70	28.4706	-126.526	0.716053	88	54.8133	-100.456
8	16198808	N	C	T	150	0.001	0.80903	68	28.4732	-120.194	0.695252	82	54.8213	-83.137
8	16198894	N	C	A	145	0.001	0.76941	78	39.446	-116.143	0.82111	67	26.2773	-124.378
8	16198910	N	G	T	140	0.001	0.774831	71	35.0609	-108.348	0.637773	69	54.8386	-47.0474
8	16199050	N	G	A	137	0.001	0.735451	68	39.4594	-85.9818	0.753792	69	37.2608	-95.5091
8	16199062	N	G	T	135	0.001	0.853177	68	21.8816	-142.945	0.671756	67	48.2496	-58.5946
8	16199087	N	A	C	137	0.001	0.83099	65	24.0828	-125.483	0.764065	72	37.2568	-104.604
8	16199187	N	T	G	148	0.001	0.838063	74	26.268	-146.848	0.865108	74	21.8735	-162.623
8	16199358	N	T	C	159	0.001	0.896368	77	17.4751	-189.407	0.768472	82	41.6379	-121.576
8	16199407	N	T	A	151	0.001	0.918087	73	13.086	-193.753	0.743752	78	43.8404	-102.82
8	16199418	N	A	C	139	0.001	0.8002	65	28.4772	-110.749	0.892154	74	17.4791	-179.329
8	16199479	N	A	G	137	0.001	0.62695	67	54.8412	-41.7138	0.785905	70	32.865	-112.188
8	16199504	N	C	T	139	0.0107914	0.941662	65	7.85027	-185.298	0.70008	74	40.5945	-74.5826
8	16199590	N	T	A	165	0.00909091	0.605909	77	57.431	-38.0964	0.477133	88	91.2135	8.97078
8	16199642	N	C	A	147	0.001	0.521754	69	72.4164	-6.72215	0.487171	78	83.3905	4.44572
8	16199653	N	C	T	148	0.001	0.85098	67	21.8829	-139.682	0.864441	81	24.0614	-177.568
8	16199832	N	T	A	142	0.001	0.527796	72	74.6096	-9.01123	0.585771	70	63.6261	-28.4341
8	16200188	N	C	A	158	0.001	0.906938	75	15.2805	-191.475	0.807434	83	35.0449	-145.745
8	16200265	N	A	T	174	0.001	0.702516	84	54.8186	-88.8704	0.87803	90	24.0494	-207.338
8	16200308	N	A	T	190	0.001	0.907488	97	19.6456	-248.119	0.828176	93	35.0315	-177.561
8	16200414	N	G	A	186	0.001	0.649036	94	72.383	-69.9906	0.630522	92	74.5829	-59.0673
8	16200416	N	A	T	191	0.0078534	0.639912	97	75.8845	-66.9407	0.613501	94	70.3114	-50.4297
8	16200470	N	T	A	170	0.001	0.912775	80	15.2739	-208.446	0.833556	90	32.8383	-175.499
8	16200477	N	C	A	164	0.001	0.878301	82	21.8629	-189.094	0.841691	82	28.4545	-165.014
8	16200500	N	T	A	167	0.001	0.857381	84	26.2547	-179.383	0.903884	83	17.4671	-209.643
8	16200523	N	A	G	108	0.001	0.737	57	32.8823	-72.6418	0.843366	51	17.5098	-103.292
8	16200550	N	T	A	143	0.001	0.680676	72	50.4401	-66.7322	0.676174	71	50.4415	-63.925
8	16200557	N	T	C	142	0.001	0.722371	72	43.8484	-85.0431	0.77161	70	35.0622	-105.279
8	16200568	N	T	A	148	0.001	0.721667	79	48.2336	-92.9611	0.695783	69	46.0497	-70.1779
8	16200569	N	T	A	147	0.001	0.551316	78	76.7988	-18.3997	0.608768	69	59.233	-36.2454
8	16200581	N	A	C	153	0.001	0.831546	83	30.6504	-160.583	0.900267	70	15.2872	-174.574
8	16200589	N	A	C	157	0.001	0.70384	81	52.6254	-86.3519	0.6975	76	50.4348	-78.0873
8	16200606	N	C	A	150	0.001	0.666778	75	54.8306	-63.4256	0.693462	75	50.4361	-75.2305
8	16200690	N	T	C	141	0.001	0.666778	66	48.2509	-55.8145	0.720147	75	46.0417	-87.5375
8	16200728	N	C	G	122	0.001	0.783522	60	28.4839	-95.1645	0.790516	62	28.4812	-101.373
8	16200781	N	A	G	134	0.001	0.718896	64	39.4647	-74.1965	0.714429	70	43.8511	-79.1996
8	16200826	N	A	G	143	0.001	0.701627	67	43.8551	-70.5211	0.789667	76	35.0542	-123.809
8	16200827	N	T	A	143	0.001	0.544147	68	68.0233	-13.7135	0.600067	75	65.8167	-35.9787
8	16200844	N	G	C	143	0.001	0.84769	59	19.6963	-121.481	0.821643	84	32.8463	-156.27
8	16200855	N	G	A	140	0.001	0.806656	62	26.284	-108.52	0.923359	78	13.0793	-210.842
8	16200859	N	C	A	141	0.001	0.8002	60	26.2867	-102.229	0.92621	81	13.0753	-221.122
8	16200862	N	C	A	137	0.001	0.877445	57	15.3045	-131.037	0.8002	80	35.0489	-136.306
8	16200888	N	A	T	144	0.001	0.712006	59	37.2741	-65.8661	0.788428	85	39.4367	-137.731
8	16200931	N	G	A	137	0.001	0.789667	57	26.2907	-92.8567	0.925284	80	13.0766	-217.693
8	16201000	N	T	G	147	0.001	0.768295	69	35.0636	-102.219	0.743752	78	43.8404	-102.82
8	16201001	N	G	A	147	0.001	0.791239	67	30.6718	-109.889	0.8002	80	35.0489	-136.306
8	16201236	N	C	T	139	0.001	0.70602	68	43.8538	-73.4018	0.633892	71	57.0331	-46.8943
8	16201529	N	A	G	139	0.001	0.889149	63	15.2965	-151.048	0.737	76	43.8431	-96.8557
8	16201546	N	T	A	146	0.001	0.843086	70	24.0761	-141.621	0.868667	76	21.8709	-169.218
8	16201595	N	A	G	166	0.00903614	0.850224	80	19.6996	-160.744	0.862663	86	25.3274	-185.941
8	16201620	N	A	T	163	0.001	0.829167	76	28.4626	-145.672	0.862311	87	26.2506	-189.226
8	16201655	N	A	T	163	0.001	0.65288	72	54.8346	-55.1699	0.582473	91	83.3731	-35.4422
8	16201732	N	A	G	152	0.001	0.900267	70	15.2872	-174.574	0.829488	82	30.6518	-157.371
8	16201842	N	C	A	130	0.001	0.777963	54	26.2947	-83.5684	0.579	76	70.2098	-28.2694
8	16201847	N	C	A	131	0.001	0.836588	55	19.7017	-108.522	0.8555	76	24.0681	-161.161
8	16201849	N	A	T	130	0.001	0.852087	54	17.5058	-113.05	0.8555	76	24.0681	-161.161
8	16201859	N	C	T	131	0.001	0.768036	56	28.4892	-82.8617	0.706805	75	48.2389	-81.3196
8	16201896	N	C	T	143	0.001	0.822796	62	24.0868	-115.874	0.864441	81	24.0614	-177.568
8	16201912	N	G	A	135	0.001	0.782006	55	26.2933	-86.6545	0.700134	80	52.6267	-83.4764
8	16201952	N	G	A	143	0.001	0.80973	63	26.2827	-111.677	0.762675	80	41.6406	-115.478
8	16201980	N	T	A	147	0.001	0.840807	69	24.0774	-138.382	0.897701	78	17.4738	-192.773
8	16202084	N	G	C	148	0.001	0.983081	58	2.11986	-193.346	0.87803	90	24.0494	-207.338
8	16202113	N	T	A	152	0.001	0.558863	68	65.826	-18.5211	0.583389	84	76.7908	-33.1054
8	16202342	N	G	A	161	0.001	0.933623	75	10.8861	-210.052	0.872341	86	24.0548	-194.073
8	16202346	N	A	T	167	0.001	0.802671	81	35.0476	-139.446	0.883977	86	21.8575	-202.414
8	16202383	N	A	T	168	0.001	0.710667	76	48.2376	-84.2143	0.717536	92	57.0051	-105.874
8	16202406	N	T	A	162	0.001	0.513523	74	79.0014	-4.44852	0.613712	88	74.5883	-48.5299
8	16202485	N	G	T	158	0.001	0.418865	74	68.0153	28.3212	0.666778	84	61.4103	-71.0366
8	16202491	N	A	G	161	0.001	0.438315	73	70.2138	20.8875	0.68194	88	61.4049	-82.2186
8	16202494	N	T	C	168	0.001	0.946244	74	8.6902	-216.481	0.77678	94	46.0163	-144.705
8	16202497	N	A	G	168	0.001	0.840227	75	26.2667	-150.08	0.871215	93	26.2427	-209.009
8	16202521	N	C	T	156	0.001	0.894202	66	15.2925	-161.109	0.87803	90	24.0494	-207.338
8	16202547	N	G	A	155	0.001	0.958052	71	6.49697	-216.391	0.857381	84	26.2547	-179.383
8	16202581	N	A	C	156	0.001	0.906521	64	13.098	-163.154	0.869812	92	26.244	-205.703
8	16202670	N	A	T	156	0.001	0.947667	76	8.68752	-223.428	0.837725	80	28.4572	-158.547
8	16202683	N	A	G	151	0.00993378	0.548267	73	71.5383	-16.0528	0.741872	78	36.3575	-98.5595
8	16202737	N	T	A	168	0.001	0.878301	82	21.8629	-189.094	0.779256	86	41.6326	-133.858
8	16202822	N	C	T	152	0.00986842	0.448937	69	67.2031	16.0919	0.635041	83	57.5876	-53.7104
8	16202826	N	A	G	149	0.001	0.454515	66	65.8287	13.7296	0.674815	83	59.2143	-74.069
8	16202965	N	A	C	141	0.001	0.51614	62	65.834	-4.45898	0.607667	79	68.0086	-41.0398
8	16202966	N	T	G	141	0.001	0.5	62	68.0313	0	0.595	79	70.2058	-35.8238
8	16202968	N	G	A	137	0.001	0.5	62	68.0313	0	0.613409	75	63.6195	-41.2398
8	16203002	N	C	A	138	0.001	0.517253	58	61.4449	-4.46341	0.637592	80	63.6128	-54.4676
8	16203013	N	A	G	139	0.001	0.516678	60	63.6395	-4.46112	0.633	79	63.6142	-51.7917
8	16203033	N	C	A	139	0.001	0.846385	65	21.8855	-133.172	0.770451	74	37.2541	-110.71
8	16203038	N	T	G	136	0.001	0.5	64	70.2258	0	0.65288	72	54.8346	-55.1699
8	16203063	N	T	C	78	0.0192308	0.531661	32	32.1325	-4.51953	0.533772	46	38.5774	-6.67866
8	16203085	N	C	A	71	0.001	0.531271	32	32.9157	-4.51953	0.615462	39	32.9063	-21.8708
8	16203087	N	A	T	72	0.001	0.656354	32	24.1268	-25.1502	0.700134	40	26.3133	-41.7382
8	16203088	N	A	T	81	0.001	0.657248	35	26.32	-27.6859	0.73929	46	26.3053	-59.3037
8	16203170	N	T	A	52	0.001	0.555593	18	17.5538	-4.61713	0.5	34	37.3075	0
8	16203347	N	G	A	152	0.001	0.916945	84	15.2685	-222.066	0.838461	68	24.0788	-135.149
8	16203401	N	C	T	143	0.001	0.576974	78	72.4044	-28.2202	0.754016	65	35.0689	-90.0684
8	16203414	N	T	C	148	0.001	0.810334	79	32.853	-140.387	0.840807	69	24.0774	-138.382
8	16203446	N	A	T	162	0.001	0.430186	86	81.1826	28.0466	0.579	76	70.2098	-28.2694
8	16203453	N	T	G	156	0.001	0.891828	83	19.6643	-200.906	0.739886	73	41.6499	-94.3942
8	16203456	N	A	G	158	0.001	0.885314	87	21.8562	-205.751	0.746643	71	39.4553	-94.9336
8	16203481	N	T	A	171	0.001	0.871215	93	26.2427	-209.009	0.807898	78	32.8543	-137.228
8	16203570	N	T	A	165	0.001	0.842334	95	32.8317	-191.647	0.900267	70	15.2872	-174.574
8	16203591	N	C	T	147	0.001	0.464262	84	85.5797	13.6123	0.682662	63	43.8605	-59.1302
8	16203597	N	G	C	144	0.001	0.453457	86	85.5771	18.323	0.655276	58	43.8671	-45.2296
8	16203603	N	T	C	149	0.001	0.68194	88	61.4049	-82.2186	0.57382	61	57.0465	-21.1078
8	16203639	N	A	T	145	0.001	0.5	80	87.7823	0	0.646251	65	50.4495	-47.383
8	16203643	N	G	C	146	0.001	0.410197	78	70.2071	33.2876	0.60301	68	59.2344	-33.6642
8	16203702	N	A	G	133	0.001	0.5	64	70.2258	0	0.652276	69	52.6414	-52.6355
8	16204208	N	T	C	144	0.001	0.900267	70	15.2872	-174.574	0.824541	74	28.4652	-139.266
8	16204308	N	T	A	113	0.001	0.596556	57	50.4601	-26.3056	0.571476	56	52.6587	-18.7246
8	16204331	N	A	T	117	0.001	0.635011	63	50.4521	-41.9975	0.70384	54	35.0836	-57.5679
8	16204374	N	T	C	98	0.001	0.672843	55	39.4767	-48.4481	0.76762	43	21.9149	-63.5048
8	16204375	N	A	G	95	0.001	0.537062	54	54.8586	-9.08546	0.585423	41	37.2981	-16.5816
8	16204379	N	A	T	96	0.001	0.641604	53	41.6766	-37.2622	0.744349	43	24.1121	-56.85
8	16204391	N	T	C	104	0.001	0.655276	58	43.8671	-45.2296	0.717536	46	28.5026	-52.9372
8	16204736	N	C	G	73	0.001	0.658	38	28.5132	-30.2218	0.77161	35	17.5311	-52.6395
8	16205472	N	C	T	98	0.001	0.772111	57	28.4879	-85.9223	0.731862	41	24.1148	-50.898
8	16205534	N	A	G	100	0.001	0.796116	49	21.9069	-82.0591	0.784504	51	24.1014	-81.2384
8	16205734	N	G	C	136	0.0110294	0.536502	69	69.2927	-11.3488	0.606852	67	48.9795	-33.2996
8	16205782	N	C	T	132	0.001	0.880254	75	19.675	-174.175	0.579	57	52.6574	-21.202
8	16205881	N	C	T	145	0.001	0.869294	84	24.0574	-187.46	0.83629	61	21.8909	-120.221
8	16205914	N	C	T	147	0.001	0.87525	88	24.0521	-200.699	0.695045	59	39.4713	-59.7444
8	16205917	N	A	T	151	0.001	0.854169	89	28.4452	-187.788	0.612979	62	52.6507	-33.9499
8	16205924	N	T	A	154	0.001	0.87525	88	24.0521	-200.699	0.712263	66	41.6592	-73.7859
8	16205961	N	A	T	150	0.001	0.887759	80	19.6683	-190.858	0.700134	70	46.0484	-73.0419
8	16206060	N	C	T	154	0.001	0.842334	76	26.2653	-153.317	0.936188	78	10.8821	-220.397
8	16206108	N	T	C	147	0.001	0.55409	74	72.4097	-18.4444	0.493146	73	79.0027	2.21092
8	16206128	N	G	T	147	0.001	0.843086	70	24.0761	-141.621	0.779407	77	37.2501	-119.93
8	16206132	N	T	A	147	0.001	0.811802	69	28.4719	-123.356	0.846385	78	26.2627	-159.807
8	16206147	N	G	A	147	0.001	0.700134	70	46.0484	-73.0419	0.662446	77	57.0251	-63.1965
8	16206198	N	A	C	151	0.001	0.428524	70	65.8234	23.4057	0.617362	81	68.0059	-46.2459
8	16206258	N	T	A	158	0.001	0.589804	78	70.2072	-33.2876	0.462475	80	81.1906	13.6338
8	16206296	N	G	A	143	0.001	0.585771	70	63.6261	-28.4341	0.452023	73	72.4111	16.0528
8	16206389	N	T	C	149	0.001	0.653949	78	59.221	-60.2392	0.563423	71	68.0193	-20.9189
8	16206406	N	A	G	158	0.001	0.64945	77	59.2224	-57.5123	0.555593	81	78.992	-20.7771
8	16206475	N	C	T	152	0.001	0.776304	67	32.869	-102.921	0.8002	85	37.2394	-144.825
8	16206513	N	C	A	150	0.01	0.861582	72	15.6495	-150.312	0.77105	78	38.5066	-116.143
8	16206662	N	T	A	169	0.001	0.492303	65	70.2245	2.21263	0.596218	104	92.1447	-47.8147
8	16206663	N	C	A	164	0.001	0.718896	64	39.4647	-74.1965	0.570047	100	94.3473	-32.7276
8	16206700	N	C	G	153	0.001	0.790516	62	28.4812	-101.373	0.813396	91	37.2314	-163.749
8	16206746	N	A	T	140	0.001	0.559362	59	57.0491	-16.213	0.691486	81	54.8226	-80.2862
8	16206748	N	T	C	142	0.001	0.725957	62	37.2701	-74.6368	0.662609	80	59.2184	-65.7333
8	16206755	N	C	G	141	0.0212766	0.714957	61	25.0843	-63.8209	0.563412	80	74.6171	-23.2255
8	16206761	N	A	T	147	0.001	0.698545	63	41.6632	-65.1296	0.535738	84	85.5797	-13.6123
8	16206796	N	G	A	149	0.001	0.645258	62	48.2562	-44.8519	0.563261	87	83.3785	-25.564
8	16206812	N	T	C	150	0.001	0.548419	62	61.4396	-13.7649	0.613712	88	74.5883	-48.5299
8	16206827	N	G	A	140	0.001	0.789667	57	26.2907	-92.8567	0.81949	83	32.8477	-153.082
8	16206841	N	G	A	135	0.001	0.490903	55	59.2517	2.21541	0.6501	80	61.4156	-60.0455
8	16206894	N	T	A	147	0.001	0.609448	64	54.8452	-33.8486	0.481916	83	87.7783	6.70013
8	16206899	N	G	A	143	0.001	0.777963	63	30.6771	-97.4964	0.637592	80	63.6128	-54.4676
8	16206914	N	G	T	137	0.001	0.8002	60	26.2867	-102.229	0.636455	77	61.4196	-51.9422
8	16206970	N	G	A	128	0.001	0.789667	57	26.2907	-92.8567	0.859395	71	21.8775	-152.763
8	16206971	N	A	G	133	0.001	0.830729	59	21.8936	-113.784	0.621703	74	61.4236	-43.9726
8	16207038	N	G	A	146	0.001	0.859214	78	24.0654	-167.711	0.853177	68	21.8816	-142.945
8	16207043	N	A	T	153	0.001	0.443	79	76.7975	20.8026	0.621703	74	61.4236	-43.9726
8	16207112	N	T	A	161	0.001	0.759667	79	41.6419	-112.441	0.634236	82	65.8074	-54.3143
8	16207124	N	C	T	156	0.001	0.600067	75	65.8167	-35.9787	0.530885	81	83.3865	-11.295
8	16207133	N	G	A	153	0.001	0.811018	74	30.6624	-131.871	0.911667	79	15.2752	-205.047
8	16207136	N	A	T	166	0.001	0.802671	81	35.0476	-139.446	0.600067	85	74.5923	-40.7758
8	16207184	N	G	T	164	0.001	0.818394	77	30.6584	-141.391	0.528755	87	89.9702	-11.2736
8	16207211	N	A	G	160	0.001	0.487171	78	83.3905	4.44572	0.634236	82	65.8074	-54.3143
8	16207212	N	C	T	162	0.001	0.762675	80	41.6406	-115.478	0.46339	82	83.3852	13.6228
8	16207252	N	T	A	161	0.001	0.825217	80	30.6544	-150.963	0.555593	81	78.992	-20.7771
8	16207276	N	G	A	164	0.001	0.782239	78	37.2488	-123.018	0.569814	86	81.1826	-28.0466
8	16207287	N	T	A	159	0.001	0.513167	76	81.196	-4.44707	0.674815	83	59.2143	-74.069
8	16207333	N	C	T	147	0.001	0.708472	72	46.0457	-78.8062	0.520013	75	79.0001	-6.7117
8	16207334	N	A	C	150	0.001	0.513898	72	76.8068	-4.45001	0.576974	78	72.4044	-28.2202
8	16207358	N	A	C	157	0.001	0.974676	78	4.29041	-252.123	0.797667	79	35.0502	-133.172
8	16207420	N	A	G	162	0.00925926	0.815916	87	28.0402	-153.308	0.868958	75	21.0435	-165.918
8	16207502	N	T	A	139	0.001	0.62695	67	54.8412	-41.7138	0.791861	72	32.8623	-118.406
8	16207777	N	A	T	140	0.001	0.683456	60	41.6672	-56.5969	0.700134	80	52.6267	-83.4764
8	16207778	N	A	T	160	0.001	0.865916	67	19.6857	-147.678	0.849696	93	30.6371	-192.948
8	16207838	N	T	C	154	0.001	0.903495	62	13.1007	-156.387	0.793674	92	41.6246	-152.476
8	16207931	N	G	A	143	0.001	0.907964	65	13.0967	-166.542	0.833556	78	28.4599	-152.099
8	16208004	N	G	A	130	0.001	0.84769	59	19.6963	-121.481	0.690268	71	48.2442	-69.8557
8	16208191	N	A	G	150	0.001	0.838063	74	26.268	-146.848	0.6975	76	50.4348	-78.0873
8	16208192	N	G	A	150	0.001	0.840227	75	26.2667	-150.08	0.693462	75	50.4361	-75.2305
8	16208195	N	T	C	149	0.001	0.853569	75	24.0694	-157.893	0.743406	74	41.6486	-97.3796
8	16208196	N	C	T	150	0.001	0.838063	74	26.268	-146.848	0.6975	76	50.4348	-78.0873
8	16208331	N	T	G	183	0.001	0.717536	92	57.0051	-105.874	0.692436	91	61.4009	-90.7177
8	16208341	N	G	A	184	0.001	0.871215	93	26.2427	-209.009	0.824392	91	35.0342	-171.159
8	16208349	N	C	A	184	0.001	0.871215	93	26.2427	-209.009	0.8024	91	39.4287	-156.484
8	16208351	N	G	A	180	0.001	0.813396	91	37.2314	-163.749	0.854169	89	28.4452	-187.788
8	16208361	N	C	A	180	0.00833333	0.877107	96	25.2971	-218.945	0.821071	84	25.8269	-151.1
8	16208362	N	G	C	184	0.001	0.793674	92	41.6246	-152.476	0.891566	92	21.8495	-222.484
8	16208368	N	C	T	182	0.001	0.881975	93	24.0454	-217.32	0.820439	89	35.0369	-164.775
8	16208389	N	T	A	180	0.001	0.868378	91	26.2453	-202.401	0.809195	89	37.2341	-157.419
8	16208411	N	T	G	184	0.001	0.766845	90	46.0217	-132.444	0.75549	94	50.4108	-131.172
8	16208418	N	C	T	182	0.001	0.891566	92	21.8495	-222.484	0.855793	90	28.4439	-191.058
8	16208420	N	A	T	182	0.001	0.747418	91	50.4148	-122.137	0.736421	91	52.612	-115.632
8	16208422	N	T	C	175	0.001	0.837434	86	30.6464	-170.246	0.899143	89	19.6563	-221.08
8	16208457	N	C	T	172	0.001	0.872341	86	24.0548	-194.073	0.872341	86	24.0548	-194.073
8	16208465	N	T	A	170	0.00882353	0.751488	88	47.3006	-119.701	0.568305	82	68.1486	-25.392
8	16208483	N	G	C	154	0.001	0.692436	78	52.6293	-77.758	0.6975	76	50.4348	-78.0873
8	16208506	N	G	A	165	0.001	0.777963	90	43.8245	-139.281	0.840227	75	26.2667	-150.08
8	16208541	N	A	T	169	0.001	0.794011	97	43.8151	-160.994	0.916945	72	13.0873	-190.342
8	16208570	N	T	A	183	0.001	0.857381	98	30.6304	-209.28	0.717792	85	52.62	-97.9548
8	16208576	N	T	A	185	0.001	0.698049	96	63.5915	-98.9559	0.685517	89	61.4036	-85.0414
8	16208583	N	T	C	174	0.001	0.912363	91	17.4564	-236.767	0.771265	83	41.6366	-124.636
8	16208620	N	C	T	180	0.001	0.902442	92	19.6523	-231.202	0.807023	88	37.2355	-154.263
8	16208717	N	A	C	150	0.001	0.694574	72	48.2429	-72.7037	0.564145	78	74.6016	-23.2578
8	16208731	N	T	C	149	0.001	0.689315	74	50.4375	-72.3854	0.573382	75	70.2112	-25.7886
8	16208739	N	A	G	155	0.00967742	0.939563	80	6.03231	-219.891	0.855643	75	23.1986	-157.892
8	16208789	N	T	G	138	0.001	0.776304	67	32.869	-102.921	0.831207	71	26.272	-137.183
8	16208832	N	A	G	143	0.0104895	0.667849	70	42.6218	-57.569	0.865588	73	20.9477	-159.332
8	16208842	N	G	C	135	0.001	0.68194	66	46.0537	-61.664	0.855309	69	21.8802	-146.213
8	16208939	N	G	T	129	0.001	0.82111	67	26.2773	-124.378	0.580699	62	57.0451	-23.5922
8	16209165	N	T	A	137	0.001	0.803019	71	30.6664	-122.408	0.848717	66	21.8842	-136.424
8	16209172	N	A	G	144	0.001	0.789667	76	35.0542	-123.809	0.853177	68	21.8816	-142.945
8	16209180	N	A	T	151	0.001	0.859214	78	24.0654	-167.711	0.904379	73	15.2832	-184.706
8	16209197	N	A	G	167	0.001	0.873813	87	24.0534	-197.384	0.937792	80	10.8794	-227.303
8	16209254	N	G	A	150	0.001	0.808425	73	30.6638	-128.711	0.844386	77	26.264	-156.56
8	16209296	N	A	T	148	0.001	0.692436	65	43.8578	-64.7983	0.795378	83	37.2421	-138.563
8	16209305	N	A	C	139	0.001	0.627203	59	48.2602	-36.8141	0.675117	80	57.0211	-71.5329
8	16209309	N	C	T	130	0.001	0.904116	52	10.9168	-131.45	0.743752	78	43.8404	-102.82
8	16209328	N	A	C	116	0.001	0.782006	55	26.2933	-86.6544	0.869099	61	17.4964	-136.034
8	16209364	N	T	G	163	0.001	0.823745	68	26.276	-127.57	0.747534	95	52.6067	-127.578
8	16209400	N	A	T	167	0.001	0.513523	74	79.0014	-4.44852	0.5269	93	96.5539	-11.2551
8	16209417	N	A	G	163	0.001	0.720147	75	46.0417	-87.5375	0.704682	88	57.0105	-94.2684
8	16209442	N	T	C	153	0.001	0.831207	71	26.272	-137.183	0.695252	82	54.8213	-83.137
8	16209491	N	A	C	145	0.001	0.686692	67	46.0524	-64.4885	0.525658	78	81.1933	-8.99413
8	16209516	N	T	A	159	0.001	0.76941	78	39.446	-116.143	0.889149	81	19.667	-194.204
8	16209532	N	C	G	153	0.001	0.690268	71	48.2442	-69.8557	0.548813	82	81.1879	-18.3595
8	16209533	N	T	C	154	0.001	0.695783	69	46.0497	-70.1779	0.588294	85	76.7895	-35.6193
8	16209740	N	G	A	150	0.001	0.612015	67	57.0385	-36.3452	0.867715	83	24.0588	-184.159
8	16209791	N	C	G	151	0.001	0.794717	73	32.861	-121.526	0.807898	78	32.8543	-137.228
8	16210043	N	G	A	132	0.001	0.776046	58	28.4866	-88.9932	0.892154	74	17.4791	-179.329
8	16210064	N	T	A	151	0.001	0.695783	69	46.0497	-70.1779	0.805082	82	35.0462	-142.593
8	16210068	N	C	A	147	0.001	0.761368	67	35.0662	-96.1248	0.8002	80	35.0489	-136.306
8	16210085	N	C	T	151	0.001	0.772909	66	32.8703	-99.8488	0.894381	85	19.6616	-207.62
8	16210086	N	C	T	153	0.001	0.76941	65	32.8717	-96.7855	0.886622	88	21.8549	-209.092
8	16210089	N	C	T	153	0.001	0.754016	65	35.0689	-90.0684	0.613712	88	74.5883	-48.5299
8	16210185	N	A	G	137	0.001	0.571476	63	59.241	-21.0651	0.540568	74	74.6069	-13.6704
8	16210253	N	A	G	128	0.001	0.550033	60	59.245	-13.7843	0.558863	68	65.826	-18.5211
8	16210315	N	C	G	115	0.001	0.5	44	48.2803	0	0.563423	71	68.0193	-20.9189
8	16210328	N	C	T	112	0.001	0.571476	42	39.494	-14.0434	0.614362	70	59.2317	-38.8453
8	16210343	N	C	T	120	0.001	0.775694	49	24.1041	-75.0653	0.732549	71	41.6526	-88.4528
8	16210351	N	A	T	126	0.001	0.692436	52	35.0862	-51.8387	0.689315	74	50.4375	-72.3854
8	16210408	N	G	A	108	0.001	0.565261	46	43.8831	-13.9682	0.677538	62	43.8618	-56.3181
8	16210457	N	T	G	127	0.001	0.491798	61	65.8354	2.21362	0.651616	66	50.4482	-50.1014
8	16210463	N	C	T	138	0.001	0.458989	61	61.4409	11.3964	0.623459	77	63.6168	-46.4844
8	16210495	N	C	A	130	0.0115385	0.970312	61	0.929836	-183.685	0.84324	69	23.1038	-138.382
8	16210522	N	C	A	131	0.001	0.862311	58	17.5004	-126.15	0.685055	73	50.4388	-69.5525
8	16210561	N	A	G	119	0.001	0.511119	45	48.2789	-2.21944	0.60818	74	63.6208	-38.6425
8	16210576	N	C	T	74	0.001	0.928858	28	4.3571	-77.1398	0.695783	46	30.6998	-46.7853
8	16210582	N	A	T	108	0.001	0.9503	40	4.3411	-118.671	0.779598	68	32.8677	-106.002
8	16210615	N	C	T	120	0.001	0.689015	45	30.7011	-43.9373	0.760174	75	39.45	-107.002
8	16210643	N	A	T	127	0.001	0.717536	46	28.5026	-52.9372	0.753255	81	43.8364	-111.831
8	16210644	N	C	T	117	0.001	0.666778	42	30.7051	-35.5183	0.733489	75	43.8445	-93.8877
8	16210747	N	A	C	129	0.001	0.660484	53	39.4793	-42.9032	0.6975	76	50.4348	-78.0873
8	16210790	N	A	G	127	0.001	0.821643	56	21.8976	-104.18	0.704362	71	46.047	-75.9181
8	16210825	N	T	C	115	0.001	0.607915	51	43.8765	-26.5608	0.765802	64	32.873	-93.7314
8	16210880	N	C	A	111	0.001	0.659681	47	35.0929	-37.8304	0.656354	64	48.2536	-50.3004
8	16210884	N	C	T	113	0.001	0.647157	51	39.482	-37.4361	0.693678	62	41.6646	-62.2709
8	16210889	N	T	A	109	0.001	0.653949	52	39.4807	-40.1594	0.701889	57	37.2768	-60.0867
8	16210905	N	A	G	95	0.001	0.674029	46	32.897	-40.8388	0.714429	49	30.6958	-55.4397
8	16210908	N	G	A	96	0.001	0.674029	46	32.897	-40.8388	0.74016	50	28.4972	-64.7424
8	16210919	N	G	A	103	0.001	0.700134	50	32.8917	-52.1728	0.641604	53	41.6766	-37.2622
8	16210920	N	G	A	101	0.001	0.694007	49	32.893	-49.3113	0.634705	52	41.6779	-34.5773
8	16210959	N	G	A	101	0.001	0.600067	45	39.49	-21.5872	0.660822	56	41.6726	-45.4398
8	16210978	N	A	G	86	0.001	0.594658	37	32.909	-16.7129	0.755272	49	26.3013	-68.3063
8	16210980	N	A	G	88	0.001	0.710667	38	24.1188	-42.1071	0.8002	50	21.9055	-85.1912
8	16211003	N	T	G	93	0.001	0.487797	41	43.8898	2.22162	0.807898	52	21.9029	-91.4851
8	16211172	N	T	C	133	0.001	0.679607	78	54.8266	-71.8014	0.672843	55	39.4767	-48.4481
8	16211204	N	A	C	124	0.001	0.5	68	74.6149	0	0.732298	56	32.8837	-69.6754
8	16211229	N	C	A	122	0.001	0.8002	60	26.2867	-102.229	0.677538	62	43.8618	-56.3181
8	16211247	N	A	G	133	0.001	0.712263	66	41.6592	-73.7859	0.686692	67	46.0524	-64.4885
8	16211257	N	T	A	134	0.001	0.738621	65	37.2661	-83.5173	0.68128	69	48.2469	-64.198
8	16211276	N	A	G	137	0.001	0.639437	61	48.2576	-42.1538	0.842334	76	26.2653	-153.317
8	16211292	N	C	A	148	0.001	0.757748	66	35.0676	-93.0918	0.707455	82	52.624	-89.2378
8	16211295	N	T	C	151	0.001	0.785905	70	32.865	-112.188	0.592654	81	72.4004	-35.7523
8	16211304	N	A	C	158	0.001	0.420237	69	63.6275	25.9306	0.685517	89	61.4036	-85.0414
8	16211338	N	A	G	169	0.001	0.5	74	81.1986	0	0.684334	95	65.79	-90.1064
8	16211385	N	A	G	166	0.001	0.772334	79	39.4447	-119.205	0.850809	87	28.4479	-181.261
8	16211418	N	T	A	177	0.001	0.5	86	94.3659	0	0.593469	91	81.1759	-40.5474
8	16211449	N	T	C	176	0.001	0.862311	87	26.2506	-189.226	0.708004	89	57.0091	-97.1562
8	16211617	N	A	G	164	0.001	0.811018	74	30.6624	-131.871	0.755726	90	48.2189	-125.732
8	16211730	N	T	C	154	0.001	0.774377	62	30.6785	-94.4201	0.761044	92	48.2162	-131.792
8	16211828	N	T	C	161	0.001	0.740901	81	46.0337	-105.272	0.775184	80	39.4433	-122.275
8	16211833	N	G	T	153	0.001	0.74042	77	43.8418	-99.8331	0.658	76	57.0265	-60.4436
8	16211968	N	T	A	149	0.001	0.969544	65	4.30775	-206.277	0.821643	84	32.8463	-156.27
8	16212103	N	T	G	167	0.001	0.903047	72	15.2845	-181.325	0.8634	95	28.4372	-207.46
8	16212135	N	T	A	168	0.00892857	0.861137	79	17.6432	-165.256	0.822154	89	34.0929	-164.775
8	16212137	N	T	A	166	0.001	0.850234	80	26.26	-166.315	0.837434	86	30.6464	-170.246
8	16212233	N	A	G	183	0.001	0.883977	86	21.8575	-202.414	0.824959	97	37.2234	-182.855
8	16212343	N	C	G	148	0.001	0.838461	68	24.0788	-135.149	0.825217	80	30.6544	-150.963
8	16212416	N	A	C	154	0.001	0.74042	77	43.8418	-99.8331	0.714429	77	48.2362	-87.1195
8	16212431	N	C	T	162	0.001	0.707455	82	52.624	-89.2378	0.512508	80	85.5851	-4.44446
8	16212455	N	G	C	160	0.009375	0.812089	79	31.9678	-140.387	0.739003	81	38.4397	-101.039
8	16212489	N	A	T	167	0.001	0.866098	82	24.0601	-180.862	0.823745	85	32.845	-159.463
8	16212510	N	C	G	165	0.001	0.792878	82	37.2434	-135.441	0.783322	83	39.4393	-131.528
8	16212566	N	G	T	134	0.001	0.76208	63	32.8743	-90.6868	0.845301	71	24.0748	-144.865
8	16212712	N	A	T	153	0.001	0.869294	84	24.0574	-187.46	0.869812	69	19.683	-154.277
8	16212727	N	T	G	144	0.001	0.780675	82	39.4407	-128.437	0.774377	62	30.6785	-94.4201
8	16212754	N	T	A	127	0.0708661	0.690611	72	32.3737	-61.7615	0.661873	55	24.6958	-38.2576
8	16212792	N	T	A	135	0.001	0.845301	71	24.0748	-144.865	0.781438	64	30.6758	-100.582
8	16212965	N	A	T	141	0.001	0.876964	73	19.6777	-167.527	0.779598	68	32.8677	-106.002
8	16213155	N	T	A	137	0.001	0.701433	77	50.4335	-80.9556	0.833556	60	21.8922	-116.999
8	16213217	N	G	T	141	0.001	0.757315	70	37.2595	-98.5316	0.845301	71	24.0748	-144.865
8	16213244	N	C	T	143	0.001	0.760174	75	39.45	-107.002	0.838461	68	24.0788	-135.149
8	16213302	N	G	A	112	0.001	0.768036	56	28.4892	-82.8617	0.910988	56	10.9114	-145.006
8	16213350	N	T	A	108	0.001	0.596218	52	46.0724	-23.9073	0.785905	56	26.292	-89.7507
8	16213351	N	G	A	105	0.001	0.692436	52	35.0862	-51.8387	0.887051	53	13.1127	-126.124
8	16213502	N	A	G	113	0.001	0.783973	37	17.5284	-58.8009	0.842334	76	26.2653	-153.317
8	16213549	N	C	T	117	0.001	0.755272	49	26.3013	-68.3063	0.750167	68	37.2621	-92.4961
8	16213600	N	T	A	115	0.001	0.780187	50	24.1028	-78.1462	0.754016	65	35.0689	-90.0684
8	16213628	N	C	T	118	0.001	0.631667	57	46.0657	-36.9526	0.557415	61	59.2437	-16.1856
8	16213662	N	T	A	121	0.001	0.612979	62	52.6507	-33.9499	0.796808	59	26.288	-99.0964
8	16213665	N	A	T	127	0.001	0.723226	65	39.4633	-77.1255	0.903495	62	13.1007	-156.387
8	16213667	N	A	G	117	0.001	0.709817	62	39.4673	-68.3755	0.89117	55	13.11	-132.82
8	16213682	N	A	G	135	0.001	0.677538	62	43.8618	-56.3181	0.767302	73	37.2555	-107.653
8	16213693	N	C	T	147	0.001	0.720735	68	41.6566	-79.6188	0.823	79	30.6558	-147.767
8	16213708	N	A	G	148	0.001	0.695783	69	46.0497	-70.1779	0.835667	79	28.4586	-155.321
8	16213720	N	C	G	140	0.0214286	0.648303	66	43.0298	-46.7191	0.771052	74	30.4364	-106.169
8	16213725	N	G	A	130	0.001	0.716811	60	37.2728	-68.7766	0.871677	70	19.6817	-157.584
8	16213738	N	C	T	115	0.001	0.709817	62	39.4673	-68.3755	0.811529	53	21.9016	-94.646
8	16213743	N	C	G	112	0.0267857	0.594947	60	45.1422	-25.8439	0.709695	52	26.2825	-54.0359
8	16213779	N	T	C	126	0.001	0.661398	62	46.059	-50.5129	0.640719	64	50.4508	-44.6815
8	16213788	N	T	C	146	0.001	0.767302	73	37.2555	-107.653	0.83584	73	26.2693	-143.621
8	16213804	N	T	A	130	0.001	0.782797	69	32.8663	-109.091	0.869099	61	17.4964	-136.034
8	16213806	N	G	A	127	0.0354331	0.660602	68	42.763	-52.112	0.742714	59	22.0265	-70.2605
8	16213809	N	C	T	124	0.001	0.806174	67	28.4746	-117.038	0.859889	57	17.5018	-122.867
8	16213824	N	T	C	131	0.001	0.861352	72	21.8762	-156.045	0.813769	59	24.0908	-106.328
8	16213874	N	T	A	159	0.001	0.818394	88	35.0382	-161.59	0.845301	71	24.0748	-144.865
8	16213898	N	A	G	158	0.001	0.735097	83	48.2282	-104.759	0.720147	75	46.0417	-87.5375
8	16213911	N	T	G	155	0.001	0.737659	80	46.035	-102.293	0.746831	75	41.6472	-100.374
8	16213919	N	G	C	159	0.001	0.75311	85	46.0283	-117.272	0.729883	74	43.8458	-90.9294
8	16213929	N	A	C	161	0.001	0.825799	86	32.8437	-162.66	0.826885	75	28.4639	-142.466
8	16213944	N	T	A	167	0.001	0.523825	84	87.7769	-8.97946	0.554253	83	81.1866	-20.7529
8	16213948	N	G	A	170	0.00882353	0.740057	89	42.6893	-111.903	0.65524	81	60.5665	-62.7741
8	16213951	N	T	A	166	0.001	0.818394	88	35.0382	-161.59	0.820727	78	30.6571	-144.576
8	16213957	N	A	G	153	0.001	0.785	79	37.2474	-126.114	0.811018	74	30.6624	-131.871
8	16213962	N	T	C	150	0.001	0.706805	75	48.2389	-81.3196	0.760174	75	39.45	-107.002
8	16213971	N	C	T	146	0.001	0.777963	72	35.0596	-111.424	0.770451	74	37.2541	-110.71
8	16213973	N	C	T	143	0.001	0.808425	73	30.6638	-128.711	0.814496	70	28.4706	-126.526
8	16214054	N	A	T	66	0.001	0.64112	39	30.7091	-27.3145	0.70384	27	17.5418	-28.784
8	16214079	N	T	C	153	0.001	0.740901	81	46.0337	-105.272	0.791861	72	32.8623	-118.406
8	16214086	N	T	G	152	0.001	0.741337	85	48.2256	-110.711	0.806174	67	28.4746	-117.038
8	16214098	N	A	T	153	0.001	0.779256	86	41.6326	-133.858	0.85098	67	21.8829	-139.682
8	16214120	N	G	T	165	0.001	0.825799	86	32.8437	-162.66	0.759667	79	41.6419	-112.441
8	16214162	N	T	A	168	0.001	0.765609	81	41.6392	-118.523	0.827805	87	32.8423	-165.863
8	16214171	N	G	T	167	0.001	0.759667	79	41.6419	-112.441	0.841137	88	30.6438	-176.711
8	16214188	N	T	A	169	0.001	0.662759	83	61.4116	-68.2701	0.616357	86	72.3937	-48.6385
8	16214190	N	C	T	166	0.001	0.674815	83	59.2143	-74.069	0.771265	83	41.6366	-124.636
8	16214211	N	G	T	160	0.001	0.759209	83	43.8338	-117.88	0.805399	77	32.8557	-134.074
8	16214224	N	T	A	155	0.001	0.756269	82	43.8351	-114.852	0.794717	73	32.861	-121.526
8	16214230	N	A	T	157	0.001	0.714429	84	52.6214	-95.0395	0.712471	73	46.0444	-81.7057
8	16214236	N	C	T	150	0.001	0.602633	78	68.0099	-38.4611	0.611185	72	61.4263	-38.741
8	16214276	N	C	T	161	0.00931677	0.605309	86	73.634	-43.3455	0.540796	75	65.9714	-13.5169
8	16214300	N	T	A	153	0.001	0.587558	80	72.4017	-33.2238	0.561685	73	70.2138	-20.8875
8	16214308	N	T	A	142	0.001	0.773516	75	37.2528	-113.776	0.85098	67	21.8829	-139.682
8	16214311	N	G	A	147	0.001	0.820727	78	30.6571	-144.576	0.666778	69	50.4441	-58.3515
8	16214318	N	A	C	142	0.001	0.826885	75	28.4639	-142.466	0.895786	67	15.2912	-164.47
8	16214328	N	G	T	123	0.001	0.89257	65	15.2939	-157.751	0.74154	58	32.881	-75.6207
8	16214364	N	T	G	137	0.001	0.753594	73	39.4527	-100.95	0.593813	64	57.0425	-28.6301
8	16214379	N	C	T	143	0.001	0.720147	75	46.0417	-87.5375	0.882608	68	17.4871	-159.263
8	16214384	N	G	A	152	0.001	0.653949	78	59.221	-60.2392	0.527045	74	76.8042	-9.0052
8	16214671	N	T	A	145	0.001	0.823	79	30.6558	-147.767	0.818394	66	26.2787	-121.192
8	16214841	N	C	T	136	0.001	0.625083	72	59.229	-44.0981	0.5	64	70.2258	0
8	16214846	N	G	A	137	0.001	0.739886	73	41.6499	-94.3942	0.922157	64	10.9008	-172.28
8	16215201	N	A	C	178	0.001	0.559179	93	89.9622	-25.4736	0.588294	85	76.7895	-35.6193
8	16215289	N	T	C	182	0.001	0.542582	94	94.3553	-18.2595	0.465886	88	89.9688	13.5927
8	16215392	N	A	T	180	0.001	0.848058	92	30.6384	-189.693	0.897993	88	19.6577	-217.711
8	16215407	N	T	A	180	0.001	0.757748	99	52.6013	-139.638	0.629716	81	65.8087	-51.6488
8	16215487	N	G	A	157	0.001	0.583389	72	65.8207	-28.3761	0.623612	85	70.1978	-51.3841
8	16215607	N	C	T	137	0.001	0.583389	60	54.8506	-23.6467	0.714429	77	48.2362	-87.1195
8	16215855	N	T	G	126	0.001	0.492058	63	68.0299	2.2131	0.80973	63	26.2827	-111.677
8	16215920	N	A	T	121	0.001	0.645258	62	48.2562	-44.8519	0.678085	59	41.6686	-53.7827
8	16216580	N	A	G	151	0.001	0.863879	66	19.687	-144.386	0.823745	85	32.845	-159.463
8	16216671	N	T	C	158	0.001	0.805399	77	32.8557	-134.074	0.802671	81	35.0476	-139.446
8	16216704	N	G	A	158	0.001	0.786858	75	35.0556	-120.702	0.807434	83	35.0449	-145.745
8	16216753	N	G	A	166	0.001	0.913856	81	15.2725	-211.848	0.859063	85	26.2533	-182.66
8	16216812	N	C	A	153	0.001	0.91053	78	15.2765	-201.65	0.853569	75	24.0694	-157.893
8	16216889	N	G	A	130	0.001	0.794717	73	32.861	-121.526	0.737	57	32.8823	-72.6418
8	16216927	N	A	G	131	0.001	0.843979	64	21.8869	-129.926	0.806174	67	28.4746	-117.038
8	16216996	N	G	A	128	0.001	0.76208	63	32.8743	-90.6868	0.646251	65	50.4495	-47.383
8	16217000	N	T	C	127	0.001	0.766845	60	30.6811	-88.2961	0.82111	67	26.2773	-124.378
8	16217010	N	G	A	120	0.001	0.551759	58	57.0505	-13.8052	0.677538	62	43.8618	-56.3181
8	16217033	N	C	T	118	0.0127119	0.799167	59	25.3624	-99.0964	0.69129	59	32.1351	-55.9799
8	16217122	N	G	A	104	0.001	0.604236	48	41.6833	-24.0709	0.732298	56	32.8837	-69.6754
8	16217123	N	G	A	100	0.001	0.782797	46	21.9109	-72.7274	0.796494	54	24.0974	-90.5777
8	16217124	N	T	G	100	0.001	0.632742	49	39.4847	-32.0546	0.49019	51	54.8626	2.21684
8	16217168	N	A	T	124	0.001	0.523825	63	65.8327	-6.73459	0.623033	61	50.4548	-36.685
8	16217217	N	C	T	141	0.001	0.797496	74	32.8597	-124.653	0.880851	67	17.4884	-155.932
8	16217231	N	G	A	160	0.001	0.829488	82	30.6518	-157.371	0.846385	78	26.2627	-159.807
8	16217280	N	A	G	184	0.001	0.750167	96	52.6053	-130.583	0.693311	88	59.2077	-88.1901
8	16217545	N	A	T	157	0.001	0.845301	71	24.0748	-144.865	0.907248	86	17.4631	-219.797
8	16217578	N	C	G	152	0.001	0.831207	71	26.272	-137.183	0.938564	81	10.8781	-230.758
8	16217719	N	C	T	114	0.001	0.555593	45	43.8845	-11.5428	0.550758	69	68.0219	-16.0919
8	16217742	N	A	G	104	0.001	0.609829	41	35.1009	-21.7668	0.650894	63	48.2549	-47.5676
8	16218563	N	T	C	214	0.001	0.865412	89	26.248	-195.806	0.896264	125	28.3972	-307.366
8	16218611	N	G	A	130	0.001	0.469367	49	50.4708	6.77546	0.605008	81	70.2032	-40.9474
8	16218648	N	T	A	167	0.001	0.86178	65	19.6883	-141.098	0.892419	102	24.0334	-247.416
8	16218712	N	C	T	193	0.001	0.896368	77	17.4751	-189.407	0.853684	116	37.1981	-244.313
8	16218740	N	C	T	254	0.001	0.895502	105	24.0294	-257.492	0.939891	149	19.5763	-426.428
8	16218757	N	A	G	244	0.001	0.881443	101	26.232	-235.563	0.83239	143	52.5426	-277.581
8	16218776	N	G	A	276	0.001	0.848972	119	39.3913	-246.215	0.809123	157	65.7073	-277.613
8	16218797	N	C	A	303	0.001	0.907248	129	26.1946	-329.695	0.868062	174	50.3041	-386.56
8	16218821	N	C	T	296	0.001	0.838936	124	43.7791	-246.9	0.831617	172	63.4901	-332.865
8	16218822	N	A	T	303	0.001	0.94561	128	15.2098	-373.634	0.925999	175	28.3305	-477.383
8	16218839	N	A	T	270	0.001	0.885213	113	28.4132	-267.143	0.930223	157	23.9601	-434.579
8	16218845	N	C	T	260	0.001	0.880988	109	28.4185	-253.805	0.927437	151	23.9681	-413.967
8	16218869	N	C	T	210	0.001	0.879374	91	24.0481	-210.663	0.806928	119	50.3775	-208.523
8	16218884	N	C	A	188	0.001	0.890504	82	19.6656	-197.554	0.830409	106	39.4086	-204.169
8	16218918	N	C	A	168	0.001	0.931795	73	10.8888	-203.165	0.842334	95	32.8317	-191.647
8	16219006	N	A	T	124	0.001	0.845058	58	19.6977	-118.231	0.803233	66	28.4759	-113.89
8	16219023	N	C	A	111	0.001	0.940294	50	6.52498	-143.296	0.803481	61	26.2853	-105.371
8	16219327	N	T	C	84	0.001	0.595302	42	37.2968	-19.111	0.714429	42	26.3107	-47.5198
8	16219374	N	C	A	87	0.001	0.604721	43	37.2955	-21.6727	0.659197	44	32.8997	-35.2941
8	16219462	N	A	C	128	0.001	0.884314	69	17.4858	-162.598	0.779848	59	28.4852	-92.0741
8	16219663	N	A	T	130	0.115385	0.640763	63	38.2484	-38.7616	0.631661	67	15.6994	-31.1346
8	16219702	N	G	A	124	0.001	0.644164	59	46.063	-42.3213	0.646251	65	50.4495	-47.383
8	16219708	N	A	T	123	0.001	0.666778	60	43.8645	-50.7404	0.666778	63	46.0577	-53.2775
8	16219818	N	A	G	137	0.001	0.507047	71	76.8082	-2.2113	0.575808	66	61.4342	-23.4933
8	16219833	N	A	C	139	0.001	0.514716	68	72.4177	-4.45329	0.563423	71	68.0193	-20.9189
8	16219917	N	C	G	161	0.001	0.523825	84	87.7769	-8.97946	0.506498	77	83.3918	-2.21019
8	16219994	N	A	T	175	0.001	0.839307	87	30.6451	-173.477	0.954849	88	8.67153	-265.228
8	16220155	N	T	A	160	0.001	0.542197	83	83.3838	-15.9716	0.558481	77	74.6029	-20.8294
8	16220228	N	A	C	171	0.001	0.588948	90	81.1773	-38.0152	0.605008	81	70.2032	-40.9474
8	16220233	N	T	G	164	0.001	0.609268	87	74.5896	-45.9303	0.584472	77	70.2085	-30.7693
8	16220234	N	G	C	166	0.0180723	0.617715	87	64.294	-48.1276	0.577873	79	64.2939	-27.9034
8	16220261	N	T	A	150	0.001	0.550033	80	78.9934	-18.3792	0.514295	70	74.6123	-4.4516
8	16220295	N	G	T	147	0.001	0.527045	74	76.8042	-9.0052	0.520562	73	76.8055	-6.71501
8	16220298	N	C	A	153	0.001	0.525017	80	83.3878	-8.98898	0.534269	73	74.6083	-11.3288
8	16220301	N	T	A	150	0.001	0.512829	78	83.3905	-4.44572	0.541695	72	72.4124	-13.6839
8	16220309	N	A	G	155	0.001	0.543239	81	81.1893	-15.9863	0.5	74	81.1986	0
8	16220322	N	A	C	146	0.001	0.513167	76	81.196	-4.44707	0.557181	70	68.0206	-18.4941
8	16220355	N	A	C	141	0.001	0.506333	79	85.5864	-2.20988	0.596839	62	54.8479	-28.704
8	16220386	N	T	A	149	0.001	0.512829	78	83.3905	-4.44572	0.507047	71	76.8082	-2.2113
8	16220389	N	T	G	143	0.001	0.526333	76	78.9987	-8.99953	0.507468	67	72.4191	-2.21214
8	16220400	N	A	G	140	0.001	0.493146	73	79.0027	2.21092	0.507468	67	72.4191	-2.21214
8	16220620	N	G	C	124	0.001	0.693678	62	41.6646	-62.2709	0.51614	62	65.834	-4.45898
8	16220639	N	C	T	138	0.0108696	0.91069	66	7.81676	-163.306	0.849775	72	23.1222	-148.115
8	16220916	N	A	G	142	0.001	0.928858	70	10.8928	-192.849	0.847454	72	24.0734	-148.115
8	16220933	N	G	A	140	0.001	0.457114	70	70.2178	13.6983	0.614362	70	59.2317	-38.8453
8	16220956	N	G	A	125	0.001	0.672529	58	41.6699	-50.9847	0.552274	67	65.8274	-16.1133
8	16220960	N	A	G	122	0.001	0.482131	56	59.2504	4.46588	0.68194	66	46.0537	-61.664
8	16220962	N	T	C	122	0.001	0.672843	55	39.4767	-48.4481	0.925657	67	10.8968	-182.554
8	16220993	N	A	T	128	0.001	0.649222	57	43.8685	-42.501	0.535235	71	72.4137	-11.3385
8	16220994	N	A	T	129	0.001	0.655276	58	43.8671	-45.2296	0.535235	71	72.4137	-11.3385
8	16221080	N	G	A	140	0.001	0.871215	62	17.4951	-139.339	0.846385	78	26.2627	-159.807
8	16221110	N	T	G	135	0.001	0.476908	65	68.0273	6.73019	0.628657	70	57.0345	-44.231
8	16221177	N	A	T	146	0.001	0.772334	79	39.4447	-119.205	0.85098	67	21.8829	-139.682
8	16221183	N	A	T	147	0.001	0.493329	75	81.1973	2.21057	0.65288	72	54.8346	-55.1699
8	16221210	N	T	C	150	0.001	0.513167	76	81.196	-4.44707	0.675793	74	52.6347	-66.4609
8	16221215	N	A	G	145	0.001	0.555593	72	70.2151	-18.4685	0.726178	73	43.8471	-87.9811
8	16221281	N	T	A	158	0.001	0.737	76	43.8431	-96.8557	0.878301	82	21.8629	-189.094
8	16221365	N	G	T	142	0.001	0.690268	71	48.2442	-69.8557	0.831207	71	26.272	-137.183
8	16221457	N	C	T	158	0.001	0.571476	84	78.9881	-28.0869	0.55409	74	72.4097	-18.4444
8	16221467	N	A	G	167	0.001	0.855793	90	28.4439	-191.058	0.935355	77	10.8834	-216.947
8	16221473	N	G	A	157	0.0286624	0.829957	85	29.6785	-159.463	0.93603	72	1.36719	-179.218
8	16221516	N	A	T	178	0.001	0.773378	97	48.2096	-147.059	0.629716	81	65.8087	-51.6488
8	16221761	N	G	A	165	0.001	0.666778	72	52.6374	-60.8885	0.51614	93	98.7511	-6.68845
8	16221891	N	A	T	155	0.001	0.757748	66	35.0676	-93.0918	0.66303	89	65.798	-73.3437
8	16222247	N	A	G	172	0.001	0.847291	85	28.4505	-174.749	0.931322	87	13.0673	-241.733
8	16222269	N	A	G	176	0.001	0.841137	88	30.6438	-176.711	0.738796	88	50.4188	-113.169
8	16222279	N	A	T	173	0.001	0.831682	89	32.8397	-172.282	0.916945	84	15.2685	-222.066
8	16222366	N	G	T	174	0.001	0.901367	91	19.6536	-227.826	0.867715	83	24.0588	-184.159
8	16222369	N	C	G	164	0.001	0.896816	87	19.659	-214.345	0.857381	77	24.0668	-164.434
8	16222443	N	G	C	175	0.001	0.580699	93	85.5677	-35.3883	0.561016	82	78.9907	-23.1948
8	16222475	N	C	T	177	0.001	0.694007	98	65.786	-98.6227	0.696334	79	52.628	-80.6117
8	16222540	N	T	A	171	0.001	0.854403	96	30.6331	-202.736	0.840227	75	26.2667	-150.08
8	16222566	N	T	G	179	0.001	0.820214	100	39.4167	-184.973	0.848334	79	26.2613	-163.058
8	16222588	N	T	A	173	0.001	0.575808	99	92.1514	-35.2399	0.621703	74	61.4236	-43.9726
8	16222606	N	C	A	156	0.001	0.833556	84	30.6491	-163.799	0.708472	72	46.0457	-78.8062
8	16222649	N	T	C	199	0.001	0.556642	106	103.128	-27.7281	0.645258	93	72.3844	-67.2778
8	16222658	N	A	T	211	0.001	0.548705	113	111.908	-25.242	0.581687	98	89.9555	-37.7796
8	16222756	N	A	T	183	0.001	0.616357	86	72.3937	-48.6385	0.556739	97	94.3513	-25.4196
8	16222774	N	A	T	167	0.001	0.605008	81	70.2032	-40.9474	0.558178	86	83.3798	-23.1377
8	16223002	N	A	G	172	0.001	0.805082	82	35.0462	-142.593	0.822437	90	35.0355	-167.964
8	16223071	N	C	T	168	0.001	0.747153	83	46.031	-111.256	0.717792	85	52.62	-97.9548
8	16223109	N	A	G	166	0.001	0.927114	82	13.074	-224.553	0.797818	84	37.2408	-141.691
8	16223123	N	G	A	152	0.001	0.567613	74	70.2125	-23.3277	0.538487	78	78.996	-13.6454
8	16223134	N	A	C	153	0.001	0.680676	72	50.4401	-66.7322	0.827379	81	30.6531	-154.164
8	16223152	N	C	A	154	0.001	0.666778	75	54.8306	-63.4256	0.759667	79	41.6419	-112.441
8	16223171	N	G	T	162	0.001	0.658333	79	59.2197	-62.9796	0.747153	83	46.031	-111.256
8	16223184	N	T	A	164	0.001	0.912775	80	15.2739	-208.446	0.785905	84	39.438	-134.626
8	16223207	N	C	T	184	0.001	0.898225	98	21.8415	-242.65	0.779256	86	41.6326	-133.858
8	16223496	N	T	G	143	0.001	0.677041	65	46.055	-58.8536	0.756581	78	41.6432	-109.411
8	16223511	N	T	G	158	0.00949367	0.932331	72	5.90291	-192.54	0.710644	86	53.8386	-94.6441
8	16223546	N	G	T	153	0.001	0.924526	66	10.8981	-179.127	0.747291	87	48.2229	-116.696
8	16223588	N	G	T	155	0.001	0.869812	69	19.683	-154.277	0.721078	86	52.6187	-100.879
8	16223595	N	A	G	155	0.001	0.873489	71	19.6803	-160.894	0.714429	84	52.6214	-95.0395
8	16223596	N	G	T	152	0.001	0.869812	69	19.683	-154.277	0.698928	83	54.8199	-85.9985
8	16223658	N	C	G	148	0.0101351	0.888356	71	11.6774	-163.091	0.715753	77	47.2949	-87.1195
8	16223847	N	T	A	141	0.001	0.89257	65	15.2939	-157.751	0.723834	76	46.0404	-90.4691
8	16223964	N	C	A	138	0.001	0.476908	65	68.0273	6.73019	0.547977	73	72.4111	-16.0528
8	16223988	N	C	T	138	0.001	0.716811	60	37.2728	-68.7766	0.76941	78	39.446	-116.143
8	16224075	N	C	T	137	0.001	0.750167	60	32.8783	-81.6142	0.610463	77	65.8141	-41.1371
8	16224116	N	A	G	148	0.001	0.67199	64	46.0564	-56.0579	0.797818	84	37.2408	-141.691
8	16224258	N	C	T	171	0.001	0.637592	80	63.6128	-54.4676	0.791403	91	41.6259	-149.358
8	16224261	N	A	T	174	0.001	0.637592	80	63.6128	-54.4676	0.798071	94	41.6219	-158.729
8	16224336	N	T	A	185	0.001	0.862742	80	24.0628	-174.279	0.838321	105	37.2128	-208.573
8	16224351	N	T	A	179	0.001	0.548813	82	81.1879	-18.3595	0.505158	97	105.337	-2.20753
8	16224362	N	A	G	165	0.001	0.698763	73	48.2416	-75.564	0.554384	92	89.9635	-23.0614
8	16224449	N	G	A	169	0.001	0.563261	87	83.3785	-25.564	0.53661	82	83.3852	-13.6228
8	16224590	N	C	T	155	0.001	0.898817	69	15.2885	-171.202	0.697806	86	57.0131	-88.5216
8	16224755	N	T	C	142	0.001	0.631667	76	61.4209	-49.2701	0.666778	66	48.2509	-55.8145
8	16224893	N	A	T	119	0.001	0.80576	72	30.6651	-125.556	0.872589	47	13.1207	-106.159
8	16224965	N	T	A	88	0.001	0.750167	52	28.4946	-70.7323	0.777963	36	17.5298	-55.7122
8	16225259	N	T	C	112	0.001	0.700134	50	32.8917	-52.1728	0.822796	62	24.0868	-115.874
8	16225389	N	C	A	143	0.001	0.526333	57	59.249	-6.74965	0.488364	86	92.1687	4.44096
8	16225620	N	A	G	139	0.001	0.742586	66	37.2648	-86.4998	0.83584	73	26.2693	-143.621
8	16225650	N	T	G	142	0.001	0.833556	66	24.0814	-128.699	0.908167	76	15.2792	-194.864
8	16225684	N	G	T	144	0.001	0.657248	70	52.64	-55.3718	0.648748	74	57.0291	-54.9794
8	16225824	N	A	G	140	0.001	0.705265	78	50.4321	-83.8349	0.725957	62	37.2701	-74.6368
8	16225863	N	G	A	130	0.001	0.764065	72	37.2568	-104.604	0.689782	58	39.4727	-56.8964
8	16225865	N	G	T	128	0.001	0.690268	71	48.2442	-69.8557	0.579	57	52.6574	-21.202
8	16226012	N	C	T	125	0.012	0.668022	73	44.901	-60.1049	0.810194	52	21.1369	-91.4851
8	16226023	N	A	G	129	0.001	0.723834	76	46.0404	-90.4691	0.811529	53	21.9016	-94.646
8	16226099	N	C	T	124	0.001	0.77161	70	35.0622	-105.279	0.889149	54	13.1113	-129.469
8	16226450	N	C	T	133	0.001	0.857381	63	19.691	-134.537	0.685838	70	48.2456	-67.0203
8	16226556	N	A	C	152	0.001	0.579	76	70.2098	-28.2694	0.565833	76	72.4071	-23.2918
8	16226763	N	A	T	188	0.001	0.518531	81	85.5837	-6.70282	0.485972	107	114.113	6.67578
8	16226940	N	A	C	173	0.001	0.520562	73	76.8055	-6.71501	0.640093	100	78.9667	-69.4681
8	16227131	N	T	A	154	0.001	0.808425	73	30.6638	-128.711	0.852087	81	26.2587	-169.575
8	16227197	N	G	T	178	0.001	0.852508	88	28.4465	-184.522	0.978097	90	4.27441	-294.546
8	16227212	N	G	A	173	0.001	0.843603	83	28.4532	-168.255	0.978097	90	4.27441	-294.546
8	16227223	N	G	A	166	0.00903614	0.839558	80	27.5972	-158.547	1	86	-0.0591459	-295.088
8	16227246	N	A	G	172	0.001	0.872341	86	24.0548	-194.073	0.988698	86	2.08252	-292.891
8	16227414	N	T	A	167	0.001	0.869294	84	24.0574	-187.46	0.747153	83	46.031	-111.256
8	16227649	N	A	G	158	0.00949367	0.600641	91	70.4591	-42.7446	0.597637	67	58.4743	-31.1024
8	16227787	N	T	A	171	0.001	0.647157	85	65.8034	-62.3934	0.709442	86	54.8159	-94.6441
8	16227808	N	G	A	164	0.001	0.612575	80	68.0073	-43.6349	0.690603	84	57.0158	-82.8151
8	16227832	N	A	T	162	0.001	0.839307	87	30.6451	-173.477	0.746831	75	41.6472	-100.374
8	16227970	N	C	A	151	0.001	0.756581	78	41.6432	-109.411	0.904379	73	15.2832	-184.706
8	16227988	N	G	A	158	0.001	0.537525	80	81.1906	-13.6338	0.615462	78	65.8127	-43.7416
8	16228059	N	C	A	178	0.001	0.714429	91	57.0065	-102.96	0.643774	87	67.9979	-62.2168
8	16228103	N	T	A	169	0.001	0.72515	80	48.2322	-95.8966	0.854169	89	28.4452	-187.788
8	16228163	N	C	A	143	0.001	0.723226	65	39.4633	-77.1255	0.820727	78	30.6571	-144.576
8	16228164	N	G	A	144	0.001	0.742586	66	37.2648	-86.4998	0.820727	78	30.6571	-144.576
8	16228204	N	T	A	139	0.001	0.76941	65	32.8717	-96.7855	0.811018	74	30.6624	-131.871
8	16228216	N	A	G	137	0.001	0.723226	65	39.4633	-77.1255	0.80576	72	30.6651	-125.556
8	16228222	N	C	T	140	0.001	0.848717	66	21.8842	-136.424	0.824541	74	28.4652	-139.266
8	16228267	N	A	T	149	0.001	0.5	78	85.5877	0	0.535235	71	72.4137	-11.3385
8	16228306	N	G	C	153	0.001	0.714429	77	48.2362	-87.1196	0.789667	76	35.0542	-123.809
8	16228389	N	G	T	145	0.001	0.549329	71	70.2165	-16.0718	0.55409	74	72.4097	-18.4444
8	16228398	N	G	A	143	0.001	0.671543	70	50.4428	-61.1313	0.822133	73	28.4666	-136.072
8	16228399	N	T	C	146	0.001	0.66208	71	52.6387	-58.123	0.826885	75	28.4639	-142.466
8	16228457	N	T	C	154	0.001	0.616516	73	61.4249	-41.3483	0.815025	81	32.8503	-146.723
8	16228461	N	C	T	163	0.001	0.578366	83	76.7922	-30.6085	0.57505	80	74.5989	-28.1735
8	16228554	N	G	C	155	0.001	0.574763	87	81.1813	-30.5137	0.558863	68	65.826	-18.5211
8	16228623	N	C	A	162	0.001	0.57322	82	76.7935	-28.1291	0.537525	80	81.1906	-13.6338
8	16228685	N	A	G	139	0.001	0.730923	78	46.0377	-96.3623	0.68865	61	41.6659	-59.4264
8	16228751	N	C	T	143	0.001	0.506498	77	83.3918	-2.21019	0.5	66	72.4204	0
8	16228798	N	T	C	150	0.001	0.726178	73	43.8471	-87.9811	0.584472	77	70.2085	-30.7693
8	16228810	N	A	G	144	0.001	0.734531	64	37.2675	-80.5457	0.57505	80	74.5989	-28.1735
8	16228817	N	G	A	142	0.001	0.754016	65	35.0689	-90.0684	0.857381	77	24.0668	-164.434
8	16228842	N	T	A	150	0.001	0.638982	72	57.0318	-49.5738	0.679607	78	54.8266	-71.8014
8	16229086	N	G	T	133	0.001	0.776304	67	32.869	-102.921	0.757748	66	35.0676	-93.0918
8	16229228	N	C	G	137	0.001	0.746643	71	39.4553	-94.9336	0.606131	66	57.0398	-33.7535
8	16229278	N	C	G	139	0.0107914	0.678214	66	38.3732	-58.0117	0.631087	73	58.2709	-46.7499
8	16229325	N	G	A	134	0.001	0.754268	61	32.877	-84.6278	0.794717	73	32.861	-121.526
8	16229420	N	T	C	153	0.001	0.903495	62	13.1007	-156.387	0.824392	91	35.0342	-171.159
8	16229426	N	T	A	95	0.001	0.684334	38	26.316	-36.0426	0.579	57	52.6574	-21.202
8	16229427	N	T	A	148	0.001	0.639437	61	48.2576	-42.1538	0.62077	87	72.3924	-51.2611
8	16229499	N	T	A	172	0.001	0.693311	88	59.2077	-88.1901	0.76208	84	43.8325	-120.916
8	16229521	N	T	A	172	0.001	0.76941	91	46.0203	-135.5	0.617362	81	68.0059	-46.2459
8	16229548	N	A	G	168	0.001	0.75549	94	50.4108	-131.172	0.811018	74	30.6624	-131.871
8	16229717	N	T	C	163	0.001	0.850234	80	26.26	-166.315	0.867715	83	24.0588	-184.159
8	16229724	N	A	T	165	0.001	0.524406	82	85.5824	-8.98409	0.590422	83	74.5949	-35.6842
8	16229725	N	C	T	159	0.001	0.848334	79	26.2613	-163.058	0.862742	80	24.0628	-174.279
8	16229784	N	A	T	159	0.001	0.612575	80	68.0073	-43.6349	0.607667	79	68.0086	-41.0398
8	16229820	N	G	A	136	0.001	0.720735	68	41.6566	-79.6188	0.794314	68	30.6704	-113.008
8	16229914	N	T	C	133	0.001	0.627203	59	48.2602	-36.8141	0.865108	74	21.8735	-162.623
8	16230099	N	A	T	159	0.001	0.962334	79	6.4863	-244.405	0.862742	80	24.0628	-174.279
8	16230175	N	C	T	168	0.001	0.556856	88	85.5744	-23.1111	0.750167	80	43.8378	-108.819
8	16230476	N	A	G	147	0.001	0.786858	75	35.0556	-120.702	0.638982	72	57.0318	-49.5738
8	16230531	N	A	G	155	0.001	0.646439	82	63.6101	-59.8617	0.643932	73	57.0305	-52.269
8	16230646	N	T	C	164	0.001	0.847454	72	24.0734	-148.115	0.815428	92	37.2301	-166.921
8	16230650	N	G	A	172	0.001	0.716361	74	46.043	-84.6162	0.673585	98	70.1805	-86.7504
8	16230867	N	T	C	135	0.001	0.689782	58	39.4727	-56.8964	0.597468	77	68.0113	-35.8992
8	16231157	N	A	G	166	0.001	0.794717	73	32.861	-121.526	0.731337	93	54.8066	-115.139
8	16231341	N	T	G	140	0.001	0.944741	72	8.69287	-209.539	0.838461	68	24.0788	-135.149
8	16231345	N	A	G	126	0.0238095	0.807781	71	28.4891	-122.408	0.797247	55	13.5435	-84.2064
8	16231348	N	T	A	128	0.001	0.791861	72	32.8623	-118.406	0.768036	56	28.4892	-82.8617
8	16231858	N	A	T	126	0.001	0.803481	61	26.2853	-105.371	0.76941	65	32.8717	-96.7855
8	16231860	N	G	A	114	0.001	0.785905	56	26.292	-89.7507	0.724288	58	35.0782	-69.2086
8	16231947	N	A	T	150	0.001	0.560646	66	63.6315	-18.5499	0.738254	84	48.2269	-107.731
8	16231977	N	G	T	148	0.001	0.743019	70	39.4567	-91.9396	0.743752	78	43.8404	-102.82
8	16232029	N	G	A	138	0.0108696	0.77815	67	31.9838	-102.921	0.730252	71	34.2561	-84.3131
8	16232081	N	C	A	142	0.001	0.753594	73	39.4527	-100.95	0.753792	69	37.2608	-95.5091
8	16232089	N	G	A	137	0.001	0.739886	73	41.6499	-94.3942	0.765802	64	32.873	-93.7314
8	16232090	N	C	T	135	0.001	0.743019	70	39.4567	-91.9396	0.784805	65	30.6745	-103.676
8	16232248	N	T	C	141	0.001	0.862311	58	17.5004	-126.15	0.831546	83	30.6504	-160.583
8	16232250	N	A	G	139	0.001	0.74154	58	32.881	-75.6207	0.777963	81	39.442	-125.353
8	16232344	N	T	A	122	0.001	0.768036	56	28.4892	-82.8617	0.848717	66	21.8842	-136.424
8	16232356	N	G	A	123	0.001	0.772111	57	28.4879	-85.9223	0.803233	66	28.4759	-113.89
8	16232422	N	A	C	122	0.001	0.759432	54	28.4919	-76.7735	0.779598	68	32.8677	-106.002
8	16232448	N	A	G	121	0.001	0.771014	48	24.1054	-71.9963	0.794717	73	32.861	-121.526
8	16232504	N	T	A	125	0.001	0.785905	56	26.292	-89.7507	0.869812	69	19.683	-154.277
8	16232519	N	T	A	112	0.001	0.792648	53	24.0988	-87.4546	0.728966	59	35.0769	-72.153
8	16232530	N	G	A	58	0.001	0.600067	30	26.3267	-14.3915	0.785905	28	13.146	-44.8754
8	16232542	N	C	T	103	0.001	0.547201	53	52.6627	-11.4585	0.580053	50	46.075	-18.8633
8	16232676	N	C	T	84	0.001	0.579	38	35.1049	-14.1347	0.565261	46	43.8831	-13.9682
8	16232678	N	C	T	100	0.001	0.690603	42	28.5079	-41.4075	0.724288	58	35.0782	-69.2086
8	16232679	N	A	C	97	0.0154639	0.758246	45	23.2368	-62.866	0.866563	52	9.83988	-108.735
8	16232744	N	C	G	98	0.001	0.911386	45	8.72888	-116.684	0.736006	53	30.6905	-67.2047
8	16232790	N	T	A	118	0.001	0.887051	53	13.1127	-126.124	0.76941	65	32.8717	-96.7855
8	16232816	N	G	A	114	0.001	0.687625	48	32.8943	-46.4679	0.742586	66	37.2648	-86.4998
8	16232828	N	C	T	119	0.001	0.654649	55	41.6739	-42.6944	0.734531	64	37.2675	-80.5457
8	16232841	N	C	T	128	0.001	0.561444	57	54.8546	-16.2424	0.549329	71	70.2165	-16.0718
8	16232900	N	G	T	115	0.001	0.833556	42	15.3246	-81.8995	0.794717	73	32.861	-121.526
8	16232908	N	A	G	108	0.001	0.829488	41	15.3259	-78.6855	0.836045	67	24.0801	-131.921
8	16232911	N	G	A	111	0.001	0.658642	41	30.7065	-32.7579	0.614362	70	59.2317	-38.8453
8	16233007	N	A	G	119	0.001	0.534506	58	59.2477	-9.06499	0.491798	61	65.8354	2.21362
8	16233042	N	G	A	118	0.001	0.889149	63	15.2965	-151.048	0.8002	55	24.0961	-93.7103
8	16233049	N	A	G	121	0.001	0.724788	69	41.6552	-82.5526	0.596218	52	46.0724	-23.9073
8	16233060	N	C	A	117	0.001	0.704362	71	46.047	-75.9181	0.565261	46	43.8831	-13.9682
8	16233095	N	C	T	123	0.001	0.653436	75	57.0278	-57.7044	0.541695	48	48.2749	-9.12262
8	16233128	N	T	C	103	0.001	0.803481	61	26.2853	-105.371	0.690603	42	28.5079	-41.4075
8	16233132	N	T	C	102	0.001	0.813769	59	24.0908	-106.328	0.674535	43	30.7038	-38.3026
8	16233141	N	C	T	109	0.0137615	0.776756	62	29.6183	-94.4201	0.653596	47	27.8083	-34.4042
8	16233178	N	G	A	106	0.001	0.750167	56	30.6864	-76.1732	0.74016	50	28.4972	-64.7424
8	16233589	N	T	C	116	0.001	0.810552	58	24.0921	-103.161	0.603517	58	50.4588	-28.8675
8	16233606	N	A	T	123	0.0609756	0.720899	56	15.527	-54.2286	0.642397	67	43.658	-43.911
8	16233691	N	A	T	98	0.001	0.568227	44	41.6886	-14.0041	0.666778	54	39.478	-45.6664
8	16233692	N	G	C	89	0.001	0.525017	40	41.6939	-4.49449	0.653163	49	37.2875	-37.6248
8	16233717	N	G	T	113	0.0265487	0.707441	54	33.227	-57.5679	0.723322	59	23.5157	-64.1389
8	16233993	N	T	C	142	0.001	0.928858	70	10.8928	-192.849	0.847454	72	24.0734	-148.115
8	16234050	N	A	C	146	0.001	0.720147	75	46.0417	-87.5375	0.66208	71	52.6387	-58.123
8	16234057	N	G	T	136	0.001	0.971329	69	4.30242	-220.369	0.82111	67	26.2773	-124.378
8	16234145	N	T	A	160	0.001	0.899	79	17.4724	-196.141	0.827379	81	30.6531	-154.164
8	16234191	N	G	A	151	0.001	0.702516	84	54.8186	-88.8703	0.806174	67	28.4746	-117.038
8	16234202	N	C	A	162	0.001	0.759209	83	43.8338	-117.88	0.645667	79	61.4169	-57.3303
8	16234242	N	G	A	159	0.001	0.69676	89	59.2064	-91.0456	0.843086	70	24.0761	-141.621
8	16234440	N	T	C	153	0.001	0.543239	81	81.1893	-15.9863	0.486102	72	76.8068	4.45001
8	16234502	N	G	A	153	0.001	0.513167	76	81.196	-4.44707	0.493502	77	83.3919	2.21019
8	16234569	N	T	C	153	0.001	0.594658	74	65.818	-33.4258	0.620333	79	65.8114	-46.362
8	16234621	N	T	A	139	0.001	0.68194	66	46.0537	-61.664	0.643932	73	57.0305	-52.269
8	16234641	N	T	A	112	0.001	0.600067	55	48.2656	-26.3844	0.631667	57	46.0657	-36.9526
8	16234699	N	G	A	99	0.001	0.69656	56	37.2781	-57.2191	0.814163	43	17.5204	-77.6179
8	16234749	N	C	A	113	0.001	0.866911	60	17.4978	-132.735	0.754887	53	28.4932	-73.7467
8	16234757	N	T	G	111	0.001	0.732298	56	32.8837	-69.6754	0.872976	55	15.3072	-124.404
8	16234760	N	A	G	107	0.0140187	0.892593	55	7.88927	-126.601	0.791209	52	23.1929	-84.3413
8	16234772	N	C	A	106	0.001	0.836588	55	19.7017	-108.522	0.70602	51	32.8903	-55.0514
8	16234832	N	C	T	117	0.001	0.629716	54	43.8725	-34.4326	0.666778	63	46.0577	-53.2775
8	16234843	N	C	T	116	0.001	0.730923	52	30.6918	-64.2415	0.87525	64	17.4924	-145.963
8	16234863	N	T	G	122	0.001	0.550033	60	59.245	-13.7843	0.548419	62	61.4396	-13.7649
8	16234869	N	T	C	122	0.001	0.790516	62	28.4812	-101.373	0.866911	60	17.4978	-132.735
8	16234900	N	T	C	127	0.001	0.823745	68	26.276	-127.57	0.898571	59	13.1047	-146.264
8	16235278	N	T	C	83	0.001	0.68194	44	30.7025	-41.1093	0.564145	39	37.3008	-11.6289
8	16235317	N	C	T	92	0.001	0.5	46	50.4748	0	0.565261	46	43.8831	-13.9682
8	16235352	N	C	G	113	0.001	0.916945	60	10.9061	-158.619	0.773768	53	26.296	-80.4928
8	16235380	N	T	C	133	0.001	0.710285	69	43.8525	-76.2948	0.828344	64	24.0841	-122.274
8	16235390	N	G	T	128	0.001	0.797073	64	28.4786	-107.615	0.87525	64	17.4924	-145.963
8	16235393	N	A	G	133	0.001	0.82111	67	26.2773	-124.378	0.879041	66	17.4898	-152.605
8	16235394	N	A	C	132	0.001	0.797073	64	28.4786	-107.615	0.882608	68	17.4871	-159.263
8	16235401	N	T	A	143	0.001	0.822133	73	28.4666	-136.072	0.885972	70	17.4844	-165.937
8	16235407	N	C	G	150	0.001	0.855659	83	26.256	-176.109	0.895786	67	15.2912	-164.47
8	16235423	N	T	C	167	0.00898204	0.795595	98	36.4733	-159.261	0.828063	69	25.5379	-130.768
8	16235424	N	C	T	165	0.001	0.72932	96	56.9998	-117.618	0.623271	69	57.0358	-41.5847
8	16235429	N	T	C	163	0.001	0.5	96	105.339	0	0.59708	67	59.2357	-31.1024
8	16235436	N	A	T	173	0.0260116	0.960041	107	2.22764	-297.992	0.808474	66	26.2548	-113.89
8	16235441	N	T	A	175	0.06	0.687421	108	46.8641	-90.9226	0.732776	67	27.9721	-74.9156
8	16235445	N	A	G	160	0.001	0.570047	100	94.3473	-32.7276	0.5	60	65.8367	0
8	16235451	N	G	A	161	0.001	0.858825	99	30.6291	-212.557	0.758237	62	32.8757	-87.6521
8	16235454	N	G	A	167	0.001	0.883751	103	26.2293	-242.229	0.922157	64	10.9008	-172.28
8	16235455	N	C	T	167	0.001	0.902229	102	21.8362	-256.141	0.815595	65	26.28	-118.014
8	16235463	N	A	G	177	0.00847458	0.689148	110	66.2391	-104.97	0.597569	67	58.5659	-31.1024
8	16235491	N	T	C	190	0.001	0.896816	116	26.212	-285.793	0.878631	74	19.6763	-170.849
8	16235502	N	A	T	192	0.0078125	0.861542	114	33.965	-245.733	0.845967	78	19.5081	-154.296
8	16235507	N	C	T	197	0.001	0.550881	118	116.296	-27.5891	0.557	79	76.7975	-20.8026
8	16235508	N	C	G	199	0.001	0.86349	117	34.9995	-255.589	0.817285	82	32.849	-149.9
8	16235510	N	C	T	199	0.001	0.745927	118	65.7593	-157.223	0.827379	81	30.6531	-154.164
8	16235522	N	C	T	201	0.231343	0.582319	122	38.1787	-30.7611	0.629714	79	17.9583	-30.7738
8	16235529	N	T	A	197	0.001	0.680448	122	85.529	-112.91	0.626751	75	61.4222	-46.6134
8	16235535	N	T	G	202	0.001	0.817672	126	50.3681	-230.695	0.816	76	30.6598	-138.212
8	16235539	N	T	G	206	0.001	0.812709	128	52.5627	-229.684	0.807898	78	32.8543	-137.228
8	16235540	N	C	T	200	0.001	0.811683	122	50.3735	-218.002	0.820727	78	30.6571	-144.576
8	16235549	N	G	C	216	0.001	0.788071	132	61.3463	-213.557	0.797818	84	37.2408	-141.691
8	16235553	N	C	T	225	0.001	0.587845	131	118.475	-54.5953	0.606454	94	81.1719	-48.2325
8	16235571	N	A	G	237	0.001	0.700134	130	85.5184	-135.649	0.691717	107	72.3657	-106.205
8	16235576	N	T	C	238	0.001	0.855199	131	41.5725	-277.477	0.860053	107	32.8156	-230.785
8	16235588	N	G	C	232	0.001	0.845192	129	43.7724	-263.096	0.854605	103	32.821	-217.684
8	16235589	N	T	A	246	0.001	0.620518	137	114.073	-80.536	0.660658	109	81.1519	-88.343
8	16235592	N	T	G	249	0.001	0.865492	141	41.5592	-310.301	0.815025	108	43.8005	-195.631
8	16235603	N	A	C	262	0.001	0.566478	143	136.037	-44.2792	0.420115	119	109.703	44.7939
8	16235604	N	C	A	269	0.001	0.590665	149	133.832	-64.2448	0.508339	120	129.476	-4.4278
8	16235608	N	T	A	277	0.001	0.794899	151	67.9126	-251.57	0.793847	126	56.9598	-208.98
8	16235612	N	T	C	277	0.001	0.673318	153	109.657	-135.198	0.588769	124	111.893	-52.2629
8	16235616	N	C	T	287	0.001	0.622723	159	131.621	-95.3561	0.60163	128	111.888	-62.446
8	16235624	N	C	T	280	0.001	0.922863	155	26.1599	-418.262	0.960307	125	10.8194	-383.982
8	16235625	N	A	G	282	0.001	0.805399	154	65.7113	-268.149	0.812709	128	52.5627	-229.684
8	16235655	N	G	C	311	0.001	0.821202	162	63.5034	-300.846	0.825721	149	56.9291	-281.731
8	16235660	N	C	G	312	0.001	0.901502	162	34.9395	-405.774	0.826885	150	56.9278	-284.932
8	16235662	N	G	A	304	0.001	0.88	158	41.5365	-366.594	0.828987	146	54.7359	-279.645
8	16235677	N	C	T	314	0.001	0.677334	158	111.848	-143.331	0.64112	156	122.836	-109.258
8	16235678	N	C	T	315	0.001	0.868996	160	45.9283	-356.678	0.903495	155	32.7517	-390.968
8	16235681	N	T	C	315	0.001	0.826024	155	59.1183	-293.428	0.850234	160	52.52	-332.629
8	16235683	N	A	G	318	0.001	0.811529	159	65.7047	-283.938	0.830409	159	59.113	-306.253
8	16235684	N	T	C	323	0.143963	0.821839	162	20.7906	-214.014	0.814176	161	23.5951	-208.921
8	16235697	N	G	A	332	0.001	0.815687	168	67.8899	-305.133	0.823386	164	63.5008	-307.229
8	16235705	N	C	T	323	0.001	0.795228	161	72.2937	-268.607	0.858264	162	50.3201	-347.093
8	16235717	N	C	T	319	0.001	0.764151	161	83.2798	-233.999	0.791334	158	72.2977	-259.247
8	16235723	N	G	A	324	0.001	0.949986	159	17.3657	-471.202	0.927558	165	26.1466	-452.537
8	16235738	N	T	A	335	0.001	0.636455	154	122.839	-103.884	0.546993	181	179.931	-38.9518
8	16235749	N	A	G	329	0.001	0.83575	152	54.7279	-298.941	0.892917	177	41.5112	-430.1
8	16235754	N	T	A	318	0.001	0.899595	149	32.7596	-370.714	0.875991	169	45.9163	-386.47
8	16235756	N	T	C	321	0.0046729	0.730985	152	89.1377	-187.291	0.708986	169	98.3336	-182.817
8	16235762	N	T	A	326	0.001	0.870377	154	43.7391	-345.042	0.918884	172	30.5317	-457.779
8	16235763	N	C	T	314	0.0143312	0.875967	143	27.9089	-313.202	0.862319	171	44.859	-362.826
8	16235773	N	A	G	315	0.001	0.771994	149	74.5069	-224.484	0.807434	166	70.0898	-291.49
8	16235774	N	C	A	309	0.00970874	0.758629	146	62.0672	-199.702	0.780972	163	76.9832	-253.788
8	16235781	N	T	A	306	0.001	0.76208	147	76.7068	-211.602	0.773768	159	78.888	-241.479
8	16235799	N	T	C	286	0.001	0.795972	142	63.5301	-237.659	0.659829	144	107.472	-116.027
8	16235811	N	T	C	274	0.001	0.698545	126	83.3265	-130.259	0.804257	148	63.5221	-256.482
8	16235817	N	G	A	224	0.001	0.810207	100	41.6139	-177.613	0.879285	124	32.793	-286.965
8	16235819	N	C	T	222	0.001	0.818394	99	39.418	-181.789	0.886437	123	30.5971	-292.061
8	16235830	N	T	A	241	0.105809	0.856871	105	5.92854	-162.079	0.857934	136	22.4519	-239.199
8	16235832	N	G	C	234	0.001	0.893466	103	24.0321	-250.772	0.954502	131	13.0086	-394.352
8	16235834	N	T	G	232	0.001	0.89135	101	24.0348	-244.062	0.954502	131	13.0086	-394.352
8	16235838	N	G	C	226	0.001	0.782367	101	48.2042	-159.382	0.856238	125	39.3833	-265.8
8	16235841	N	G	C	246	0.001	0.890169	109	26.2213	-262.288	0.912684	137	26.184	-356.85
8	16235846	N	A	T	249	0.001	0.651887	112	85.5424	-85.1918	0.635127	137	109.679	-91.4152
8	16235851	N	C	G	244	0.368852	0.518096	113	22.7905	-4.39447	0.558191	131	28.6779	-17.5778
8	16235852	N	G	A	248	0.181452	0.693262	116	40.4394	-85.9259	0.784623	132	8.41437	-126.486
8	16235853	N	C	T	286	0.001	0.757748	132	70.1351	-186.184	0.844386	154	52.528	-313.119
8	16235854	N	T	A	293	0.001	0.765329	132	67.9379	-192.898	0.83252	161	59.1103	-312.68
8	16235859	N	T	A	309	0.001	0.710285	138	87.7049	-152.59	0.684334	171	118.422	-162.192
8	16235869	N	T	C	320	0.001	0.621703	148	122.847	-87.9453	0.691989	172	116.223	-171.004
8	16235884	N	T	G	318	0.001	0.911839	147	28.3678	-381.772	0.906704	171	34.9275	-436.206
8	16235885	N	G	T	313	0.001	0.826607	144	54.7386	-273.234	0.846385	169	56.9024	-346.248
8	16235892	N	A	T	306	0.210784	0.582613	142	48.7346	-37.3528	0.628084	164	43.2447	-66.1363
8	16235907	N	T	G	265	0.001	0.778875	122	59.1624	-189.57	0.790403	143	65.726	-233.698
8	16235909	N	T	C	263	0.319392	0.616669	120	20.1087	-35.1556	0.566723	143	32.1272	-24.1695
8	16235913	N	A	T	276	0.001	0.873383	134	37.1741	-303.543	0.894629	142	32.769	-347.153
8	16235914	N	T	A	272	0.001	0.804715	133	56.9504	-230.926	0.784362	139	65.7313	-221.278
8	16235915	N	T	A	272	0.0441176	0.842438	136	26.2796	-244.142	0.814027	136	39.9887	-225.558
8	16235916	N	G	A	273	0.001	0.843513	134	45.963	-271.547	0.820358	139	54.7452	-257.261
8	16235917	N	C	T	279	0.0430108	0.674262	139	78.5899	-114.595	0.679369	140	68.2057	-116.066
8	16235919	N	G	A	279	0.001	0.840807	138	48.1549	-276.764	0.865492	141	41.5592	-310.301
8	16235923	N	C	A	297	0.001	0.706805	150	96.4778	-162.639	0.721236	147	89.8901	-172.58
8	16235925	N	G	A	294	0.00510204	0.858366	147	45.14	-313.92	0.850511	147	40.535	-300.378
8	16235929	N	T	G	296	0.001	0.694007	147	98.679	-147.934	0.657823	149	111.86	-118.351
8	16235930	N	A	G	298	0.0402685	0.715402	151	74.4245	-159.907	0.738987	147	56.3699	-171.111
8	16235936	N	A	T	302	0.001	0.673449	150	107.464	-132.662	0.684334	152	105.264	-144.17
8	16235938	N	C	T	300	0.001	0.496596	147	160.201	2.20407	0.581754	153	140.418	-59.034
8	16235939	N	T	G	343	0.001	0.854037	171	54.7025	-360.629	0.837434	172	61.2929	-340.492
8	16235948	N	C	G	354	0.001	0.880254	175	45.9083	-406.409	0.922069	179	30.5224	-481.699
8	16235952	N	A	G	355	0.001	0.844674	180	61.2822	-366.387	0.783046	175	83.2611	-276.983
8	16235960	N	G	T	360	0.154167	0.66651	178	45.7632	-104.318	0.638635	182	73.3476	-93.8132
8	16235973	N	A	G	359	0.001	0.68194	176	122.81	-164.437	0.694119	183	122.801	-184.286
8	16235976	N	G	A	351	0.001	0.685517	178	122.807	-170.083	0.682203	173	120.617	-161.903
8	16235977	N	C	G	358	0.001	0.757078	181	96.4365	-254.489	0.762887	177	92.0474	-255.747
8	16235979	N	G	A	368	0.001	0.790249	181	83.2531	-295.602	0.759531	187	98.6257	-265.988
8	16235995	N	T	C	367	0.001	0.956105	181	17.3364	-547.915	0.892735	186	43.6964	-451.677
8	16235996	N	C	T	364	0.001	0.472808	184	190.913	22.516	0.533356	180	184.327	-27.1673
8	16236000	N	G	A	371	0.001	0.858935	184	56.8824	-395.216	0.898662	187	41.4978	-463.729
8	16236001	N	A	T	368	0.001	0.681202	185	129.389	-172.039	0.726927	183	109.617	-221.425
8	16236002	N	A	T	373	0.001	0.824685	188	72.2577	-354.014	0.805609	185	78.8533	-322.409
8	16236007	N	G	A	375	0.001	0.855852	187	59.0757	-397.064	0.909848	188	37.1021	-484.872
8	16236011	N	T	C	367	0.001	0.635449	181	144.775	-121.096	0.53228	186	190.91	-27.1414
8	16236020	N	G	T	356	0.001	0.863879	176	52.4987	-385.028	0.8002	180	78.86	-306.688
8	16236027	N	A	G	357	0.273109	0.798939	175	12.1316	-151.277	0.680088	182	31.0214	-92.8331
8	16236029	N	T	G	362	0.001	0.814817	178	72.271	-322.157	0.826305	184	70.0658	-348.716
8	16236037	N	C	T	345	0.00434783	0.908163	172	34.1571	-439.594	0.861516	173	44.7623	-369.365
8	16236039	N	T	A	349	0.001	0.598868	167	146.991	-79.0725	0.494502	182	197.507	4.41644
8	16236054	N	C	T	342	0.001	0.73929	161	92.0687	-207.563	0.762606	181	94.2392	-261.185
8	16236055	N	T	G	352	0.00426136	0.603955	164	141.886	-81.8058	0.491956	188	191.577	6.61292
8	16236057	N	C	A	347	0.001	0.683049	164	114.037	-154.303	0.776141	183	89.8421	-280.907
8	16236059	N	C	T	345	0.001	0.740901	162	92.0674	-210.544	0.732395	183	107.42	-227.803
8	16236066	N	G	C	321	0.001	0.75369	142	76.7135	-196.459	0.687276	179	122.806	-172.913
8	16236068	N	T	A	325	0.00923077	0.879059	147	32.5159	-332.301	0.917841	178	26.2794	-462.142
8	16236072	N	C	T	315	0.001	0.816388	136	54.7492	-247.715	0.871756	179	50.2974	-403.081
8	16236073	N	T	A	326	0.001	0.865492	141	41.5592	-310.301	0.908381	185	37.1061	-474.695
8	16236082	N	T	A	295	0.001	0.582144	134	122.866	-51.9673	0.453385	161	160.183	34.3579
8	16236086	N	G	T	297	0.001	0.580206	131	120.673	-49.5227	0.62659	166	136.007	-103.026
8	16236087	N	G	A	302	0.0496689	0.795846	132	32.3333	-192.734	0.71832	170	79.9657	-180.115
8	16236089	N	A	C	304	0.001	0.827286	133	50.3588	-253.041	0.818926	171	67.8859	-314.672
8	16236091	N	G	C	300	0.05	0.512631	129	95.9359	-6.59161	0.614735	171	114.933	-87.7059
8	16236093	N	A	G	304	0.001	0.909364	132	26.1906	-339.867	0.895613	172	39.3206	-421.962
8	16236094	N	A	G	306	0.147059	0.823815	135	19.3297	-182.679	0.701658	171	44.1849	-128.917
8	16236096	N	C	T	312	0.001	0.915171	141	26.1786	-370.462	0.947667	171	19.5469	-502.714
8	16236099	N	T	A	315	0.001	0.827557	139	52.548	-264.74	0.761538	176	92.0487	-252.707
8	16236101	N	C	G	325	0.001	0.903718	145	30.5677	-366.03	0.844674	180	61.2822	-366.387
8	16236103	N	A	T	340	0.001	0.686791	150	103.069	-144.466	0.747534	190	105.213	-255.156
8	16236108	N	C	A	356	0.001	0.681102	163	114.038	-151.485	0.772202	193	96.4205	-291.05
8	16236111	N	G	A	352	0.001	0.808848	162	67.8979	-286.13	0.858134	190	59.0716	-406.887
8	16236114	N	A	G	364	0.001	0.670702	170	122.818	-147.63	0.613478	194	164.533	-106.745
8	16236115	N	T	C	358	0.001	0.880493	167	43.7217	-388.165	0.822204	191	74.4509	-356.126
8	16236117	N	A	T	367	0.001	0.895613	172	39.3206	-421.962	0.923359	195	32.6983	-527.106
8	16236135	N	C	T	361	0.001	0.786318	173	81.0666	-277.765	0.808717	188	78.8493	-331.872
8	16236139	N	T	C	361	0.001	0.890434	173	41.5165	-416.685	0.904525	188	39.2993	-475.924
8	16236147	N	C	T	368	0.001	0.595569	178	157.963	-81.2401	0.5316	190	195.3	-27.1251
8	16236160	N	T	A	358	0.001	0.876656	178	48.1015	-408.034	0.883589	180	45.9016	-423.067
8	16236166	N	G	A	364	0.001	0.858162	183	56.8838	-391.939	0.82342	181	70.0698	-339.122
8	16236176	N	T	C	358	0.238827	0.726421	184	32.8419	-133.033	0.573326	174	45.0421	-37.3528
8	16236181	N	T	C	360	0.001	0.752857	186	100.824	-256.307	0.67828	174	122.812	-158.813
8	16236182	N	G	T	355	0.001	0.928858	182	28.3212	-501.409	0.867297	173	50.3054	-383.261
8	16236195	N	G	A	341	0.001	0.92766	179	28.3252	-491.107	0.889149	162	39.334	-388.408
8	16236197	N	T	C	336	0.133929	0.543676	177	105.53	-28.5695	0.488205	159	77.8751	6.59167
8	16236198	N	A	T	334	0.001	0.942824	174	21.7402	-503.044	0.894013	160	37.1394	-390.305
8	16236200	N	T	C	334	0.001	0.508778	171	184.339	-6.64429	0.576738	163	151.391	-58.7801
8	16236217	N	G	T	335	0.001	0.864949	170	50.3094	-373.374	0.806265	165	70.0911	-288.336
8	16236224	N	C	T	324	0.001	0.819981	172	67.8846	-317.857	0.881834	152	39.3473	-355.01
8	16236228	N	T	G	332	0.001	0.935963	171	23.9414	-482.803	0.863597	161	48.1242	-351.846
8	16236237	N	A	G	327	0.001	0.825217	160	61.3089	-301.926	0.700733	167	109.638	-174.866
8	16236253	N	A	T	293	0.001	0.635225	148	118.453	-98.8354	0.717386	145	89.8928	-166.731
8	16236258	N	A	G	271	0.001	0.870476	131	37.1781	-293.616	0.793053	140	63.5328	-231.413
8	16236261	N	T	G	134	0.001	0.855076	62	19.6923	-131.264	0.80576	72	30.6651	-125.556
8	16236262	N	A	T	128	0.001	0.839512	56	19.7003	-111.752	0.80576	72	30.6651	-125.556
8	16236263	N	C	G	235	0.001	0.754407	118	63.5621	-163.815	0.872043	117	32.8023	-263.742
8	16236266	N	T	C	280	0.0321429	0.80519	138	38.3882	-220.057	0.704478	142	77.2185	-144.106
8	16236269	N	C	A	283	0.001	0.867892	136	39.3686	-301.951	0.823345	147	56.9318	-275.337
8	16236271	N	T	A	297	0.001	0.944352	143	17.3871	-415.609	0.92236	154	26.1613	-414.84
8	16236272	N	T	G	295	0.001	0.872589	141	39.362	-318.477	0.805399	154	65.7113	-268.149
8	16236283	N	C	T	337	0.001	0.928858	154	23.9641	-424.269	0.885503	183	45.8976	-433.08
8	16236294	N	C	T	360	0.001	0.863338	168	50.3121	-366.792	0.916945	192	34.8995	-507.579
8	16236304	N	A	G	368	0.048913	0.908843	167	17.7865	-382.605	0.873412	201	30.3963	-403.531
8	16236306	N	C	T	358	0.001	0.818394	165	65.6967	-302.981	0.886268	193	48.0815	-457.998
8	16236316	N	G	T	364	0.001	0.935585	170	23.9427	-479.353	0.964227	194	15.1218	-604.19
8	16236318	N	T	A	368	0.001	0.878159	172	45.9123	-396.432	0.90333	196	41.4858	-494.1
8	16236334	N	C	T	356	0.001	0.892477	167	39.3273	-405.167	0.920916	189	32.7063	-506.581
8	16236336	N	T	C	357	0.001	0.934422	167	23.9467	-469.008	0.968734	190	12.9299	-601.23
8	16236343	N	G	A	330	0.001	0.843366	153	52.5293	-309.876	0.774194	177	87.6529	-269.333
8	16236344	N	A	T	344	0.001	0.854782	165	52.5133	-348.949	0.776721	179	87.6502	-275.482
8	16236348	N	C	A	339	0.001	0.737659	160	92.07	-204.586	0.648144	179	138.186	-132.383
8	16236349	N	A	T	345	0.00434783	0.708681	161	102.335	-175.962	0.63427	184	137.276	-120.332
8	16236352	N	C	T	337	0.001	0.855583	159	50.3241	-337.271	0.882277	178	45.9043	-416.399
8	16236353	N	C	T	332	0.001	0.694397	157	105.257	-158.367	0.600067	175	153.572	-83.9503
8	16236354	N	G	A	332	0.001	0.717126	159	98.663	-182.571	0.618576	173	144.786	-99.896
8	16236363	N	T	C	335	0.00447761	0.850105	159	51.7827	-329.372	0.841021	176	53.2942	-347.938
8	16236380	N	T	A	313	0.001	0.688437	154	105.261	-149.831	0.641604	159	125.03	-111.787
8	16236382	N	T	C	316	0.001	0.845392	155	52.5266	-316.365	0.801443	161	70.0965	-275.751
8	16236389	N	C	T	305	0.001	0.557085	149	144.818	-39.2966	0.544902	156	155.795	-32.0193
8	16236390	N	G	A	307	0.001	0.780187	150	72.3083	-234.439	0.777255	157	76.6935	-242.201
8	16236394	N	T	C	303	0.001	0.960307	150	12.9833	-460.778	0.91531	153	28.3598	-402.185
8	16236402	N	C	T	290	0.001	0.827805	145	54.7372	-276.438	0.889915	145	34.9622	-348.601
8	16236408	N	T	A	267	0.001	0.848717	132	43.7684	-272.849	0.911386	135	26.1866	-350.053
8	16236431	N	A	C	232	0.001	0.821353	123	48.1749	-228.558	0.789184	109	50.3908	-177.198
8	16236434	N	T	G	230	0.001	0.568045	125	118.483	-39.672	0.514295	105	111.918	-6.6774
8	16236443	N	T	A	176	0.001	0.869812	92	26.244	-205.703	0.881207	84	21.8602	-195.747
8	16236450	N	G	A	193	0.001	0.85172	101	32.8237	-211.154	0.848058	92	30.6384	-189.693
8	16236451	N	T	A	240	0.001	0.901094	121	26.2053	-302.643	0.916244	119	21.8135	-313.828
8	16236454	N	T	A	243	0.001	0.905783	127	26.1973	-322.922	0.914069	116	21.8175	-303.612
8	16236456	N	T	A	243	0.001	0.905032	126	26.1986	-319.538	0.906254	117	24.0134	-297.987
8	16236461	N	A	G	246	0.001	0.858507	127	39.3806	-272.351	0.857381	119	37.1941	-254.125
8	16236490	N	C	T	296	0.001	0.720927	154	94.2753	-180.498	0.697315	142	94.2912	-145.74
8	16236494	N	C	T	289	0.001	0.876068	153	41.5432	-349.98	0.801672	136	59.1437	-233.155
8	16236502	N	A	T	287	0.001	0.918	158	28.3532	-419.23	0.915006	129	23.9974	-338.739
8	16236504	N	G	A	286	0.041958	0.71479	155	72.3579	-161.46	0.625663	131	80.4761	-73.719
8	16236509	N	G	T	260	0.00576923	0.897368	144	31.8485	-353.877	0.862268	116	27.851	-246.51
8	16236510	N	T	G	252	0.047619	0.779535	139	46.4397	-196.216	0.675478	113	56.2899	-91.0764
8	16236512	N	T	A	283	0.001	0.916407	155	28.3572	-408.999	0.914339	128	23.9987	-335.334
8	16236513	N	G	T	283	0.0212014	0.755294	155	69.2178	-207.045	0.725455	128	62.944	-146.555
8	16236515	N	G	A	282	0.12766	0.733997	152	39.3788	-143.778	0.634346	130	52.3088	-66.2199
8	16236516	N	G	A	281	0.001	0.646765	150	116.253	-109.776	0.572567	131	122.87	-44.5127
8	16236521	N	T	C	291	0.001	0.631338	160	129.423	-103.439	0.564929	131	125.067	-39.5652
8	16236547	N	G	A	340	0.001	0.949452	177	19.539	-523.578	0.889831	163	39.3326	-391.757
8	16236557	N	T	C	338	0.001	0.871593	171	48.1109	-384.837	0.868509	167	48.1162	-371.618
8	16236561	N	C	T	333	0.001	0.748669	167	92.0607	-225.514	0.759209	166	87.6676	-235.76
8	16236570	N	T	C	343	0.001	0.635929	173	138.194	-116.2	0.635384	170	136.001	-113.676
8	16236600	N	A	G	325	0.001	0.668787	166	120.626	-142.312	0.717126	159	98.663	-182.571
8	16236603	N	A	G	324	0.001	0.924812	159	26.1546	-431.96	0.951817	165	17.3577	-492.095
8	16236609	N	C	T	323	0.001	0.802671	162	70.0951	-278.893	0.782797	161	76.6881	-254.546
8	16236615	N	G	C	320	0.159375	0.586695	160	68.242	-48.564	0.579924	160	63.77	-43.9695
8	16236624	N	T	G	320	0.001	0.83248	155	56.9211	-300.981	0.757748	165	87.6689	-232.729
8	16236627	N	A	T	322	0.001	0.929319	155	23.9627	-427.705	0.964382	167	12.9606	-520.384
8	16236643	N	C	T	302	0.001	0.618134	144	120.655	-82.8098	0.664667	158	116.242	-131.693
8	16236645	N	G	A	303	0.001	0.854403	144	45.9496	-304.104	0.874464	159	43.7324	-361.592
8	16236675	N	C	A	311	0.001	0.862987	153	45.9377	-333.611	0.842	158	54.7199	-318.331
8	16236676	N	T	C	300	0.001	0.8555	152	48.1362	-322.322	0.838063	148	52.536	-293.696
8	16236702	N	G	A	282	0.001	0.830152	147	54.7345	-282.854	0.82985	135	50.3561	-259.455
8	16236705	N	T	C	273	0.001	0.790403	143	65.726	-233.698	0.8002	130	56.9545	-221.497
8	16236713	N	C	T	275	0.00545455	0.803926	143	53.284	-242.984	0.842158	132	45.1799	-265.067
8	16236727	N	T	A	268	0.001	0.858347	148	45.9443	-317.196	0.833556	120	43.7844	-233.999
8	16236750	N	G	T	242	0.001	0.804551	138	59.141	-239.444	0.682814	104	72.3697	-97.7059
8	16236751	N	G	C	245	0.001	0.760737	142	74.5163	-203.126	0.640871	103	81.1599	-71.996
8	16236759	N	A	C	247	0.001	0.683576	139	96.4925	-131.215	0.713105	108	67.9699	-121.305
8	16236775	N	T	C	231	0.001	0.894202	132	30.5851	-322.218	0.959903	99	8.65685	-303.684
8	16236783	N	A	G	223	0.001	0.905783	127	26.1973	-322.922	0.937792	96	13.0553	-272.763
8	16236801	N	T	A	197	0.001	0.823224	113	43.7938	-211.552	0.893119	84	19.663	-204.262
8	16236808	N	T	A	208	0.001	0.778947	113	54.7799	-175.642	0.852867	95	30.6344	-199.47
8	16236815	N	C	G	202	0.001	0.794589	107	48.1962	-178.03	0.568467	95	89.9595	-30.3485
8	16236817	N	C	A	199	0.001	0.87761	106	28.4225	-243.828	0.860456	93	28.4399	-200.889
8	16236823	N	A	T	199	0.188442	0.795381	102	6.23169	-101.182	0.545924	97	51.1279	-15.3806
8	16236842	N	T	C	182	0.001	0.651787	89	67.9953	-67.6466	0.5269	93	96.5539	-11.2551
8	16236843	N	T	A	184	0.001	0.733489	90	52.6134	-112.665	0.595809	94	83.3692	-43.0182
8	16236860	N	A	G	165	0.00909091	0.782545	74	27.8552	-112.907	0.571867	91	84.5854	-30.4274
8	16236867	N	A	T	167	0.001	0.770451	74	37.2541	-110.71	0.559179	93	89.9622	-25.4736
8	16236870	N	C	A	160	0.16875	0.614516	71	30.5048	-29.2552	0.775136	89	10.9144	-88.4152
8	16236873	N	T	G	170	0.001	0.753594	73	39.4527	-100.95	0.866224	97	28.4345	-214.045
8	16236879	N	G	A	180	0.001	0.750167	80	43.8378	-108.819	0.580053	100	92.15	-37.7267
8	16236905	N	T	A	180	0.001	0.919199	74	13.0846	-197.166	0.887051	106	26.2253	-252.248
8	16236926	N	A	T	162	0.001	0.472955	74	76.8042	9.0052	0.59097	88	78.9827	-38.0809
8	16236933	N	T	C	159	0.001	0.794717	73	32.861	-121.526	0.814163	86	35.0409	-155.236
8	16236935	N	C	A	155	0.001	0.486102	72	76.8068	4.45001	0.614534	83	70.2005	-46.1355
8	16236969	N	C	T	129	0.001	0.539709	63	63.6355	-11.3834	0.469677	66	68.0259	9.03146
8	16236985	N	A	G	119	0.001	0.612979	62	52.6507	-33.9499	0.561444	57	54.8546	-16.2424
8	16236989	N	T	A	126	0.001	0.571476	63	59.241	-21.0651	0.492058	63	68.0299	2.2131
8	16237028	N	T	C	103	0.001	0.584962	53	48.2682	-21.3108	0.700134	50	32.8917	-52.1728
8	16237039	N	T	C	95	0.001	0.674029	46	32.897	-40.8388	0.796116	49	21.9069	-82.0591
8	16237040	N	T	C	95	0.001	0.723553	47	28.5012	-55.8649	0.812709	48	19.711	-86.1314
8	16237051	N	C	T	85	0.001	0.755726	45	24.1095	-62.866	0.900267	40	8.73555	-99.7563
8	16237793	N	T	C	95	0.001	0.625083	48	39.486	-29.3988	0.766135	47	24.1068	-68.9396
8	16237802	N	T	C	88	0.001	0.721078	43	26.3093	-50.4397	0.889149	45	10.9261	-107.891
8	16237811	N	G	T	85	0.001	0.750167	44	24.1108	-59.8504	0.975927	41	2.14254	-133.127
8	16241335	N	A	T	96	0.001	0.647157	51	39.482	-37.4361	0.666778	45	32.8984	-38.0553
8	16241805	N	C	T	116	0.001	0.611185	54	46.0697	-29.0558	0.629118	62	50.4535	-39.3317
8	16241814	N	T	G	128	0.0234375	0.629169	61	35.3034	-35.7502	0.59858	67	57.2148	-31.1024
8	16241823	N	A	T	135	0.001	0.588294	68	61.4316	-28.4955	0.59708	67	59.2357	-31.1024
8	16241850	N	C	T	124	0.001	0.478246	69	72.4164	6.72215	0.527291	55	57.0545	-6.75539
8	16241851	N	A	T	127	0.129921	0.525495	69	45.6934	-6.59167	0.510831	58	26.8418	-2.19722
8	16241854	N	C	A	131	0.001	0.536256	69	70.2192	-11.3488	0.564559	62	59.2424	-18.6129
8	16241865	N	C	T	130	0.001	0.521754	69	72.4164	-6.72215	0.557415	61	59.2437	-16.1856
8	16241866	N	A	T	130	0.0230769	0.537906	69	53.9763	-11.1166	0.574941	61	55.2363	-21.1078
8	16241881	N	G	A	130	0.001	0.552274	67	65.8274	-16.1133	0.603243	63	54.8466	-31.2658
8	16242004	N	A	T	124	0.001	0.576322	59	54.8519	-21.1533	0.600067	65	57.0411	-31.1815
8	16242062	N	T	A	155	0.001	0.563423	71	68.0193	-20.9189	0.583389	84	76.7908	-33.1054
8	16242077	N	T	C	148	0.001	0.5	72	79.0041	0	0.526333	76	78.9987	-8.99953
8	16242099	N	G	A	147	0.001	0.514295	70	74.6123	-4.4516	0.610463	77	65.8141	-41.1371
8	16242101	N	T	A	149	0.001	0.507251	69	74.6136	-2.21172	0.612575	80	68.0073	-43.6349
8	16242132	N	C	A	122	0.001	0.525441	59	61.4436	-6.74429	0.58736	63	57.0438	-26.1
8	16242163	N	C	A	114	0.001	0.584962	53	48.2682	-21.3108	0.623033	61	50.4548	-36.685
8	16242221	N	A	G	104	0.001	0.694007	49	32.893	-49.3113	0.636455	55	43.8711	-37.1016
8	16242236	N	C	T	108	0.001	0.680972	47	32.8957	-43.6434	0.606628	61	52.652	-31.3558
8	16242269	N	A	T	135	0.001	0.641604	53	41.6766	-37.2622	0.634236	82	65.8074	-54.3143
8	16242287	N	C	G	129	0.001	0.640093	50	39.4834	-34.734	0.595	79	70.2058	-35.8238
8	16242292	N	T	A	132	0.001	0.632742	49	39.4847	-32.0546	0.614534	83	70.2005	-46.1355
8	16242312	N	A	G	129	0.001	0.600067	50	43.8778	-23.9858	0.620333	79	65.8114	-46.362
8	16242316	N	G	A	123	0.001	0.541695	48	48.2749	-9.12262	0.613409	75	63.6195	-41.2398
8	16242336	N	A	G	115	0.001	0.59097	44	39.4914	-19.0405	0.605704	71	61.4276	-36.1514
8	16242340	N	C	T	113	0.001	0.58145	43	39.4927	-16.5252	0.542886	70	70.2178	-13.6983
8	16242360	N	T	C	111	0.001	0.550033	40	39.4967	-9.18958	0.647986	71	54.8359	-52.4469
8	16242363	N	C	T	114	0.001	0.550033	40	39.4967	-9.18958	0.60818	74	63.6208	-38.6425
8	16242374	N	A	G	121	0.001	0.5	44	48.2803	0	0.623459	77	63.6168	-46.4844
8	16242380	N	C	T	120	0.001	0.5	46	50.4748	0	0.621703	74	61.4236	-43.9726
8	16242384	N	T	C	127	0.001	0.549052	51	50.4682	-11.4771	0.6185	76	63.6182	-43.854
8	16242429	N	A	T	134	0.001	0.517869	56	59.2504	-4.46588	0.525658	78	81.1933	-8.99413
8	16242700	N	C	T	126	0.001	0.600067	55	48.2656	-26.3844	0.436577	71	68.0193	20.9189
8	16242768	N	A	C	148	0.001	0.5	74	81.1986	0	0.540568	74	74.6069	-13.6704
8	16242783	N	T	A	177	0.001	0.543507	92	92.1607	-18.2743	0.482341	85	89.9728	6.69759
8	16242784	N	T	A	176	0.001	0.543507	92	92.1607	-18.2743	0.488087	84	89.9742	4.44206
8	16243131	N	C	A	165	0.001	0.689015	90	61.4023	-87.8745	0.8002	75	32.8583	-127.787
8	16243519	N	T	C	146	0.001	0.739886	73	41.6499	-94.3942	0.849548	73	24.0721	-151.369
8	16243520	N	G	A	145	0.001	0.764065	72	37.2568	-104.604	0.904379	73	15.2832	-184.706
8	16243525	N	C	T	150	0.001	0.6185	76	63.6182	-43.854	0.60818	74	63.6208	-38.6425
8	16243585	N	G	A	141	0.001	0.867892	68	19.6843	-150.976	0.849548	73	24.0721	-151.369
8	16243707	N	G	A	129	0.001	0.594266	69	61.4303	-31.0279	0.6501	60	46.0617	-45.0341
8	16243828	N	T	C	147	0.001	0.695783	69	46.0497	-70.1779	0.564145	78	74.6016	-23.2578
8	16243843	N	G	C	149	0.211409	0.686303	72	13.797	-42.638	0.473218	77	32.8726	6.59167
8	16243972	N	T	A	141	0.001	0.743019	70	39.4567	-91.9396	0.521141	71	74.6109	-6.71848
8	16244008	N	T	A	155	0.001	0.441519	77	74.6029	20.8294	0.564145	78	74.6016	-23.2578
8	16244117	N	C	T	158	0.001	0.518084	83	87.7783	-6.70013	0.600067	75	65.8167	-35.9787
8	16244128	N	G	C	153	0.001	0.614534	83	70.2005	-46.1355	0.47141	70	72.415	9.01761
8	16244171	N	A	G	147	0.001	0.853569	75	24.0694	-157.892	0.861352	72	21.8762	-156.045
8	16244269	N	G	A	146	0.001	0.661646	65	48.2522	-53.0496	0.629716	81	65.8087	-51.6488
8	16244300	N	T	C	124	0.001	0.618261	55	46.0684	-31.6659	0.652276	69	52.6414	-52.6355
8	16244322	N	A	G	136	0.001	0.491798	61	65.8354	2.21362	0.56004	75	72.4084	-20.8576
8	16244442	N	C	T	121	0.001	0.576322	59	54.8519	-21.1533	0.5	62	68.0313	0
8	16244546	N	T	C	145	0.001	0.852087	81	26.2587	-169.575	0.828344	64	24.0841	-122.274
8	16244607	N	G	T	143	0.001	0.870377	77	21.8695	-172.521	0.818394	66	26.2787	-121.192
8	16244613	N	G	A	139	0.001	0.881834	76	19.6737	-177.505	0.80973	63	26.2827	-111.677
8	16244614	N	A	C	147	0.001	0.876795	81	21.8642	-185.772	0.818394	66	26.2787	-121.192
8	16244682	N	C	A	142	0.0105634	0.642989	82	55.5064	-56.5116	0.483214	60	62.8715	4.46112
8	16244689	N	A	T	147	0.001	0.592167	76	68.0126	-33.3549	0.704362	71	46.047	-75.9181
8	16244764	N	T	C	173	0.001	0.845591	97	32.829	-198.134	0.8555	76	24.0681	-161.161
8	16244863	N	G	A	141	0.001	0.485705	70	74.6123	4.4516	0.605704	71	61.4276	-36.1514
8	16244869	N	C	T	158	0.001	0.634236	82	65.8074	-54.3143	0.447333	76	74.6043	18.4215
8	16244947	N	A	T	174	0.001	0.839307	87	30.6451	-173.477	0.862311	87	26.2506	-189.226
8	16244954	N	C	A	172	0.001	0.721078	86	52.6187	-100.879	0.709442	86	54.8159	-94.6441
8	16245163	N	G	A	183	0.001	0.674535	86	61.4076	-76.6051	0.515474	97	103.14	-6.68448
8	16245300	N	T	C	193	0.001	0.844674	90	30.6411	-183.194	0.786599	103	48.2016	-165.577
8	16245364	N	T	C	143	0.001	0.846385	65	21.8855	-133.172	0.833556	78	28.4599	-152.099
8	16245385	N	G	C	99	0.001	0.6501	40	30.7078	-30.0227	0.678085	59	41.6686	-53.7827
8	16245517	N	A	T	109	0.001	0.773768	53	26.296	-80.4928	0.87525	56	15.3059	-127.718
8	16245722	N	A	G	126	0.001	0.928858	56	8.71421	-154.28	0.843086	70	24.0761	-141.621
8	16245868	N	G	A	121	0.0123967	0.701681	61	32.1435	-61.6237	0.802521	60	25.3708	-102.229
8	16246311	N	C	T	131	0.001	0.82111	67	26.2773	-124.378	0.828344	64	24.0841	-122.274
8	16246327	N	T	C	127	0.001	0.828344	64	24.0841	-122.274	0.825614	63	24.0854	-119.071
8	16246338	N	T	C	128	0.001	0.714429	63	39.466	-71.2796	0.754016	65	35.0689	-90.0684
8	16246379	N	A	T	119	0.001	0.854782	55	17.5044	-116.316	0.797073	64	28.4786	-107.615
8	16246487	N	A	T	105	0.001	0.695783	46	30.6998	-46.7853	0.830729	59	21.8936	-113.784
8	16246553	N	C	A	89	0.001	0.743752	39	21.9202	-51.4098	0.760174	50	26.3	-71.3346
8	16246571	N	G	A	94	0.001	0.675117	40	28.5106	-35.7664	0.796494	54	24.0974	-90.5777
8	16246612	N	G	A	106	0.001	0.771014	48	24.1054	-71.9963	0.879564	58	15.3032	-134.361
8	16246630	N	C	G	104	0.001	0.652276	46	35.0942	-35.0904	0.896816	58	13.106	-142.896
8	16246632	N	G	C	106	0.001	0.73929	46	26.3053	-59.3037	0.900267	60	13.1033	-149.634
8	16246780	N	T	C	110	0.001	0.750167	52	28.4946	-70.7323	0.948575	58	6.51431	-171.048
8	16247010	N	A	T	103	0.001	0.755272	49	26.3013	-68.3063	0.852087	54	17.5058	-113.05
8	16247142	N	G	T	85	0.001	0.710667	38	24.1188	-42.1071	0.872589	47	13.1207	-106.159
8	16247191	N	C	G	86	0.001	0.684334	38	26.316	-36.0426	0.708472	48	30.6971	-52.5375
8	16247192	N	T	A	88	0.001	0.683049	41	28.5092	-38.5757	0.702263	47	30.6985	-49.6523
8	16247329	N	T	C	105	0.001	0.766135	47	24.1068	-68.9396	0.862311	58	17.5004	-126.15
8	16247365	N	T	C	115	0.001	0.722371	54	32.8863	-63.7823	0.819886	61	24.0881	-112.685
8	16247454	N	T	A	108	0.001	0.738254	42	24.1135	-53.8655	0.909364	66	13.0953	-169.934
8	16247484	N	A	T	117	0.001	0.755726	45	24.1095	-62.866	0.916945	72	13.0873	-190.342
8	16247658	N	C	T	109	0.001	0.788654	52	24.1001	-84.3413	0.965223	57	4.31842	-178.143
8	16247730	N	A	C	122	0.001	0.653949	52	39.4807	-40.1594	0.900267	70	15.2872	-174.574
8	16247741	N	C	T	119	0.001	0.645931	48	37.2888	-34.9044	0.901676	71	15.2859	-177.948
8	16247748	N	C	T	109	0.001	0.674535	43	30.7038	-38.3026	0.894202	66	15.2925	-161.109
8	16247773	N	A	T	116	0.001	0.673585	49	35.0902	-43.3752	0.865916	67	19.6857	-147.678
8	16247854	N	T	A	130	0.001	0.636455	66	52.6454	-44.5219	0.703261	64	41.6619	-68.002
8	16247878	N	C	T	134	0.001	0.638023	58	46.0644	-39.6272	0.710667	76	48.2376	-84.2143
8	16247905	N	C	T	140	0.001	0.630857	65	52.6467	-41.8511	0.746831	75	41.6472	-100.374
8	16247917	N	A	G	135	0.001	0.612979	62	52.6507	-33.9499	0.767302	73	37.2555	-107.653
8	16247973	N	G	T	138	0.001	0.843979	64	21.8869	-129.926	0.838063	74	26.268	-146.848
8	16248010	N	C	T	142	0.001	0.639437	61	48.2576	-42.1538	0.765609	81	41.6392	-118.523
8	16248046	N	T	C	147	0.001	0.639437	61	48.2576	-42.1538	0.697806	86	57.0131	-88.5216
8	16248075	N	C	A	146	0.001	0.656354	64	48.2536	-50.3004	0.878301	82	21.8629	-189.094
8	16248110	N	G	A	145	0.001	0.781438	64	30.6758	-100.582	0.64207	81	63.6115	-57.1578
8	16248118	N	G	C	134	0.001	0.5	58	63.6422	0	0.605333	76	65.8154	-38.5493
8	16248157	N	T	C	144	0.001	0.651616	66	50.4482	-50.1014	0.705265	78	50.4321	-83.8349
8	16248162	N	G	A	142	0.001	0.60301	68	59.2344	-33.6642	0.702838	74	48.2402	-78.4361
8	16248175	N	A	T	144	0.001	0.605704	71	61.4276	-36.1514	0.698763	73	48.2416	-75.564
8	16248346	N	G	A	179	0.001	0.602219	93	81.1733	-45.6564	0.41855	86	78.9854	33.0504
8	16248387	N	T	A	177	0.001	0.5	84	92.1714	0	0.612979	93	78.976	-50.9248
8	16248433	N	A	T	200	0.001	0.46998	100	103.136	13.5436	0.600067	100	87.7556	-47.9716
8	16248451	N	A	G	193	0.001	0.463133	95	96.5512	15.8968	0.61232	98	83.3638	-53.32
8	16248478	N	A	T	203	0.001	0.567055	97	92.1541	-30.3114	0.688805	106	72.367	-103.364
8	16248493	N	C	T	200	0.001	0.888014	98	24.0388	-234.014	0.951281	102	10.8501	-303.641
8	16248503	N	A	T	198	0.001	0.446773	94	92.1581	23.0381	0.702058	104	67.9753	-109.739
8	16248575	N	C	A	169	0.12426	0.616122	80	26.9255	-33.4088	0.879517	89	10.4179	-161.196
8	16248594	N	T	A	163	0.001	0.592167	76	68.0126	-33.3549	0.781797	87	41.6312	-136.945
8	16248706	N	G	A	160	0.001	0.744065	82	46.0323	-108.26	0.795069	78	35.0516	-130.044
8	16248749	N	A	C	168	0.001	0.517659	85	89.9728	-6.69759	0.698928	83	54.8199	-85.9985
8	16248784	N	T	A	162	0.001	0.486833	76	81.196	4.44707	0.697806	86	57.0131	-88.5216
8	16248785	N	C	A	160	0.001	0.526333	76	78.9987	-8.99953	0.678691	84	59.213	-76.8713
8	16248838	N	A	G	164	0.001	0.464262	84	85.5797	13.6123	0.6501	80	61.4156	-60.0455
8	16248851	N	C	G	149	0.0100671	0.527967	73	66.0243	-8.91225	0.672216	76	53.907	-66.2048
8	16248854	N	T	C	153	0.001	0.532489	77	78.9974	-11.311	0.671167	76	54.8292	-66.2048
8	16248880	N	G	A	150	0.01	0.551629	78	75.8594	-18.3997	0.705605	72	38.385	-74.901
8	16248892	N	C	T	158	0.001	0.569667	79	74.6003	-25.7061	0.734334	79	46.0364	-99.3231
8	16248910	N	A	T	138	0.001	0.714429	70	43.8511	-79.1996	0.794314	68	30.6704	-113.008
8	16248914	N	T	G	140	0.001	0.579763	69	63.6275	-25.9306	0.774831	71	35.0609	-108.348
8	16248934	N	G	T	127	0.001	0.750167	60	32.8783	-81.6142	0.806174	67	28.4746	-117.038
8	16248993	N	C	G	129	0.001	0.650894	63	48.2549	-47.5676	0.772909	66	32.8703	-99.8488
8	16249014	N	T	C	130	0.001	0.661398	62	46.059	-50.5129	0.794314	68	30.6704	-113.008
8	16249032	N	T	C	132	0.001	0.562542	64	61.4369	-18.5804	0.70602	68	43.8538	-73.4018
8	16249062	N	C	G	124	0.001	0.683456	60	41.6672	-56.5969	0.750167	64	35.0702	-87.0551
8	16249094	N	C	A	134	0.001	0.784805	65	30.6745	-103.676	0.840807	69	24.0774	-138.382
8	16249097	N	A	T	140	0.001	0.682662	63	43.8605	-59.1302	0.753416	77	41.6446	-106.39
8	16249102	N	G	A	138	0.0326087	0.776639	64	15.9154	-87.1373	0.817875	74	27.5083	-131.871
8	16249116	N	T	G	145	0.001	0.641886	67	52.644	-47.21	0.705265	78	50.4321	-83.8349
8	16249189	N	A	G	108	0.001	0.685309	54	37.2808	-51.5313	0.722371	54	32.8863	-63.7823
8	16249215	N	A	G	90	0.001	0.704682	44	28.5052	-47.1342	0.782797	46	21.9109	-72.7274
8	16249300	N	A	G	102	0.001	0.603843	53	46.071	-26.4692	0.877803	49	13.118	-112.792
8	16249376	N	C	T	152	0.001	0.700134	80	52.6267	-83.4764	0.861352	72	21.8762	-156.045
8	16249412	N	A	C	147	0.001	0.533356	75	76.8028	-11.3197	0.722371	72	43.8484	-85.0431
8	16249423	N	T	G	134	0.001	0.522403	67	70.2218	-6.72604	0.731498	67	39.4607	-83.0186
8	16249445	N	C	A	133	0.001	0.847454	72	24.0734	-148.115	0.852694	61	19.6937	-127.997
8	16249446	N	C	G	132	0.001	0.5	68	74.6149	0	0.67199	64	46.0564	-56.0579
8	16249485	N	A	T	116	0.001	0.629118	62	50.4535	-39.3317	0.796494	54	24.0974	-90.5777
8	16249513	N	T	A	115	0.001	0.442585	61	59.2437	16.1856	0.629716	54	43.8725	-34.4326
8	16249532	N	A	G	87	0.001	0.652276	46	35.0942	-35.0904	0.487797	41	43.8898	2.22162
8	16249537	N	G	C	86	0.001	0.651264	43	32.901	-32.5563	0.41855	43	39.4927	16.5252
8	16249586	N	C	A	106	0.001	0.607214	56	48.2642	-28.9582	0.399933	50	43.8778	23.9858
8	16249624	N	G	A	106	0.0141509	0.540385	50	49.5883	-9.10925	0.711101	56	28.0233	-59.4163
8	16249626	N	T	A	101	0.001	0.395279	43	37.2955	21.6727	0.672529	58	41.6699	-50.9847
8	16249642	N	A	T	100	0.001	0.425482	47	43.8818	16.427	0.679365	53	37.2821	-48.7125
8	16249668	N	G	A	92	0.001	0.421	38	35.1049	14.1347	0.685309	54	37.2808	-51.5313
8	16249693	N	A	T	87	0.001	0.580699	31	28.5226	-11.7961	0.803774	56	24.0948	-96.8521
8	16249695	N	A	T	85	0.001	0.580699	31	28.5226	-11.7961	0.777963	54	26.2947	-83.5684
8	16249699	N	A	G	86	0.001	0.62077	29	24.1308	-17.087	0.807222	57	24.0934	-100.003
8	16249893	N	C	A	97	0.001	0.727424	44	26.308	-53.3776	0.905931	53	10.9154	-134.833
8	16249998	N	C	T	125	0.001	0.816878	60	24.0894	-109.503	0.907964	65	13.0967	-166.542
8	16250018	N	G	T	125	0.001	0.758793	58	30.6838	-82.2127	0.82111	67	26.2773	-124.378
8	16250075	N	A	G	117	0.001	0.803481	61	26.2853	-105.371	0.893119	56	13.1087	-136.174
8	16250134	N	T	C	114	0.001	0.574124	54	50.4641	-18.7674	0.8002	60	26.2867	-102.229
8	16250206	N	A	G	112	0.001	0.812709	48	19.711	-86.1314	0.797073	64	28.4786	-107.615
8	16250223	N	G	A	108	0.001	0.86024	50	15.3139	-107.918	0.793299	58	26.2893	-95.9721
8	16250232	N	T	C	111	0.001	0.880254	50	13.1167	-116.117	0.803481	61	26.2853	-105.371
8	16250241	N	C	T	110	0.001	0.880254	50	13.1167	-116.117	0.8002	60	26.2867	-102.229
8	16250318	N	A	T	127	0.001	0.612979	62	52.6507	-33.9499	0.600067	65	57.0411	-31.1815
8	16250423	N	T	C	120	0.001	0.517869	56	59.2504	-4.46588	0.578177	64	59.2397	-23.5412
8	16250426	N	A	G	125	0.001	0.465494	58	59.2477	9.06499	0.567209	67	63.6301	-20.9876
8	16250444	N	A	G	130	0.001	0.645258	62	48.2562	-44.8519	0.647157	68	52.6427	-49.9147
8	16250529	N	C	A	141	0.001	0.546906	64	63.6341	-13.7467	0.519494	77	81.1946	-6.70859
8	16250534	N	C	G	141	0.001	0.661398	62	46.059	-50.5129	0.671	79	57.0225	-68.7415
8	16250561	N	T	C	134	0.001	0.698545	63	41.6632	-65.1296	0.676174	71	50.4415	-63.925
8	16250901	N	A	T	103	0.001	0.640093	50	39.4834	-34.734	0.754887	53	28.4932	-73.7467
8	16250947	N	C	T	93	0.001	0.674535	43	30.7038	-38.3026	0.74016	50	28.4972	-64.7424
8	16250959	N	T	C	97	0.001	0.755726	45	24.1095	-62.866	0.76941	52	26.2973	-77.4284
8	16251527	N	A	G	106	0.001	0.734851	49	28.4986	-61.7682	0.824778	57	21.8962	-107.374
8	16251628	N	G	C	125	0.001	0.642953	56	43.8698	-39.7913	0.710285	69	43.8525	-76.2948
8	16251685	N	A	G	125	0.001	0.870618	54	15.3086	-121.095	0.831207	71	26.272	-137.183
8	16251751	N	C	T	127	0.001	0.785905	56	26.292	-89.7507	0.817113	71	28.4692	-129.702
8	16251775	N	A	C	128	0.001	0.630857	65	52.6467	-41.8511	0.571476	63	59.241	-21.0651
8	16252530	N	G	A	144	0.001	0.791239	67	30.6718	-109.889	0.844386	77	26.264	-156.56
8	16252667	N	T	A	157	0.001	0.861	79	24.0641	-170.993	0.820727	78	30.6571	-144.576
8	16252669	N	A	G	155	0.001	0.881834	76	19.6737	-177.505	0.823	79	30.6558	-147.767
8	16252748	N	A	C	159	0.001	0.963272	81	6.48363	-251.419	0.846385	78	26.2627	-159.807
8	16252774	N	C	A	141	0.001	0.863256	73	21.8749	-159.332	0.823745	68	26.276	-127.57
8	16252783	N	T	C	149	0.001	0.900267	80	17.4711	-199.513	0.840807	69	24.0774	-138.382
8	16252784	N	T	C	147	0.001	0.899	79	17.4724	-196.141	0.838461	68	24.0788	-135.149
8	16252961	N	C	A	124	0.001	0.979487	48	2.1332	-157.893	0.842334	76	26.2653	-153.317
8	16252962	N	C	G	123	0.001	0.804551	46	19.7137	-79.8148	0.766411	77	39.4473	-113.088
8	16253006	N	T	C	135	0.001	0.789667	57	26.2907	-92.8567	0.730923	78	46.0377	-96.3623
8	16253039	N	G	T	132	0.001	0.895	57	13.1073	-139.533	0.773516	75	37.2528	-113.776
8	16253082	N	A	C	123	0.001	0.768036	56	28.4892	-82.8617	0.716562	67	41.6579	-76.6964
8	16253096	N	A	T	122	0.001	0.768036	56	28.4892	-82.8617	0.757748	66	35.0676	-93.0918
8	16253104	N	C	T	118	0.001	0.772111	57	28.4879	-85.9223	0.770672	61	30.6798	-91.3532
8	16253106	N	T	G	119	0.001	0.772111	57	28.4879	-85.9223	0.758237	62	32.8757	-87.6521
8	16253120	N	A	G	125	0.001	0.758237	62	32.8757	-87.6521	0.746196	63	35.0716	-84.0522
8	16253505	N	T	A	93	0.001	0.933623	45	6.53166	-126.031	0.771014	48	24.1054	-71.9963
8	16254250	N	A	G	123	0.001	0.828344	64	24.0841	-122.274	0.813769	59	24.0908	-106.328
8	16254270	N	A	T	121	0.001	0.76208	63	32.8743	-90.6868	0.793299	58	26.2893	-95.9721
8	16254327	N	A	G	125	0.001	0.838063	74	26.268	-146.848	0.843366	51	17.5098	-103.292
8	16254464	N	C	G	138	0.001	0.8002	65	28.4772	-110.749	0.794717	73	32.861	-121.526
8	16254470	N	A	G	137	0.001	0.806174	67	28.4746	-117.038	0.785905	70	32.865	-112.188
8	16254522	N	G	A	177	0.001	0.885213	113	28.4132	-267.143	0.812709	64	26.2813	-114.842
8	16254647	N	T	G	151	0.001	0.7765	76	37.2514	-116.849	0.773516	75	37.2528	-113.776
8	16254704	N	A	T	136	0.001	0.754268	61	32.877	-84.6278	0.720147	75	46.0417	-87.5375
8	16254726	N	A	C	129	0.001	0.793299	58	26.2893	-95.9721	0.732549	71	41.6526	-88.4528
8	16254727	N	C	T	126	0.001	0.793299	58	26.2893	-95.9721	0.750167	68	37.2621	-92.4961
8	16254736	N	G	C	119	0.001	0.785905	56	26.292	-89.7507	0.76208	63	32.8743	-90.6868
8	16254740	N	G	A	120	0.001	0.782006	55	26.2933	-86.6545	0.76941	65	32.8717	-96.7855
8	16254810	N	G	T	149	0.001	0.849548	73	24.0721	-151.369	0.723834	76	46.0404	-90.4691
8	16254813	N	C	T	156	0.00961538	0.882468	75	18.8104	-174.175	0.739042	81	38.4646	-101.039
8	16255021	N	A	C	141	0.001	0.835667	79	28.4586	-155.321	0.693678	62	41.6646	-62.2709
8	16255112	N	C	T	166	0.001	0.779134	95	46.015	-147.786	0.718456	71	43.8498	-82.1158
8	16255120	N	C	T	166	0.001	0.860456	93	28.4399	-200.889	0.904379	73	15.2832	-184.706
8	16255130	N	G	C	158	0.001	0.761538	88	46.0244	-126.354	0.757315	70	37.2595	-98.5316
8	16255131	N	G	A	155	0.001	0.758793	87	46.0257	-123.319	0.750167	68	37.2621	-92.4961
8	16255132	N	T	C	151	0.001	0.744065	82	46.0323	-108.26	0.768295	69	35.0636	-102.219
8	16255133	N	C	A	157	0.001	0.747291	87	48.2229	-116.696	0.757315	70	37.2595	-98.5316
8	16255234	N	G	C	168	0.00892857	0.815073	92	30.1378	-161.827	0.711795	76	47.4315	-84.2142
8	16255288	N	C	T	203	0.001	0.811529	106	43.8031	-189.292	0.752746	97	52.604	-133.594
8	16255306	N	C	A	199	0.0376884	0.664021	100	54.1976	-76.0597	0.558201	99	79.6338	-24.9888
8	16255311	N	A	G	203	0.001	0.752644	101	54.7959	-139.035	0.676588	102	72.3724	-92.0838
8	16255355	N	C	A	195	0.001	0.781438	96	46.0137	-150.873	0.737532	99	56.9958	-126.507
8	16255412	N	G	A	176	0.001	0.835667	79	28.4586	-155.321	0.680533	97	67.9846	-89.8211
8	16255417	N	A	C	173	0.00867052	0.751462	77	34.1044	-102.03	0.636209	96	75.7898	-64.2582
8	16255418	N	A	C	172	0.001	0.750167	76	41.6459	-103.378	0.635507	96	76.7748	-64.2582
8	16255421	N	G	T	171	0.001	0.733489	75	43.8445	-93.8877	0.625083	96	78.972	-58.7975
8	16255445	N	C	A	158	0.001	0.815595	65	26.28	-118.014	0.580699	93	85.5677	-35.3883
8	16255454	N	T	C	159	0.122642	0.783899	66	7.20158	-73.3923	0.587321	93	53.5959	-31.6335
8	16255547	N	A	G	126	0.001	0.725641	51	30.6931	-61.2925	0.573382	75	70.2112	-25.7886
8	16255551	N	C	G	124	0.001	0.725641	51	30.6931	-61.2925	0.561685	73	70.2138	-20.8875
8	16255555	N	T	G	122	0.001	0.70602	51	32.8903	-55.0514	0.549329	71	70.2165	-16.0718
8	16255707	N	G	T	122	0.001	0.70602	68	43.8538	-73.4018	0.574124	54	50.4641	-18.7674
8	16255719	N	T	C	130	0.001	0.894202	66	15.2925	-161.109	0.781438	64	30.6758	-100.582
8	16255728	N	A	C	122	0.001	0.754268	61	32.877	-84.6278	0.705055	61	39.4687	-65.4845
8	16255800	N	G	A	128	0.0117188	0.783482	65	23.8495	-98.9827	0.715986	63	38.5618	-71.2796
8	16255847	N	A	G	125	0.001	0.906521	64	13.098	-163.154	0.770672	61	30.6798	-91.3532
8	16255869	N	A	T	132	0.001	0.846385	65	21.8855	-133.172	0.716562	67	41.6579	-76.6964
8	16255889	N	A	C	131	0.001	0.838936	62	21.8896	-123.45	0.710285	69	43.8525	-76.2948
8	16255923	N	T	C	143	0.001	0.82111	67	26.2773	-124.378	0.6975	76	50.4348	-78.0873
8	16256013	N	G	A	145	0.001	0.731498	67	39.4607	-83.0186	0.628291	78	63.6155	-49.1304
8	16256093	N	T	C	133	0.001	0.695045	59	39.4713	-59.7444	0.675793	74	52.6347	-66.4609
8	16256099	N	A	G	140	0.0535714	0.729823	64	22.6659	-68.5488	0.696466	76	38.0056	-70.5992
8	16256127	N	C	T	135	0.001	0.952683	63	6.50764	-188.456	0.764065	72	37.2568	-104.604
8	16256128	N	T	C	137	0.001	0.951914	62	6.50898	-184.971	0.8002	75	32.8583	-127.787
8	16256211	N	T	A	144	0.001	0.774377	62	30.6785	-94.4201	0.829488	82	30.6518	-157.371
8	16256235	N	G	C	154	0.001	0.83629	61	21.8909	-120.221	0.838936	93	32.8343	-185.175
8	16256267	N	A	G	154	0.001	0.76208	63	32.8743	-90.6868	0.813396	91	37.2314	-163.749
8	16256285	N	A	T	156	0.001	0.890886	64	15.2952	-154.398	0.869812	92	26.244	-205.703
8	16256299	N	C	G	163	0.001	0.918087	73	13.086	-193.753	0.733489	90	52.6134	-112.665
8	16256307	N	T	C	164	0.001	0.581135	74	68.0153	-28.3212	0.588948	90	81.1773	-38.0152
8	16256327	N	A	T	176	0.001	0.901502	81	17.4698	-202.887	0.810734	95	39.4233	-169.097
8	16256371	N	C	T	185	0.001	0.721078	86	52.6187	-100.879	0.828502	99	37.2208	-189.26
8	16256375	N	C	T	193	0.001	0.68144	91	63.5982	-84.7526	0.529431	102	105.331	-13.5365
8	16256401	N	C	A	178	0.001	0.827805	87	32.8423	-165.863	0.956348	91	8.66752	-275.704
8	16256418	N	C	A	190	0.102632	0.97045	87	-1.42703	-193.252	0.734387	103	38.9931	-109.622
8	16256439	N	T	A	207	0.001	0.979267	95	4.26775	-312.245	0.821643	112	43.7951	-208.36
8	16256493	N	T	C	199	0.001	0.783208	106	50.3948	-167.892	0.763617	93	48.2149	-134.832
8	16256502	N	T	G	185	0.00810811	0.962107	100	4.28222	-298.874	0.837126	85	29.8397	-167.02
8	16256532	N	C	T	193	0.001	0.883751	103	26.2293	-242.229	0.866911	90	26.2467	-199.102
8	16256541	N	A	G	187	0.001	0.87654	97	26.2373	-222.262	0.966978	90	6.47164	-283.027
8	16256543	N	T	C	188	0.001	0.857381	98	30.6304	-209.28	0.755726	90	48.2189	-125.732
8	16256547	N	G	A	182	0.001	0.732829	101	59.1903	-126.008	0.617362	81	68.0059	-46.2459
8	16256570	N	A	T	171	0.001	0.880689	92	24.0468	-213.99	0.671	79	57.0225	-68.7415
8	16256619	N	A	C	161	0.001	0.887899	89	21.8535	-212.436	0.819658	72	28.4679	-132.884
8	16256626	N	T	C	162	0.001	0.872341	86	24.0548	-194.073	0.737	76	43.8431	-96.8557
8	16256655	N	T	G	150	0.001	0.921334	76	13.082	-204	0.716361	74	46.043	-84.6162
8	16256657	N	C	T	154	0.00974026	0.906768	74	9.73269	-181.526	0.713898	80	49.4938	-89.6255
8	16256676	N	T	C	157	0.001	0.895	76	17.4764	-186.044	0.740901	81	46.0337	-105.272
8	16256698	N	T	C	150	0.001	0.760174	75	39.45	-107.002	0.666778	75	54.8306	-63.4256
8	16256699	N	T	C	151	0.001	0.773516	75	37.2528	-113.776	0.605333	76	65.8154	-38.5493
8	16256805	N	G	T	141	0.001	0.863256	73	21.8749	-159.332	0.779598	68	32.8677	-106.002
8	16256820	N	G	A	131	0.001	0.803019	71	30.6664	-122.408	0.6501	60	46.0617	-45.0341
8	16256842	N	C	A	120	0.001	0.83629	61	21.8909	-120.221	0.728966	59	35.0769	-72.153
8	16256866	N	A	C	124	0.001	0.76941	65	32.8717	-96.7855	0.796808	59	26.288	-99.0964
8	16257818	N	T	C	122	0.001	0.797073	64	28.4786	-107.615	0.793299	58	26.2893	-95.9721
8	16257976	N	C	A	149	0.001	0.7765	76	37.2514	-116.849	0.671347	73	52.636	-63.668
8	16257986	N	G	A	163	0.001	0.87525	88	24.0521	-200.699	0.746831	75	41.6472	-100.374
8	16257992	N	C	T	164	0.001	0.731337	93	54.8066	-115.139	0.66208	71	52.6387	-58.123
8	16257993	N	A	T	168	0.001	0.734199	94	54.8052	-118.101	0.675793	74	52.6347	-66.4609
8	16258024	N	C	T	197	0.0913706	0.733599	109	36.4473	-113.143	0.617369	88	41.95	-41.1915
8	16258103	N	G	T	190	0.001	0.953132	106	10.8447	-317.58	0.833556	84	30.6491	-163.799
8	16258114	N	T	A	197	0.001	0.900267	110	24.0228	-274.33	0.954326	87	8.67285	-261.738
8	16258115	N	A	G	194	0.00773196	0.670696	107	68.2798	-90.7621	0.632872	87	69.412	-56.6895
8	16258126	N	G	A	225	0.001	0.886437	123	30.5971	-292.061	0.823745	102	39.414	-191.355
8	16258140	N	T	A	223	0.0538117	0.806268	120	35.8716	-190.004	0.913339	103	6.49973	-228.67
8	16258154	N	A	T	213	0.001	0.8002	120	52.5733	-204.459	0.892735	93	21.8482	-225.839
8	16258157	N	A	T	216	0.001	0.801854	121	52.572	-207.598	0.895	95	21.8455	-232.556
8	16258171	N	C	G	202	0.001	0.789667	114	52.5813	-185.713	0.886622	88	21.8549	-209.092
8	16258173	N	A	T	208	0.001	0.791499	115	52.58	-188.827	0.892735	93	21.8482	-225.839
8	16258177	N	G	A	213	0.00704225	0.907907	117	23.0683	-297.987	0.938912	96	7.7542	-265.319
8	16258179	N	A	C	215	0.001	0.766845	120	61.3622	-176.592	0.842334	95	32.8317	-191.647
8	16258180	N	A	T	218	0.001	0.924653	119	19.6163	-323.113	0.879041	99	26.2347	-228.907
8	16258208	N	T	A	218	0.001	0.905443	116	24.0148	-294.602	0.941471	102	13.0473	-293.514
8	16258278	N	C	T	214	0.001	0.889149	117	28.4079	-280.517	0.928121	97	15.2512	-266.555
8	16258311	N	C	G	220	0.001	0.812709	112	45.9923	-200.973	0.842821	108	37.2088	-218.28
8	16258391	N	T	C	157	0.001	0.747	79	43.8391	-105.815	0.782239	78	37.2488	-123.018
8	16261307	N	A	T	136	0.001	0.83584	73	26.2693	-143.621	0.793847	63	28.4799	-104.49
8	16261337	N	G	A	124	0.001	0.855076	62	19.6923	-131.264	0.790516	62	28.4812	-101.373
8	16261378	N	C	T	137	0.001	0.840807	69	24.0774	-138.382	0.720735	68	41.6566	-79.6188
8	16261387	N	T	A	140	0.001	0.863256	73	21.8749	-159.332	0.731498	67	39.4607	-83.0186
8	16261437	N	T	C	128	0.001	0.971329	69	4.30242	-220.369	0.779848	59	28.4852	-92.0741
8	16261447	N	T	C	135	0.001	0.814496	70	28.4706	-126.526	0.692436	65	43.8578	-64.7983
8	16261478	N	G	A	117	0.001	0.839512	56	19.7003	-111.752	0.705055	61	39.4687	-65.4845
8	16262076	N	G	A	101	0.001	0.750167	60	32.8783	-81.6142	0.731862	41	24.1148	-50.898
8	16262471	N	G	T	138	0.001	0.823745	68	26.276	-127.57	0.914562	70	13.09	-183.528
8	16262477	N	T	A	136	0.001	0.82111	67	26.2773	-124.378	0.913319	69	13.0913	-180.126
8	16262514	N	C	T	136	0.001	0.728724	70	41.6539	-85.4974	0.818394	66	26.2787	-121.192
8	16262540	N	T	C	158	0.001	0.737659	80	46.035	-102.293	0.679607	78	54.8266	-71.8014
8	16262566	N	G	A	165	0.001	0.872341	86	24.0548	-194.073	0.747	79	43.8391	-105.815
8	16262824	N	G	A	158	0.001	0.846385	78	26.2627	-159.807	0.87525	80	21.8655	-182.454
8	16262958	N	T	C	133	0.001	0.862311	58	17.5004	-126.15	0.813543	75	30.6611	-135.039
8	16263031	N	T	C	130	0.001	0.938754	65	8.70221	-185.298	0.815595	65	26.28	-118.014
8	16263057	N	G	A	135	0.001	0.924526	66	10.8981	-179.127	0.753792	69	37.2608	-95.5091
8	16263058	N	C	T	133	0.001	0.925657	67	10.8968	-182.554	0.742586	66	37.2648	-86.4998
8	16263080	N	T	C	136	0.001	0.865916	67	19.6857	-147.678	0.68128	69	48.2469	-64.198
8	16263114	N	C	T	136	0.001	0.822796	62	24.0868	-115.874	0.702838	74	48.2402	-78.4361
8	16263136	N	C	G	141	0.001	0.758237	62	32.8757	-87.6521	0.696334	79	52.628	-80.6117
8	16263154	N	A	C	141	0.001	0.705055	61	39.4687	-65.4845	0.700134	80	52.6267	-83.4764
8	16263161	N	A	T	143	0.001	0.695045	59	39.4713	-59.7444	0.690603	84	57.0158	-82.8151
8	16263168	N	A	G	135	0.001	0.691037	55	37.2795	-54.3671	0.675117	80	57.0211	-71.5329
8	16263187	N	T	C	129	0.001	0.725641	51	30.6931	-61.2925	0.692436	78	52.6293	-77.758
8	16263203	N	C	G	133	0.001	0.745618	55	30.6878	-73.1711	0.705265	78	50.4321	-83.8349
8	16263237	N	A	C	125	0.001	0.754887	53	28.4932	-73.7467	0.680676	72	50.4401	-66.7322
8	16263252	N	T	C	127	0.001	0.811529	53	21.9016	-94.646	0.675793	74	52.6347	-66.4609
8	16263279	N	G	T	122	0.001	0.830409	53	19.7043	-102.084	0.652276	69	52.6414	-52.6355
8	16263281	N	G	T	120	0.001	0.887051	53	13.1127	-126.124	0.671756	67	48.2496	-58.5946
8	16263289	N	A	T	126	0.001	0.912556	57	10.9101	-148.404	0.68128	69	48.2469	-64.198
8	16263430	N	T	A	139	0.001	0.737	57	32.8823	-72.6418	0.707455	82	52.624	-89.2378
8	16263432	N	T	A	147	0.001	0.712006	59	37.2741	-65.8661	0.647826	88	67.9966	-64.9255
8	16263535	N	A	T	160	0.001	0.857381	63	19.691	-134.537	0.824959	97	37.2234	-182.855
8	16263585	N	T	C	159	0.001	0.73929	69	39.458	-88.9556	0.588948	90	81.1773	-38.0152
8	16263673	N	T	A	191	0.149215	0.834578	92	12.3294	-129.764	0.691622	99	25.4416	-69.5859
8	16263702	N	T	C	192	0.001	0.76208	84	43.8325	-120.916	0.676043	108	76.7588	-97.1554
8	16263708	N	C	T	188	0.001	0.952683	84	8.67686	-251.275	0.856007	104	32.8197	-220.955
8	16263908	N	G	A	166	0.001	0.754016	65	35.0689	-90.0684	0.693198	101	67.9792	-101.15
8	16264190	N	G	A	147	0.001	0.973289	74	4.29574	-238.002	0.794717	73	32.861	-121.526
8	16264289	N	C	A	130	0.001	0.781438	64	30.6758	-100.582	0.727424	66	39.462	-80.0664
8	16264343	N	A	G	150	0.001	0.795069	78	35.0516	-130.044	0.694574	72	48.2429	-72.7037
8	16264357	N	A	T	142	0.001	0.807898	78	32.8543	-137.228	0.687625	64	43.8591	-61.9572
8	16264358	N	T	G	144	0.001	0.805399	77	32.8557	-134.074	0.716562	67	41.6579	-76.6964
8	16264363	N	A	G	145	0.001	0.820727	78	30.6571	-144.576	0.731498	67	39.4607	-83.0186
8	16264364	N	T	C	150	0.001	0.802671	81	35.0476	-139.446	0.724788	69	41.6552	-82.5525
8	16264384	N	A	T	153	0.001	0.773992	84	41.6352	-127.703	0.695783	69	46.0497	-70.1779
8	16264416	N	G	A	153	0.001	0.883977	86	21.8575	-202.414	0.731498	67	39.4607	-83.0186
8	16264429	N	A	G	146	0.001	0.890504	82	19.6656	-197.554	0.718896	64	39.4647	-74.1965
8	16264473	N	T	C	134	0.001	0.862742	80	24.0628	-174.279	0.92621	54	8.71687	-147.415
8	16264505	N	A	C	184	0.001	0.771014	96	48.2109	-143.993	0.704682	88	57.0105	-94.2684
8	16264553	N	C	A	193	0.001	0.979043	94	4.26908	-308.704	0.808286	99	41.6152	-174.453
8	16264571	N	G	C	194	0.001	0.849696	93	30.6371	-192.948	0.732829	101	59.1903	-126.008
8	16264628	N	G	A	162	0.001	0.783973	74	35.0569	-117.602	0.68194	88	61.4049	-82.2186
8	16264691	N	C	A	158	0.001	0.847454	72	24.0734	-148.115	0.662899	86	63.6048	-70.8069
8	16264769	N	G	A	184	0.001	0.989215	90	2.07719	-307.134	0.851298	94	30.6358	-196.207
8	16264799	N	C	G	152	0.001	0.984939	65	2.11053	-218.201	0.862311	87	26.2506	-189.226
8	16264866	N	A	G	143	0.001	0.661646	65	48.2522	-53.0496	0.743752	78	43.8404	-102.82
8	16264904	N	A	T	139	0.001	0.793847	63	28.4799	-104.49	0.802834	76	32.857	-130.927
8	16264929	N	G	T	138	0.001	0.630857	65	52.6467	-41.8511	0.712471	73	46.0444	-81.7057
8	16265080	N	A	T	148	0.001	0.797667	79	35.0502	-133.172	0.666778	69	50.4441	-58.3515
8	16265123	N	A	G	148	0.001	0.70384	81	52.6254	-86.3519	0.62695	67	54.8412	-41.7138
8	16265212	N	G	C	139	0.001	0.710285	69	43.8525	-76.2948	0.77161	70	35.0622	-105.279
8	16265328	N	T	A	163	0.001	0.92028	75	13.0833	-200.582	0.863879	88	26.2493	-192.514
8	16265349	N	C	T	158	0.001	0.816	76	30.6598	-138.212	0.707455	82	52.624	-89.2378
8	16265351	N	A	T	164	0.001	0.948351	77	8.6862	-226.905	0.770295	87	43.8284	-130.067
8	16265352	N	T	A	164	0.001	0.805399	77	32.8557	-134.074	0.712786	87	54.8146	-97.5454
8	16265405	N	G	A	160	0.001	0.833556	84	30.6491	-163.799	0.592167	76	68.0126	-33.3549
8	16265430	N	T	G	168	0.001	0.807434	83	35.0449	-145.745	0.670702	85	61.4089	-73.8151
8	16265450	N	T	C	147	0.001	0.826305	69	26.2747	-130.768	0.743752	78	43.8404	-102.82
8	16265452	N	T	G	141	0.001	0.818394	66	26.2787	-121.192	0.720147	75	46.0417	-87.5375
8	16265526	N	C	A	140	0.001	0.803774	56	24.0948	-96.8521	0.80973	84	35.0435	-148.903
8	16265544	N	A	T	145	0.001	0.869099	61	17.4964	-136.034	0.833556	84	30.6491	-163.799
8	16265585	N	T	G	139	0.001	0.774377	62	30.6785	-94.4201	0.64945	77	59.2224	-57.5123
8	16265620	N	C	T	140	0.001	0.777963	63	30.6771	-97.4964	0.636455	77	61.4196	-51.9422
8	16265709	N	A	T	137	0.001	0.8002	50	21.9055	-85.1912	0.632272	87	70.1951	-56.6895
8	16265712	N	C	A	138	0.001	0.887051	53	13.1127	-126.124	0.75311	85	46.0283	-117.272
8	16265730	N	G	A	138	0.001	0.910988	56	10.9114	-145.006	0.841691	82	28.4545	-165.014
8	16265786	N	C	A	123	0.001	0.750167	52	28.4946	-70.7323	0.647986	71	54.8359	-52.4469
8	16265789	N	T	C	124	0.001	0.820214	50	19.7083	-92.4866	0.811018	74	30.6624	-131.871
8	16265794	N	A	C	121	0.001	0.708472	48	30.6971	-52.5375	0.657639	73	54.8333	-57.9077
8	16265806	N	G	A	124	0.001	0.734851	49	28.4986	-61.7682	0.626751	75	61.4222	-46.6134
8	16265902	N	A	T	127	0.001	0.820214	50	19.7083	-92.4866	0.74042	77	43.8418	-99.8331
8	16265940	N	T	A	137	0.001	0.852087	54	17.5058	-113.05	0.698928	83	54.8199	-85.9985
8	16266017	N	G	A	143	0.0104895	0.871468	61	16.7217	-136.034	0.767315	82	34.3562	-117.049
8	16266043	N	C	T	142	0.001	0.733489	60	35.0756	-75.1101	0.597626	82	72.399	-38.2977
8	16266214	N	C	T	162	0.001	0.966978	60	4.31442	-188.685	0.804124	102	43.8084	-176.667
8	16266402	N	A	T	172	0.001	0.785	79	37.2474	-126.114	0.656018	93	70.1871	-72.9151
8	16266466	N	A	G	182	0.001	0.928858	84	13.0713	-231.419	0.888014	98	24.0388	-234.014
8	16266725	N	G	A	88	0.001	0.854403	48	15.3166	-101.368	0.72515	40	24.1161	-47.9483
8	16267285	N	A	T	113	0.001	0.833556	54	19.703	-105.299	0.813769	59	24.0908	-106.328
8	16267293	N	A	G	115	0.001	0.833556	54	19.703	-105.299	0.819886	61	24.0881	-112.685
8	16267393	N	C	T	98	0.001	0.787426	47	21.9096	-75.8267	0.666778	51	37.2848	-43.1294
8	16267446	N	T	A	104	0.001	0.887051	53	13.1127	-126.124	0.764883	51	26.2987	-74.3754
8	16267462	N	T	C	106	0.001	0.859889	57	17.5018	-122.867	0.755272	49	26.3013	-68.3063
8	16267514	N	G	A	109	0.001	0.8002	60	26.2867	-102.229	0.694007	49	32.893	-49.3113
8	16267526	N	G	A	110	0.001	0.792648	53	24.0988	-87.4546	0.684334	57	39.474	-54.0638
8	16267532	N	A	T	114	0.001	0.793299	58	26.2893	-95.9721	0.714429	56	35.0809	-63.3597
8	16267586	N	A	G	96	0.001	0.600067	50	43.8778	-23.9858	0.521754	46	48.2776	-4.48144
8	16267618	N	A	C	95	0.001	0.771014	48	24.1054	-71.9963	0.553227	47	46.079	-11.519
8	16267625	N	C	A	90	0.001	0.772909	44	21.9136	-66.5659	0.565261	46	43.8831	-13.9682
8	16267631	N	A	C	95	0.001	0.72932	48	28.4999	-58.8088	0.553227	47	46.079	-11.519
8	16267721	N	A	T	154	0.001	0.785	79	37.2474	-126.114	0.840227	75	26.2667	-150.08
8	16267779	N	T	C	160	0.001	0.867715	83	24.0588	-184.159	0.805399	77	32.8557	-134.074
8	16267790	N	A	G	151	0.001	0.881834	76	19.6737	-177.505	0.786858	75	35.0556	-120.702
8	16267802	N	G	T	142	0.001	0.883373	77	19.6723	-180.838	0.815595	65	26.28	-118.014
8	16267810	N	G	A	135	0.001	0.642953	70	54.8373	-49.7392	0.677041	65	46.055	-58.8536
8	16267811	N	C	T	129	0.001	0.838936	62	21.8896	-123.45	0.806174	67	28.4746	-117.038
8	16267822	N	G	T	122	0.001	0.666778	63	46.0577	-53.2775	0.644164	59	46.063	-42.3213
8	16267830	N	C	T	114	0.001	0.728966	59	35.0769	-72.153	0.618261	55	46.0684	-31.6659
8	16267863	N	A	T	99	0.001	0.827141	52	19.7057	-98.8768	0.744844	47	26.304	-62.2902
8	16267878	N	C	A	99	0.0151515	0.773625	49	17.6946	-70.5036	0.661649	50	36.3376	-40.3668
8	16267915	N	C	T	101	0.001	0.928858	42	6.53565	-115.71	0.813769	59	24.0908	-106.328
8	16268029	N	A	T	109	0.001	0.784504	51	24.1014	-81.2384	0.896816	58	13.106	-142.896
8	16268038	N	G	A	108	0.001	0.755272	49	26.3013	-68.3063	0.881611	59	15.3019	-137.689
8	16268058	N	G	T	116	0.001	0.740901	54	30.6891	-70.1814	0.838936	62	21.8896	-123.45
8	16268068	N	T	C	123	0.001	0.8002	55	24.0961	-93.7103	0.823745	68	26.276	-127.57
8	16268102	N	T	C	123	0.001	0.771014	48	24.1054	-71.9963	0.786858	75	35.0556	-120.702
8	16268126	N	T	C	125	0.001	0.773768	53	26.296	-80.4928	0.777963	72	35.0596	-111.424
8	16268154	N	A	G	136	0.001	0.762887	59	30.6824	-85.2492	0.792403	77	35.0529	-126.923
8	16268201	N	G	A	138	0.001	0.761368	67	35.0662	-96.1248	0.803019	71	30.6664	-122.408
8	16268912	N	T	G	141	0.001	0.838063	74	26.268	-146.848	0.791239	67	30.6718	-109.889
8	16268923	N	A	G	144	0.001	0.868667	76	21.8709	-169.218	0.838461	68	24.0788	-135.149
8	16269000	N	C	T	139	0.001	0.91204	68	13.0927	-176.725	0.774831	71	35.0609	-108.348
8	16269002	N	A	G	138	0.001	0.926755	68	10.8954	-185.983	0.77161	70	35.0622	-105.279
8	16269009	N	T	C	138	0.001	0.913319	69	13.0913	-180.126	0.782797	69	32.8663	-109.091
8	16269105	N	A	G	123	0.001	0.822796	62	24.0868	-115.874	0.803481	61	26.2853	-105.371
8	16269194	N	C	A	117	0.001	0.804124	51	21.9042	-88.3334	0.742586	66	37.2648	-86.4998
8	16269283	N	C	A	97	0.001	0.733489	45	26.3067	-56.3326	0.76941	52	26.2973	-77.4284
8	16269287	N	C	G	105	0.001	0.686399	51	35.0876	-48.9993	0.722371	54	32.8863	-63.7823
8	16269328	N	C	T	115	0.001	0.698245	53	35.0849	-54.6951	0.758237	62	32.8757	-87.6521
8	16269341	N	A	T	119	0.001	0.70923	55	35.0822	-60.4563	0.734531	64	37.2675	-80.5457
8	16269421	N	G	T	125	0.001	0.763812	55	28.4906	-79.812	0.843086	70	24.0761	-141.621
8	16269467	N	T	G	111	0.001	0.750167	52	28.4946	-70.7323	0.712006	59	37.2741	-65.8661
8	16269474	N	T	C	117	0.001	0.807898	52	21.9029	-91.4851	0.8002	65	28.4772	-110.749
8	16269624	N	C	T	119	0.001	0.890886	64	15.2952	-154.398	0.8002	55	24.0961	-93.7103
8	16269670	N	G	A	114	0.001	0.85098	67	21.8829	-139.682	0.766135	47	24.1068	-68.9396
8	16269699	N	T	A	111	0.001	0.838936	62	21.8896	-123.45	0.775694	49	24.1041	-75.0653
8	16269725	N	T	A	110	0.001	0.828344	64	24.0841	-122.274	0.826305	46	17.5164	-87.1789
8	16269883	N	G	A	96	0.001	0.68865	61	41.6659	-59.4264	0.657248	35	26.32	-27.6859
8	16270815	N	T	C	109	0.001	0.600067	60	52.6534	-28.783	0.734851	49	28.4986	-61.7682
8	16270923	N	G	T	105	0.001	0.6501	60	46.0617	-45.0341	0.8002	45	19.715	-76.6721
8	16272515	N	G	T	107	0.001	0.645258	62	48.2562	-44.8519	0.555593	45	43.8845	-11.5428
8	16274251	N	T	G	127	0.001	0.946727	56	6.51697	-164.097	0.774831	71	35.0609	-108.348
8	16274615	N	G	C	134	0.001	0.770451	74	37.2541	-110.71	0.716811	60	37.2728	-68.7766
8	16274776	N	C	G	125	0.001	0.8002	75	32.8583	-127.787	0.760174	50	26.3	-71.3346
8	16276050	N	G	A	240	0.001	0.808206	125	52.5667	-220.196	0.808902	115	48.1855	-203.162
8	16276063	N	T	A	253	0.0592885	0.826442	127	30.8965	-213.831	0.85633	126	18.8544	-229.301
8	16276072	N	T	C	265	0.001	0.903973	135	28.3839	-341.093	0.869477	130	37.1794	-290.312
8	16276078	N	A	G	272	0.001	0.915171	141	26.1786	-370.462	0.954502	131	13.0086	-394.352
8	16276125	N	T	A	295	0.001	0.940294	150	19.575	-429.888	0.924421	145	23.9761	-393.393
8	16276129	N	T	C	298	0.001	0.948011	153	17.3737	-450.333	0.924421	145	23.9761	-393.393
8	16276182	N	C	T	316	0.001	0.817822	159	63.5074	-291.291	0.853739	157	50.3268	-330.733
8	16276183	N	C	G	314	0.00477707	0.615754	157	122.051	-86.9686	0.669331	157	113.254	-134.701
8	16276200	N	T	G	314	0.001	0.801483	156	67.9059	-267.232	0.823	158	61.3116	-295.534
8	16276209	N	A	G	306	0.001	0.888417	152	37.1501	-363.483	0.896368	154	34.9502	-378.814
8	16276230	N	A	G	321	0.0046729	0.758572	162	76.7716	-225.86	0.768134	159	80.3051	-234.662
8	16276233	N	A	T	336	0.001	0.936708	173	23.9387	-489.706	0.932804	163	23.9521	-455.225
8	16276250	N	A	T	345	0.001	0.97772	177	8.55281	-578.477	0.934814	168	23.9454	-472.455
8	16276261	N	C	T	335	0.0358209	0.871361	174	21.9564	-347.106	0.897218	161	29.4784	-378.781
8	16276266	N	A	T	331	0.0861027	0.811417	168	36.1155	-248.295	0.81667	163	30.6233	-242.045
8	16276271	N	G	A	325	0.001	0.93052	172	26.1373	-476.587	0.974173	153	8.58484	-493.653
8	16276281	N	A	C	335	0.00895522	0.819059	177	56.0498	-316.075	0.83747	158	55.2356	-310.641
8	16276293	N	G	A	319	0.001	0.705659	163	105.249	-175.587	0.737338	156	89.8781	-199.149
8	16276295	N	A	C	323	0.001	0.928858	168	26.1426	-462.839	0.929319	155	23.9627	-427.705
8	16276296	N	A	G	314	0.00477707	0.866201	164	40.578	-355.849	0.861154	150	45.1848	-323.755
8	16276297	N	A	C	320	0.001	0.897856	166	37.1314	-410.484	0.935355	154	21.7668	-433.894
8	16276302	N	T	C	321	0.001	0.875991	169	45.9163	-386.47	0.868667	152	43.7417	-338.435
8	16276309	N	G	A	325	0.001	0.864148	169	50.3108	-370.082	0.872043	156	43.7364	-351.656
8	16276310	N	T	A	310	0.001	0.849907	153	50.3321	-317.684	0.853739	157	50.3268	-330.733
8	16276311	N	G	A	306	0.0294118	0.933324	152	4.54178	-376.666	0.91744	154	24.6619	-396.512
8	16276313	N	T	C	300	0.001	0.909951	155	30.5544	-399.905	0.931322	145	21.7788	-402.889
8	16276318	N	T	A	306	0.001	0.63199	163	131.616	-105.96	0.636455	143	114.065	-96.4641
8	16276323	N	T	C	289	0.001	0.907557	151	30.5598	-386.339	0.906068	138	28.3798	-351.243
8	16276326	N	A	G	283	0.001	0.573382	150	140.422	-51.5773	0.609095	133	114.078	-70.0939
8	16276339	N	C	A	288	0.001	0.926952	150	23.9694	-410.536	0.935073	138	19.5909	-388.435
8	16276356	N	A	T	296	0.001	0.917476	157	28.3545	-415.818	0.942741	139	17.3924	-401.743
8	16276359	N	A	G	295	0.001	0.886334	158	39.3393	-375.029	0.839643	137	48.1562	-273.53
8	16276361	N	G	C	299	0.001	0.925284	160	26.1533	-435.387	0.95714	139	12.998	-422.293
8	16276368	N	T	C	297	0.001	0.64112	156	122.836	-109.258	0.680972	141	98.687	-130.93
8	16276395	N	A	T	284	0.001	0.61232	147	125.046	-79.9801	0.554781	137	133.848	-34.604
8	16276420	N	A	C	300	0.001	0.606523	155	133.824	-79.5883	0.531055	145	149.218	-20.334
8	16276432	N	T	A	288	0.001	0.913027	149	28.3652	-388.571	0.899547	139	30.5758	-345.775
8	16276433	N	C	A	288	0.001	0.913027	149	28.3652	-388.571	0.892348	139	32.773	-337.08
8	16276459	N	G	A	271	0.00553506	0.660316	145	98.3486	-115.271	0.555762	126	122.113	-32.3199
8	16276464	N	T	A	271	0.001	0.705173	139	89.9008	-149.32	0.606131	132	114.08	-67.507
8	16276483	N	T	C	275	0.001	0.831103	136	50.3548	-262.667	0.856353	139	43.7591	-295.697
8	16276489	N	C	A	282	0.001	0.964596	140	10.7994	-436.579	0.91577	142	26.1773	-373.868
8	16276495	N	C	T	297	0.001	0.945876	147	17.3817	-429.489	0.92028	150	26.1666	-401.164
8	16276506	N	G	A	265	0.001	0.792503	130	59.1517	-214.378	0.763138	135	70.1311	-195.29
8	16276529	N	A	C	264	0.001	0.659021	129	96.5058	-103.346	0.637128	135	107.484	-91.569
8	16276554	N	A	G	260	0.001	0.801789	126	54.7626	-216.117	0.82111	134	52.5546	-248.756
8	16276575	N	A	C	278	0.016187	0.899091	134	24.0683	-322.524	0.891596	144	24.1008	-332.811
8	16276602	N	G	A	265	0.00566038	0.946134	127	9.73145	-362.427	0.914614	138	25.3232	-360.251
8	16276608	N	C	G	276	0.125	0.59918	135	55.9754	-48.9394	0.562977	141	78.4602	-33.1357
8	16276633	N	C	A	277	0.001	0.673875	141	100.884	-125.053	0.647157	136	105.285	-99.8295
8	16276647	N	C	T	273	0.001	0.697974	139	92.098	-143.217	0.664289	134	98.6964	-111.397
8	16276650	N	C	A	275	0.130909	0.833473	140	15.0902	-195.423	0.74326	135	37.0288	-136.138
8	16276659	N	G	A	288	0.001	0.920811	151	26.1653	-404.581	0.971117	137	8.60617	-437.213
8	16276679	N	G	T	294	0.001	0.889915	145	34.9622	-348.601	0.8593	149	45.943	-320.475
8	16276680	N	T	C	292	0.001	0.824541	148	56.9305	-278.532	0.840505	144	50.3441	-288.462
8	16276684	N	C	A	294	0.00510204	0.795529	147	57.5043	-241.3	0.824236	147	56.1261	-275.337
8	16276722	N	C	T	354	0.001	0.914255	186	34.9075	-487.14	0.928858	168	26.1426	-462.839
8	16276728	N	A	G	350	0.0385714	0.868482	182	31.9296	-368.426	0.869509	168	31.1029	-344.044
8	16276744	N	C	G	359	0.001	0.862879	182	54.6879	-396.686	0.825076	177	67.8779	-333.818
8	16276749	N	G	A	359	0.001	0.908381	185	37.1061	-474.695	0.91982	174	30.5291	-464.608
8	16276757	N	A	T	372	0.001	0.825858	195	74.4456	-368.91	0.858997	177	54.6945	-380.268
8	16276764	N	T	C	374	0.052139	0.818973	195	43.6472	-314.766	0.869633	179	31.6856	-358.766
8	16276766	N	G	C	366	0.0327869	0.891733	191	32.0512	-432.938	0.836941	175	39.0424	-316.358
8	16276770	N	A	C	370	0.162162	0.626798	193	75.3065	-87.9813	0.613793	177	57.0004	-68.5718
8	16276776	N	G	T	362	0.207182	0.587135	186	69.7904	-52.7549	0.532185	176	60.9041	-17.5778
8	16276785	N	C	G	368	0.0122283	0.816812	184	66.2443	-328.713	0.849023	184	48.2962	-368.285
8	16276791	N	C	T	362	0.001	0.961419	180	15.1405	-555.089	0.917861	182	32.7156	-482.677
8	16276797	N	T	C	364	0.001	0.901367	182	39.3073	-455.652	0.846385	182	61.2795	-372.882
8	16276809	N	C	A	360	0.375	0.8	177	5.10458	-114.397	0.639286	183	24.8069	-57.1278
8	16276812	N	A	T	354	0.001	0.952398	167	17.3551	-499.065	0.941471	187	23.9201	-538.109
8	16276818	N	T	C	365	0.001	0.767224	176	89.8515	-259.454	0.709134	189	120.595	-207.638
8	16276819	N	A	T	360	0.001	0.873081	173	48.1082	-391.456	0.855852	187	59.0757	-397.064
8	16276821	N	C	T	362	0.001	0.659197	176	131.599	-141.176	0.602219	186	162.347	-91.3129
8	16276827	N	T	C	378	0.001	0.8002	185	81.0505	-315.208	0.803311	193	83.2371	-333.15
8	16276833	N	A	G	381	0.001	0.915621	189	34.9035	-497.355	0.948216	192	21.7161	-565.523
8	16276835	N	G	A	368	0.00407609	0.718828	182	102.588	-208.116	0.731814	186	108.849	-230.279
8	16276836	N	A	G	378	0.001	0.531936	188	193.105	-27.1332	0.510533	190	204.089	-8.87311
8	16276839	N	A	T	382	0.001	0.824685	188	72.2577	-354.014	0.830117	194	72.2496	-373.239
8	16276845	N	C	T	373	0.00402145	0.968651	185	7.85686	-574.813	0.926679	188	29.7517	-512.522
8	16276847	N	G	A	381	0.0511811	0.614869	193	112.379	-95.7565	0.650112	188	110.501	-128.845
8	16276855	N	A	T	388	0.001	0.780292	191	92.0287	-298.657	0.771755	197	98.6124	-296.48
8	16276857	N	A	G	386	0.0505181	0.821252	188	36.8507	-302.329	0.809765	198	61.0353	-322.136
8	16276860	N	C	T	393	0.001	0.8002	190	83.2411	-323.727	0.748935	203	111.788	-274.482
8	16276862	N	A	G	383	0.001	0.773155	185	92.0367	-280.19	0.803233	198	85.4276	-341.669
8	16276869	N	C	A	385	0.001	0.877347	179	48.1002	-411.355	0.888609	206	50.2614	-492.952
8	16276872	N	T	C	382	0.0039267	0.911695	180	27.9112	-459.952	0.93679	202	27.5049	-570.272
8	16276890	N	T	G	385	0.0038961	0.825707	178	59.5558	-331.747	0.77366	207	102.193	-313.473
8	16276902	N	T	C	365	0.001	0.785074	172	81.0679	-274.665	0.798126	193	85.4343	-325.976
8	16276914	N	T	C	370	0.001	0.80973	168	70.0871	-297.806	0.812089	202	83.2251	-361.554
8	16276926	N	G	A	366	0.00409836	0.915773	165	23.7273	-427.031	0.911575	201	38.4502	-519.984
8	16276930	N	C	T	314	0.305732	0.538879	145	46.8763	-15.3806	0.546887	169	34.3036	-19.775
8	16276931	N	T	A	315	0.0047619	0.911656	146	21.703	-371.609	0.918493	169	29.6864	-447.542
8	16276932	N	G	A	322	0.001	0.912437	148	28.3665	-385.171	0.91982	174	30.5291	-464.608
8	16276937	N	A	T	312	0.0336538	0.612511	141	114.448	-74.9855	0.612334	171	98.426	-84.0421
8	16276939	N	T	C	310	0.001	0.587015	138	125.058	-56.9286	0.627992	172	140.393	-108.06
8	16276943	N	C	T	316	0.001	0.910619	145	28.3705	-374.978	0.877445	171	45.9136	-393.11
8	16276954	N	A	G	312	0.001	0.565561	145	138.232	-44.2441	0.622836	167	138.202	-100.256
8	16276958	N	C	A	306	0.001	0.908074	141	28.3759	-361.406	0.909364	165	32.7383	-424.834
8	16276959	N	T	A	303	0.0940594	0.779921	144	32.2073	-179.585	0.71434	159	57.4089	-148.485
8	16276960	N	T	C	295	0.001	0.861555	137	41.5645	-297.143	0.842	158	54.7199	-318.331
8	16276962	N	T	C	314	0.001	0.513342	150	160.197	-8.8956	0.512203	164	175.559	-8.88647
8	16276966	N	A	C	314	0.00477707	0.916363	153	27.5878	-402.185	0.907552	161	25.925	-404.596
8	16276986	N	C	T	350	0.001	0.895613	172	39.3206	-421.962	0.876656	178	48.1015	-408.034
8	16276988	N	A	G	351	0.001	0.890434	173	41.5165	-416.685	0.916008	178	32.7209	-469.039
8	16276995	N	C	T	348	0.0948276	0.720395	170	67.6352	-168.854	0.740132	178	42.3455	-179.646
8	16277001	N	C	A	342	0.00877193	0.763176	172	88.0686	-247.269	0.811355	170	55.9299	-294.045
8	16277008	N	C	T	331	0.001	0.583389	168	153.582	-66.2108	0.570599	163	153.588	-53.7924
8	16277010	N	G	T	330	0.0818182	0.83946	168	33.3426	-284.633	0.805717	162	29.8072	-228.252
8	16277015	N	A	T	340	0.001	0.779949	168	81.0732	-262.294	0.814163	172	70.0818	-310.472
8	16277027	N	G	A	331	0.001	0.899675	169	37.1274	-420.592	0.882972	162	41.5312	-379.917
8	16277031	N	C	T	314	0.00477707	0.803517	157	67.1124	-270.374	0.808678	157	57.5044	-272.571
8	16277034	N	C	A	319	0.00470219	0.803502	157	67.1281	-270.374	0.820885	162	55.3894	-295.644
8	16277043	N	T	A	309	0.001	0.789667	152	70.1084	-247.618	0.821871	157	61.3129	-292.342
8	16277061	N	A	G	306	0.001	0.972146	142	8.59951	-454.839	0.927114	164	26.1479	-449.105
8	16277064	N	G	A	308	0.001	0.692436	143	96.4872	-142.556	0.678907	165	116.233	-151.208
8	16277070	N	A	T	313	0.001	0.959766	148	12.9859	-453.775	0.921493	165	28.3438	-443.139
8	16277092	N	A	G	309	0.001	0.98708	151	4.19306	-511.053	0.924334	158	26.156	-428.534
8	16277106	N	T	A	291	0.00515464	0.859448	135	34.1515	-284.823	0.885946	156	38.4761	-368.349
8	16277121	N	C	T	272	0.001	0.902708	123	26.2026	-309.396	0.825721	149	56.9291	-281.731
8	16277127	N	C	T	255	0.00588235	0.465381	117	108.986	17.9968	0.536375	138	139.538	-22.6975
8	16277133	N	C	T	257	0.001	0.812174	117	48.1829	-209.488	0.885972	140	34.9689	-331.874
8	16277142	N	G	A	255	0.001	0.661124	118	87.7316	-95.9526	0.766601	137	70.1285	-201.384
8	16277145	N	T	C	250	0.001	0.922696	116	19.6203	-312.841	0.903254	134	28.3852	-337.713
8	16277163	N	T	C	223	0.001	0.835086	109	39.4047	-213.819	0.903778	114	24.0174	-287.837
8	16277169	N	T	C	221	0.00678733	0.743966	106	51.0764	-136.607	0.827576	115	42.9014	-217.947
8	16277186	N	A	T	213	0.001	0.821997	101	39.4153	-188.162	0.902054	112	24.0201	-281.079
8	16277187	N	A	C	208	0.00721154	0.797355	99	36.2752	-162.365	0.854926	109	34.105	-229.365
8	16277190	N	T	C	213	0.001	0.855907	97	30.6318	-206.006	0.931322	116	17.4231	-322.311
8	16277208	N	G	A	192	0.001	0.5474	95	94.3539	-20.6289	0.598004	97	85.5624	-45.4931
8	16277220	N	T	C	188	0.001	0.819362	94	37.2274	-173.281	0.840653	94	32.833	-188.409
8	16284168	N	C	T	50	0.001	0.520013	25	26.3334	-2.23723	0.56004	25	24.1361	-6.95255
8	16284211	N	T	G	48	0.001	0.56004	25	24.1361	-6.95255	0.608768	23	19.7443	-12.0818
8	16284225	N	G	A	52	0.0576923	0.522645	25	13.7709	-2.19722	0.55787	27	24.2488	-6.9257
8	16284231	N	A	G	53	0.001	0.538487	26	26.332	-4.54845	0.555593	27	26.3307	-6.9257
8	16284263	N	T	A	60	0.001	0.428524	28	26.3293	9.36228	0.593813	32	28.5212	-14.315
8	16284264	N	A	T	60	0.001	0.428524	28	26.3293	9.36228	0.625083	32	26.324	-19.5992
8	16284274	N	G	A	62	0.001	0.433289	30	28.5239	9.32383	0.625083	32	26.324	-19.5992
8	16284323	N	T	A	66	0.001	0.393869	33	28.5199	16.8768	0.666778	33	24.1255	-27.9072
8	16284328	N	T	A	66	0.001	0.424192	33	30.7171	11.7466	0.636455	33	26.3227	-22.2609
8	16284331	N	A	G	62	0.001	0.433289	30	28.5239	9.32383	0.687625	32	21.9296	-30.9786
8	16284337	N	A	G	60	0.001	0.413736	29	26.328	11.8525	0.677538	31	21.9309	-28.159
8	16284339	N	T	C	60	0.001	0.399933	30	26.3267	14.3915	0.700134	30	19.735	-31.3037
8	16284342	N	A	T	60	0.001	0.399933	30	26.3267	14.3915	0.700134	30	19.735	-31.3037
8	16284347	N	C	A	61	0.001	0.387021	31	26.3253	16.9749	0.666778	30	21.9322	-25.3702
8	16284374	N	T	C	60	0.001	0.399933	30	26.3267	14.3915	0.733489	30	17.5378	-37.5551
8	16284379	N	A	T	62	0.001	0.437458	32	30.7185	9.29021	0.666778	30	21.9322	-25.3702
8	16284412	N	A	G	54	0.001	0.642953	28	21.9349	-19.8957	0.576974	26	24.1348	-9.40673
8	16284427	N	T	C	56	0.001	0.580699	31	28.5226	-11.7961	0.600067	25	21.9389	-11.9929
8	16284449	N	T	A	55	0.001	0.51614	31	32.917	-2.22949	0.625083	24	19.743	-14.6994
8	16284481	N	A	G	44	0.001	0.56004	25	24.1361	-6.95255	0.631667	19	15.3552	-12.3175
8	16284484	N	A	T	44	0.001	0.541695	24	24.1375	-4.56131	0.550033	20	19.7483	-4.59479
8	16286177	N	A	T	73	0.001	0.512203	41	43.8898	-2.22162	0.5	32	35.1129	0
8	16286178	N	A	G	69	0.001	0.579	38	35.1049	-14.1347	0.51614	31	32.917	-2.22949
8	16286187	N	G	A	71	0.001	0.57505	40	37.2995	-14.0868	0.612979	31	26.3253	-16.9749
8	16286194	N	C	T	71	0.001	0.658	38	28.5132	-30.2218	0.636455	33	26.3227	-22.2609
8	16286198	N	A	G	75	0.001	0.525017	40	41.6939	-4.49449	0.485705	35	37.3061	2.2258
8	16286199	N	G	A	70	0.001	0.555593	36	35.1076	-9.23427	0.5	34	37.3075	0
8	16286209	N	C	T	72	0.001	0.473667	38	39.4994	4.49976	0.529431	34	35.1102	-4.51217
8	16286214	N	G	A	74	0.001	0.526333	38	39.4994	-4.49976	0.527796	36	37.3048	-4.50562
8	16286227	N	C	A	71	0.001	0.540568	37	37.3035	-6.83519	0.5	34	37.3075	0
8	16286230	N	A	T	69	0.001	0.542886	35	35.1089	-6.84914	0.558863	34	32.913	-9.26057
8	16286243	N	T	C	69	0.001	0.566711	30	28.5239	-9.32383	0.538487	39	39.498	-6.82268
8	16286248	N	G	T	72	0.001	0.593813	32	28.5212	-14.315	0.550033	40	39.4967	-9.18958
8	16286278	N	T	C	76	0.001	0.555593	36	35.1076	-9.23427	0.525017	40	41.6939	-4.49449
8	16286293	N	C	T	72	0.001	0.484838	33	35.1116	2.22753	0.538487	39	39.498	-6.82268
8	16286304	N	G	T	75	0.001	0.722371	36	21.9242	-42.5216	0.666778	39	28.5119	-32.9813
8	16286307	N	T	A	77	0.001	0.583389	36	32.9104	-14.188	0.46339	41	41.6926	6.81138
8	16286311	N	A	T	76	0.001	0.567613	37	35.1062	-11.6639	0.487171	39	41.6953	2.22286
8	16286313	N	T	A	78	0.001	0.737	38	21.9216	-48.4278	0.6501	40	30.7078	-30.0227
8	16286318	N	A	T	78	0.001	0.666778	39	28.5119	-32.9813	0.487171	39	41.6953	2.22286
8	16286330	N	C	T	75	0.001	0.5	40	43.8911	0	0.542886	35	35.1089	-6.84914
8	16286341	N	C	T	104	0.0144231	0.621176	51	34.2065	-28.758	0.547632	53	51.7092	-11.4585
8	16286377	N	C	A	108	0.001	0.640093	50	39.4834	-34.734	0.534506	58	59.2477	-9.06499
8	16286393	N	T	C	106	0.001	0.70602	51	32.8903	-55.0514	0.636455	55	43.8711	-37.1016
8	16286395	N	A	T	106	0.001	0.607915	51	43.8765	-26.5608	0.672843	55	39.4767	-48.4481
8	16286397	N	C	A	103	0.001	0.700134	50	32.8917	-52.1728	0.622723	53	43.8738	-31.7854
8	16286405	N	C	A	104	0.001	0.617099	47	39.4874	-26.768	0.719445	57	35.0796	-66.2773
8	16286419	N	G	A	111	0.162162	0.689655	51	5.14866	-31.2521	0.569873	60	35.7267	-15.6474
8	16286431	N	C	A	106	0.001	0.857381	49	15.3152	-104.64	0.807222	57	24.0934	-100.003
8	16286432	N	G	A	101	0.001	0.399933	50	43.8778	23.9858	0.607915	51	43.8765	-26.5608
8	16286440	N	A	T	109	0.001	0.872976	55	15.3072	-124.404	0.796494	54	24.0974	-90.5777
8	16286449	N	G	A	109	0.001	0.666778	54	39.478	-45.6664	0.727424	55	32.885	-66.722
8	16286478	N	T	C	111	0.001	0.86817	53	15.3099	-117.792	0.810552	58	24.0921	-103.161
8	16286495	N	T	A	116	0.001	0.545485	55	54.8573	-11.4413	0.655842	61	46.0604	-47.7649
8	16286497	N	A	G	113	0.001	0.673192	52	37.2835	-45.9116	0.68865	61	41.6659	-59.4264
8	16286519	N	C	A	114	0.001	0.691037	55	37.2795	-54.3671	0.678085	59	41.6686	-53.7827
8	16286531	N	G	T	116	0.001	0.689782	58	39.4727	-56.8964	0.724288	58	35.0782	-69.2086
8	16286560	N	A	C	103	0.001	0.518531	54	57.0558	-4.46855	0.510211	49	52.668	-2.21764
8	16286561	N	A	G	99	0.001	0.528321	53	54.8599	-6.76158	0.521754	46	48.2776	-4.48144
8	16286572	N	C	A	105	0.001	0.893119	56	13.1087	-136.174	0.755272	49	26.3013	-68.3063
8	16286574	N	G	T	105	0.001	0.586264	58	52.656	-23.705	0.702263	47	30.6985	-49.6523
8	16286581	N	T	A	97	0.001	0.540027	50	50.4695	-9.10925	0.553227	47	46.079	-11.519
8	16286583	N	G	T	94	0.001	0.551054	49	48.2736	-11.4972	0.533356	45	46.0817	-6.79182
8	16286584	N	A	G	97	0.001	0.56004	50	48.2722	-13.9051	0.489355	47	50.4735	2.2185
8	16286598	N	G	A	86	0.001	0.666778	42	30.7051	-35.5183	0.750167	44	24.1108	-59.8504
8	16286603	N	T	A	93	0.001	0.625083	48	39.486	-29.3988	0.555593	45	43.8845	-11.5428
8	16286604	N	A	T	92	0.001	0.652276	46	35.0942	-35.0904	0.73929	46	26.3053	-59.3037
8	16286624	N	G	A	90	0.001	0.844674	45	15.3205	-91.5969	0.733489	45	26.3067	-56.3326
8	16286637	N	A	C	82	0.001	0.547651	42	41.6913	-9.17043	0.72515	40	24.1161	-47.9483
8	16286645	N	C	A	63	0.001	0.666778	33	24.1255	-27.9072	0.433289	30	28.5239	9.32383
8	16286648	N	A	G	60	0.001	0.656354	32	24.1268	-25.1502	0.464262	28	28.5266	4.53743
8	16286662	N	A	T	54	0.001	0.8002	30	13.1433	-51.1147	0.541695	24	24.1375	-4.56131
8	16286666	N	A	T	60	0.001	0.636455	33	26.3227	-22.2609	0.407346	27	24.1335	11.9174
8	16286673	N	T	A	59	0.001	0.70602	34	21.9269	-36.7009	0.43996	25	24.1361	6.95255
8	16286676	N	T	A	60	0.001	0.694574	36	24.1215	-36.3519	0.458306	24	24.1375	4.56131
8	16286686	N	C	T	77	0.001	0.489355	47	50.4735	2.2185	0.633422	30	24.1295	-19.7372
8	16286694	N	T	C	81	0.0185185	0.647679	49	30.2212	-34.2518	0.531646	32	32.1633	-4.51953
8	16286700	N	T	A	83	0.001	0.625083	48	39.486	-29.3988	0.685838	35	24.1228	-33.5101
8	16286769	N	T	A	77	0.001	0.617099	47	39.4874	-26.768	0.433289	30	28.5239	9.32383
8	16286789	N	T	C	66	0.001	0.538487	39	39.498	-6.82268	0.629716	27	21.9362	-17.2163
8	16286978	N	T	G	48	0.001	0.43996	25	24.1361	6.95255	0.652276	23	17.5471	-17.5452
8	16286985	N	T	A	49	0.001	0.479987	25	26.3334	2.23723	0.666778	24	17.5458	-20.2962
8	16286990	N	A	T	50	0.001	0.5	26	28.5292	0	0.708472	24	15.3486	-26.2687
8	16287012	N	T	C	61	0.001	0.48386	31	32.917	2.22949	0.733489	30	17.5378	-37.5551
8	16287053	N	C	A	79	0.001	0.872043	39	10.9341	-87.9141	0.72515	40	24.1161	-47.9483
8	16287057	N	T	G	83	0.001	0.619127	42	35.0996	-24.3762	0.829488	41	15.3259	-78.6855
8	16287076	N	T	C	88	0.001	0.666778	45	32.8984	-38.0553	0.837434	43	15.3232	-85.1231
8	16287104	N	G	T	85	0.0176471	0.596386	43	30.0592	-18.7224	0.837349	42	14.3865	-81.8995
8	16287146	N	C	T	84	0.001	0.77161	35	17.5311	-52.6395	0.734851	49	28.4986	-61.7682
8	16287163	N	G	A	84	0.001	0.764883	34	17.5324	-49.5836	0.780187	50	24.1028	-78.1462
8	16287233	N	T	C	78	0.001	0.727424	33	19.731	-40.0332	0.644541	45	35.0956	-32.3735
8	16287253	N	C	T	78	0.0192308	0.513691	38	32.106	-2.19723	0.651974	40	29.7289	-30.0227
8	16287310	N	C	A	56	0.001	0.571476	28	26.3294	-9.36228	0.5	28	30.7238	0
8	16287325	N	T	A	51	0.001	0.56004	25	24.1361	-6.95255	0.5	26	28.5292	0
8	16287356	N	G	A	45	0.001	0.545485	22	21.9429	-4.57652	0.478246	23	24.1388	2.24072
8	16287361	N	C	A	44	0.001	0.571476	21	19.747	-7.02172	0.478246	23	24.1388	2.24072
8	16288002	N	G	T	43	0.001	0.607214	28	24.1321	-14.4791	0.333222	15	10.9661	12.6851
8	16288046	N	A	G	44	0.001	0.428524	28	26.3293	9.36228	0.687625	16	10.9648	-15.4893
8	16288091	N	A	G	50	0.001	0.433289	30	28.5239	9.32383	0.8002	20	8.76222	-34.0765
8	16288118	N	C	T	55	0.001	0.633422	30	24.1295	-19.7372	0.359907	25	19.7417	17.367
8	16288138	N	T	A	59	0.001	0.687625	32	21.9296	-30.9786	0.444407	27	26.3307	6.9257
8	16288175	N	T	C	61	0.001	0.750167	32	17.5351	-43.5276	0.517253	29	30.7225	-2.2317
8	16288177	N	G	T	63	0.001	0.718896	32	19.7323	-37.0982	0.51614	31	32.917	-2.22949
8	16288185	N	T	A	62	0.001	0.612979	31	26.3253	-16.9749	0.451581	31	30.7198	6.88245
8	16288194	N	C	T	66	0.001	0.621703	37	30.7118	-21.9863	0.482747	29	30.7225	2.2317
8	16288217	N	C	A	72	0.001	0.72515	40	24.1161	-47.9483	0.531271	32	32.9157	-4.51953
8	16288232	N	T	A	72	0.001	0.550033	40	39.4967	-9.18958	0.593813	32	28.5212	-14.315
8	16288276	N	A	T	76	0.001	0.550033	40	39.4967	-9.18958	0.472204	36	37.3048	4.50562
8	16288306	N	C	G	81	0.001	0.58145	43	39.4927	-16.5252	0.526333	38	39.4994	-4.49976
8	16288344	N	G	C	70	0.001	0.606131	33	28.5199	-16.8768	0.513523	37	39.5007	-2.22426
8	16288358	N	G	A	70	0.001	0.647157	34	26.3213	-24.9574	0.611185	36	30.7131	-19.3705
8	16288359	N	G	T	70	0.001	0.617726	34	28.5186	-19.4779	0.611185	36	30.7131	-19.3705
8	16288360	N	T	A	69	0.001	0.617726	34	28.5186	-19.4779	0.600067	35	30.7145	-16.7901
8	16288429	N	C	T	59	0.001	0.533356	30	30.7211	-4.52788	0.586264	29	26.328	-11.8525
8	16288436	N	T	G	57	0.001	0.551759	29	28.5252	-6.90258	0.642953	28	21.9349	-19.8957
8	16288480	N	C	T	48	0.001	0.633422	30	24.1295	-19.7372	0.722371	18	10.9621	-21.2608
8	16289007	N	A	C	40	0.001	0.5	22	24.1401	0	0.5	18	19.751	0
8	16289061	N	T	A	46	0.001	0.521754	23	24.1388	-2.24072	0.565261	23	21.9416	-6.9841
8	16289153	N	T	C	86	0.001	0.750167	44	24.1108	-59.8504	0.690603	42	28.5079	-41.4075
8	16289180	N	A	G	88	0.001	0.814163	43	17.5204	-77.6179	0.689015	45	30.7011	-43.9373
8	16289218	N	G	T	87	0.001	0.555593	45	43.8845	-11.5428	0.595302	42	37.2968	-19.111
8	16289261	N	T	C	99	0.001	0.714429	49	30.6958	-55.4397	0.640093	50	39.4834	-34.734
8	16289279	N	T	C	87	0.001	0.622304	45	37.2928	-26.8858	0.547651	42	41.6913	-9.17043
8	16289290	N	A	G	92	0.001	0.645931	48	37.2888	-34.9044	0.568227	44	41.6886	-14.0041
8	16289294	N	T	C	93	0.001	0.659681	47	35.0929	-37.8304	0.565261	46	43.8831	-13.9682
8	16289302	N	T	A	99	0.001	0.673192	52	37.2835	-45.9116	0.574518	47	43.8818	-16.427
8	16289304	N	A	T	100	0.001	0.529431	51	52.6654	-6.76825	0.530633	49	50.4708	-6.77546
8	16289315	N	C	A	100	0.001	0.647157	51	39.482	-37.4361	0.591898	49	43.8791	-21.4375
8	16289325	N	A	T	99	0.001	0.571476	49	46.0764	-16.384	0.56004	50	48.2722	-13.9051
8	16289331	N	T	C	93	0.001	0.587015	46	41.6859	-18.9762	0.595809	47	41.6846	-21.5091
8	16289340	N	G	A	93	0.001	0.595809	47	41.6846	-21.5091	0.608768	46	39.4887	-24.1636
8	16289389	N	A	T	92	0.001	0.595809	47	41.6846	-21.5091	0.57783	45	41.6873	-16.4739
8	16289427	N	C	T	72	0.001	0.685838	35	24.1228	-33.5101	0.973289	37	2.14787	-119.001
8	16289460	N	C	T	44	0.001	0.521754	23	24.1388	-2.24072	0.952683	21	2.16921	-62.8188
8	16289712	N	T	C	38	0.001	0.56004	25	24.1361	-6.95255	0.923359	13	2.17988	-35.1404
8	16290300	N	G	C	52	0.001	0.625083	32	26.324	-19.5992	0.700134	20	13.1567	-20.8691
8	16290363	N	T	G	55	0.001	0.685838	35	24.1228	-33.5101	0.700134	20	13.1567	-20.8691
8	16290365	N	G	A	56	0.001	0.657248	35	26.32	-27.6859	0.666778	21	15.3526	-17.7592
8	16290401	N	T	A	72	0.001	0.63839	47	37.2901	-32.207	0.600067	25	21.9389	-11.9929
8	16290414	N	A	G	70	0.001	0.674029	46	32.897	-40.8388	0.666778	24	17.5458	-20.2962
8	16290417	N	G	C	70	0.001	0.689015	45	30.7011	-43.9372	0.600067	25	21.9389	-11.9929
8	16290419	N	A	G	72	0.001	0.695783	46	30.6998	-46.7853	0.615462	26	21.9376	-14.5805
8	16290429	N	T	G	77	0.001	0.694007	49	32.893	-49.3113	0.535738	28	28.5266	-4.53743
8	16290449	N	A	T	81	0.001	0.68012	50	35.0889	-46.1778	0.580699	31	28.5226	-11.7961
8	16290458	N	A	T	83	0.001	0.734851	49	28.4986	-61.7682	0.70602	34	21.9269	-36.7009
8	16290465	N	C	T	80	0.001	0.744844	47	26.304	-62.2902	0.697101	33	21.9282	-33.8266
8	16290483	N	C	T	84	0.001	0.673192	52	37.2835	-45.9116	0.625083	32	26.324	-19.5992
8	16290525	N	C	T	84	0.001	0.541695	48	48.2749	-9.12262	0.472204	36	37.3048	4.50562
8	16290534	N	G	A	84	0.001	0.583389	48	43.8805	-18.9174	0.666778	36	26.3187	-30.4443
8	16290554	N	C	T	92	0.0326087	0.528945	53	52.6008	-6.76158	0.596744	39	21.1014	-16.0234
8	16290612	N	C	A	77	0.001	0.543507	46	46.0804	-9.13717	0.580699	31	28.5226	-11.7961
8	16290617	N	C	G	78	0.001	0.587015	46	41.6859	-18.9762	0.656354	32	24.1268	-25.1502
8	16290621	N	G	A	75	0.001	0.521754	46	48.2776	-4.48144	0.586264	29	26.328	-11.8525
8	16290633	N	C	G	71	0.001	0.454515	44	43.8858	9.15305	0.592654	27	24.1335	-11.9174
8	16290648	N	A	T	71	0.001	0.57783	45	41.6873	-16.4739	0.615462	26	21.9376	-14.5805
8	16290652	N	A	T	70	0.001	0.59097	44	39.4914	-19.0405	0.615462	26	21.9376	-14.5805
8	16290654	N	T	C	67	0.001	0.53661	41	41.6926	-6.81138	0.615462	26	21.9376	-14.5805
8	16290684	N	G	A	52	0.001	0.645258	31	24.1281	-22.4259	0.619127	21	17.5498	-12.1881
8	16291584	N	C	G	92	0.001	0.558178	43	41.6899	-11.5688	0.591898	49	43.8791	-21.4375
8	16291629	N	T	G	97	0.001	0.523825	42	43.8885	-4.48973	0.600067	55	48.2656	-26.3844
8	16291634	N	A	T	99	0.001	0.558178	43	41.6899	-11.5688	0.750167	56	30.6864	-76.1732
8	16291637	N	G	A	102	0.001	0.666778	45	32.8984	-38.0553	0.596556	57	50.4601	-26.3056
8	16291672	N	C	T	104	0.001	0.872589	47	13.1207	-106.159	0.807222	57	24.0934	-100.003
8	16291719	N	G	T	82	0.001	0.737	38	21.9216	-48.4278	0.659197	44	32.8997	-35.2941
8	16291741	N	T	G	79	0.001	0.583389	36	32.9104	-14.188	0.697806	43	28.5066	-44.2608
8	16291782	N	T	C	74	0.001	0.540568	37	37.3035	-6.83519	0.675793	37	26.3173	-33.2304
8	16291799	N	C	T	64	0.001	0.862311	29	8.75022	-63.0752	0.685838	35	24.1228	-33.5101
8	16291800	N	T	A	65	0.001	0.517253	29	30.7225	-2.2317	0.638982	36	28.5159	-24.7869
8	16291810	N	C	T	67	0.001	0.678691	28	19.7377	-25.6238	0.435855	39	37.3008	11.6289
8	16291824	N	T	A	59	0.001	0.692436	26	17.5431	-25.9193	0.424192	33	30.7171	11.7466
8	16291849	N	A	T	100	0.001	0.522742	44	46.083	-4.48539	0.69656	56	37.2781	-57.2191
8	16291857	N	T	A	101	0.001	0.545485	44	43.8858	-9.15305	0.701889	57	37.2768	-60.0867
8	16291879	N	G	A	106	0.001	0.630522	46	37.2915	-29.5336	0.466644	60	61.4423	9.05576
8	16291882	N	C	A	110	0.001	0.659681	47	35.0929	-37.8304	0.460291	63	63.6355	11.3834
8	16291895	N	C	A	106	0.001	0.574518	47	43.8818	-16.427	0.712006	59	37.2741	-65.8661
8	16291924	N	A	G	97	0.001	0.619127	42	35.0996	-24.3762	0.70923	55	35.0822	-60.4563
8	16291944	N	T	A	80	0.001	0.571476	35	32.9117	-11.7029	0.689015	45	30.7011	-43.9372
8	16291972	N	G	A	57	0.0526316	0.420174	28	13.7818	8.93188	0.58946	29	24.295	-11.8525
8	16291997	N	A	T	50	0.001	0.760174	25	13.15	-35.6673	0.520013	25	26.3334	-2.23723
8	16292034	N	C	T	59	0.001	0.444407	27	26.3307	6.9257	0.562542	32	30.7185	-9.29021
8	16292035	N	G	A	57	0.001	0.76941	26	13.1487	-38.7142	0.580699	31	28.5226	-11.7961
8	16292069	N	G	A	70	0.001	0.781438	32	15.3379	-50.2909	0.526333	38	39.4994	-4.49976
8	16292141	N	C	T	63	0.001	0.515162	33	35.1116	-2.22753	0.533356	30	30.7211	-4.52788
8	16292509	N	A	T	64	0.001	0.690603	42	28.5079	-41.4075	0.954849	22	2.16788	-66.307
8	16292530	N	G	A	77	0.0194805	0.589412	52	38.6789	-21.0107	0.804	25	10.3325	-42.5956
8	16292540	N	T	A	84	0.001	0.763812	55	28.4906	-79.812	0.862311	29	8.75022	-63.0752
8	16292565	N	C	T	98	0.001	0.515635	64	68.0286	-4.45695	0.470569	34	35.1102	4.51217
8	16292567	N	A	T	102	0.001	0.544147	68	68.0233	-13.7135	0.470569	34	35.1102	4.51217
8	16292592	N	T	G	128	0.001	0.701433	77	50.4335	-80.9556	0.686399	51	35.0876	-48.9993
8	16292613	N	C	T	132	0.001	0.706805	75	48.2389	-81.3196	0.631667	57	46.0657	-36.9526
8	16292642	N	C	A	140	0.001	0.861352	72	21.8762	-156.045	0.823745	68	26.276	-127.57
8	16292645	N	C	A	134	0.201493	0.509394	72	33.595	-2.19724	0.622834	62	16.727	-24.234
8	16292647	N	T	C	135	0.001	0.722371	72	43.8484	-85.0431	0.603243	63	54.8466	-31.2658
8	16292681	N	A	T	137	0.001	0.66208	71	52.6387	-58.123	0.59097	66	59.237	-28.5607
8	16292694	N	T	A	134	0.001	0.666778	69	50.4441	-58.3515	0.600067	65	57.0411	-31.1815
8	16292706	N	A	T	130	0.001	0.642953	70	54.8373	-49.7392	0.616745	60	50.4561	-34.0581
8	16292717	N	C	T	131	0.0114504	0.616279	66	46.8818	-35.9508	0.616279	65	53.9344	-36.4513
8	16292723	N	A	C	130	0.001	0.625083	64	52.648	-39.1983	0.651616	66	50.4482	-50.1014
8	16292728	N	C	T	129	0.001	0.557415	61	59.2437	-16.1856	0.529431	68	70.2205	-9.02434
8	16292759	N	A	G	141	0.001	0.594266	69	61.4303	-31.0279	0.638982	72	57.0318	-49.5738
8	16292795	N	T	A	159	0.001	0.602633	78	68.0099	-38.4611	0.654424	81	61.4143	-62.7741
8	16292834	N	T	C	161	0.001	0.670846	82	59.2157	-71.2783	0.645667	79	61.4169	-57.3303
8	16292840	N	T	C	163	0.001	0.62659	83	68.0033	-51.5132	0.637592	80	63.6128	-54.4676
8	16292866	N	T	C	147	0.001	0.826305	69	26.2747	-130.768	0.820727	78	30.6571	-144.576
8	16292901	N	A	T	133	0.001	0.603517	58	50.4588	-28.8675	0.666778	75	54.8306	-63.4256
8	16292905	N	C	G	125	0.001	0.857381	56	17.5031	-119.588	0.7973	69	30.6691	-116.134
8	16293541	N	C	T	72	0.001	0.523825	42	43.8885	-4.48973	0.466644	30	30.7211	4.52788
8	16293683	N	T	A	96	0.001	0.712006	59	37.2741	-65.8661	0.675793	37	26.3173	-33.2304
8	16293697	N	T	A	100	0.001	0.644164	59	46.063	-42.3213	0.585423	41	37.2981	-16.5816
8	16293725	N	A	T	106	0.001	0.68865	61	41.6659	-59.4264	0.666778	45	32.8984	-38.0553
8	16293731	N	T	C	101	0.001	0.614111	57	48.2629	-31.5551	0.59097	44	39.4914	-19.0405
8	16293735	N	A	T	102	0.001	0.638023	58	46.0644	-39.6272	0.636455	44	35.0969	-29.6812
8	16293750	N	G	A	106	0.001	0.716811	60	37.2728	-68.7766	0.674029	46	32.897	-40.8388
8	16293809	N	C	G	91	0.0164835	0.778606	49	23.0866	-75.0653	0.808304	42	11.6333	-69.5103
8	16293829	N	A	T	76	0.001	0.743752	39	21.9202	-51.4098	0.702838	37	24.1201	-39.218
8	16293943	N	A	C	71	0.001	0.676588	34	24.1241	-30.6946	0.811018	37	15.3312	-65.9357
8	16293951	N	G	A	69	0.001	0.743019	35	19.7283	-45.9698	0.558863	34	32.913	-9.26057
8	16294004	N	T	G	80	0.001	0.600067	45	39.49	-21.5872	0.657248	35	26.32	-27.6859
8	16294012	N	G	T	77	0.001	0.658642	41	30.7065	-32.7579	0.638982	36	28.5159	-24.7869
8	16294026	N	C	A	81	0.001	0.587015	46	41.6859	-18.9762	0.628657	35	28.5172	-22.1155
8	16294085	N	A	G	82	0.001	0.552667	38	37.3021	-9.21074	0.59097	44	39.4914	-19.0405
8	16294101	N	T	C	81	0.001	0.540568	37	37.3035	-6.83519	0.477258	44	46.083	4.48539
8	16294112	N	T	A	91	0.001	0.5	40	43.8911	0	0.529431	51	52.6654	-6.76825
8	16294131	N	A	G	91	0.0659341	0.485835	40	24.095	2.19723	0.520964	51	44.2468	-4.41406
8	16294141	N	G	A	85	0.001	0.605333	38	32.9077	-19.2747	0.489355	47	50.4735	2.2185
8	16294200	N	C	G	95	0.001	0.511636	43	46.0844	-2.22048	0.576974	52	48.2696	-18.8135
8	16294209	N	A	T	98	0.001	0.533356	45	46.0817	-6.79182	0.547201	53	52.6627	-11.4585
8	16294210	N	T	A	99	0.001	0.543507	46	46.0804	-9.13717	0.528321	53	54.8599	-6.76158
8	16294309	N	T	A	110	0.001	0.63839	47	37.2901	-32.207	0.571476	63	59.241	-21.0651
8	16294319	N	T	A	104	0.001	0.666778	42	30.7051	-35.5183	0.580699	62	57.0451	-23.5922
8	16294347	N	C	A	95	0.001	0.589804	39	35.1036	-16.6438	0.446393	56	54.8559	13.8274
8	16294352	N	G	C	92	0.001	0.615462	39	32.9063	-21.8708	0.49056	53	57.0571	2.21611
8	16294353	N	T	C	94	0.001	0.816	38	15.3299	-69.106	0.785905	56	26.292	-89.7507
8	16294374	N	A	G	95	0.001	0.583389	36	32.9104	-14.188	0.542401	59	59.2464	-11.4104
8	16294432	N	G	A	80	0.001	0.575808	33	30.7171	-11.7466	0.489355	47	50.4735	2.2185
8	16294437	N	T	C	74	0.001	0.448241	29	28.5252	6.90258	0.555593	45	43.8845	-11.5428
8	16294440	N	G	C	74	0.001	0.62077	29	24.1308	-17.087	0.488881	45	48.2789	2.21944
8	16294448	N	C	T	85	0.001	0.514295	35	37.3061	-2.2258	0.540027	50	50.4695	-9.10925
8	16294467	N	T	C	85	0.001	0.545485	33	32.9144	-6.86478	0.5	52	57.0585	0
8	16294560	N	T	G	90	0.001	0.515162	33	35.1116	-2.22753	0.508778	57	61.4463	-2.21477
8	16294652	N	A	T	95	0.001	0.487797	41	43.8898	2.22162	0.592654	54	48.2669	-23.8348
8	16294681	N	G	A	94	0.001	0.461513	39	39.498	6.82268	0.600067	55	48.2656	-26.3844
8	16294696	N	T	C	91	0.001	0.421	38	35.1049	14.1347	0.641604	53	41.6766	-37.2622
8	16294697	N	C	A	88	0.001	0.432387	37	35.1062	11.6639	0.666778	51	37.2848	-43.1294
8	16294713	N	G	T	89	0.001	0.486477	37	39.5007	2.22426	0.653949	52	39.4807	-40.1594
8	16294717	N	G	T	87	0.001	0.5	34	37.3075	0	0.660484	53	39.4793	-42.9032
8	16294731	N	G	C	94	0.001	0.5	38	41.6966	0	0.625083	56	46.067	-34.2985
8	16294770	N	T	A	91	0.001	0.432387	37	35.1062	11.6639	0.648247	54	41.6752	-39.9683
8	16294774	N	A	T	88	0.001	0.432387	37	35.1062	11.6639	0.647157	51	39.482	-37.4361
8	16294784	N	C	T	88	0.001	0.473667	38	39.4994	4.49976	0.62008	50	41.6806	-29.275
8	16294798	N	A	T	84	0.001	0.514295	35	37.3061	-2.2258	0.653163	49	37.2875	-37.6248
8	16294810	N	G	C	80	0.001	0.545485	33	32.9144	-6.86478	0.680972	47	32.8957	-43.6434
8	16294813	N	T	G	79	0.001	0.529431	34	35.1102	-4.51217	0.689015	45	30.7011	-43.9372
8	16294842	N	C	T	76	0.001	0.514295	35	37.3061	-2.2258	0.634236	41	32.9037	-27.1572
8	16294855	N	C	T	83	0.001	0.5	38	41.6966	0	0.666778	45	32.8984	-38.0553
8	16294911	N	G	A	77	0.001	0.684334	38	26.316	-36.0426	0.64112	39	30.7091	-27.3145
8	16294917	N	T	C	77	0.001	0.648748	37	28.5146	-27.4897	0.775184	40	19.7217	-61.1376
8	16294927	N	G	A	78	0.001	0.631667	38	30.7105	-24.6351	0.775184	40	19.7217	-61.1376
8	16294940	N	G	T	74	0.001	0.658	38	28.5132	-30.2218	0.777963	36	17.5298	-55.7122
8	16295969	N	T	A	129	0.001	0.905032	63	13.0993	-159.769	0.651616	66	50.4482	-50.1014
8	16295974	N	A	T	129	0.001	0.625083	64	52.648	-39.1983	0.476908	65	68.0273	6.73019
8	16295991	N	A	T	130	0.001	0.593813	64	57.0425	-28.6301	0.515162	66	70.2232	-4.45506
8	16295996	N	A	T	131	0.001	0.781438	64	30.6758	-100.582	0.836045	67	24.0801	-131.921
8	16295998	N	A	G	129	0.001	0.80973	63	26.2827	-111.677	0.833556	66	24.0814	-128.699
8	16296011	N	C	A	120	0.001	0.576322	59	54.8519	-21.1533	0.491798	61	65.8354	2.21362
8	16296012	N	A	C	123	0.001	0.616745	60	50.4561	-34.0581	0.507942	63	68.0299	-2.2131
8	16296018	N	A	T	133	0.001	0.630857	65	52.6467	-41.8511	0.691304	68	46.051	-67.3266
8	16296020	N	A	C	126	0.001	0.612979	62	52.6507	-33.9499	0.531271	64	65.8314	-9.03906
8	16296038	N	C	T	129	0.001	0.766845	60	30.6811	-88.2961	0.826305	69	26.2747	-130.768
8	16296053	N	T	C	122	0.001	0.614111	57	48.2629	-31.5551	0.492303	65	70.2245	2.21263
8	16296071	N	A	C	120	0.001	0.607214	56	48.2642	-28.9582	0.515635	64	68.0286	-4.45695
8	16296082	N	T	A	128	0.001	0.645258	62	48.2562	-44.8519	0.666778	66	48.2509	-55.8145
8	16296086	N	G	A	117	0.001	0.793299	58	26.2893	-95.9721	0.881611	59	15.3019	-137.689
8	16296087	N	A	G	125	0.001	0.828344	64	24.0841	-122.274	0.885503	61	15.2992	-144.36
8	16296094	N	A	C	125	0.001	0.661124	59	43.8658	-47.9763	0.621293	66	54.8426	-39.0733
8	16296112	N	A	G	121	0.001	0.810552	58	24.0921	-103.161	0.936799	63	8.70487	-178.389
8	16296120	N	A	T	108	0.001	0.584962	53	48.2682	-21.3108	0.490903	55	59.2517	2.21541
8	16296127	N	G	T	105	0.001	0.653949	52	39.4807	-40.1594	0.603843	53	46.071	-26.4692
8	16296129	N	A	G	105	0.001	0.686399	51	35.0876	-48.9993	0.629716	54	43.8725	-34.4326
8	16296130	N	A	G	105	0.001	0.653949	52	39.4807	-40.1594	0.641604	53	41.6766	-37.2622
8	16296136	N	A	G	118	0.001	0.593283	59	52.6547	-26.2324	0.559362	59	57.0491	-16.213
8	16296155	N	C	A	122	0.001	0.550033	60	59.245	-13.7843	0.46772	62	63.6368	9.04713
8	16296174	N	A	T	113	0.001	0.56004	50	48.2722	-13.9051	0.571476	63	59.241	-21.0651
8	16296190	N	G	T	117	0.001	0.509811	51	54.8626	-2.21684	0.560646	66	63.6315	-18.5499
8	16296191	N	A	T	120	0.001	0.518531	54	57.0558	-4.46855	0.560646	66	63.6315	-18.5499
8	16296202	N	A	T	118	0.001	0.490903	55	59.2517	2.21541	0.555593	63	61.4382	-16.16
8	16296205	N	A	T	113	0.0132743	0.490108	52	46.786	2.19722	0.541353	61	60.4378	-11.3964
8	16296210	N	T	C	110	0.001	0.49019	51	54.8626	2.21684	0.542401	59	59.2464	-11.4104
8	16296215	N	A	G	108	0.001	0.571476	49	46.0764	-16.384	0.440638	59	57.0491	16.213
8	16296241	N	G	C	105	0.001	0.562542	48	46.0777	-13.9353	0.526333	57	59.249	-6.74965
8	16296265	N	A	T	93	0.001	0.568227	44	41.6886	-14.0041	0.571476	49	46.0764	-16.384
8	16296267	N	A	G	93	0.001	0.59097	44	39.4914	-19.0405	0.591898	49	43.8791	-21.4375
8	16296268	N	T	C	87	0.001	0.585423	41	37.2981	-16.5816	0.630522	46	37.2915	-29.5336
8	16296276	N	C	T	92	0.001	0.595302	42	37.2968	-19.111	0.600067	50	43.8778	-23.9858
8	16296278	N	T	C	90	0.001	0.604721	43	37.2955	-21.6727	0.617099	47	39.4874	-26.768
8	16296301	N	A	C	90	0.001	0.526333	38	39.4994	-4.49976	0.576974	52	48.2696	-18.8135
8	16296306	N	T	G	93	0.001	0.550033	40	39.4967	-9.18958	0.584962	53	48.2682	-21.3108
8	16296307	N	G	T	88	0.001	0.555593	36	35.1076	-9.23427	0.576974	52	48.2696	-18.8135
8	16296325	N	A	T	90	0.001	0.600067	40	35.1022	-19.1886	0.600067	50	43.8778	-23.9858
8	16296330	N	C	T	86	0.001	0.638982	36	28.5159	-24.7869	0.600067	50	43.8778	-23.9858
8	16296403	N	T	A	97	0.001	0.844674	45	15.3205	-91.5969	0.76941	52	26.2973	-77.4284
8	16296408	N	G	A	97	0.001	0.608768	46	39.4887	-24.1636	0.568673	51	48.2709	-16.3444
8	16296422	N	C	T	96	0.001	0.57783	45	41.6873	-16.4739	0.568673	51	48.2709	-16.3444
8	16296427	N	A	T	98	0.001	0.600067	45	39.49	-21.5872	0.566082	53	50.4655	-16.3078
8	16296443	N	T	G	85	0.001	0.651264	43	32.901	-32.5563	0.642953	42	32.9024	-29.8435
8	16296447	N	A	G	85	0.001	0.659197	44	32.8997	-35.2941	0.634236	41	32.9037	-27.1572
8	16296455	N	A	T	89	0.001	0.595809	47	41.6846	-21.5091	0.619127	42	35.0996	-24.3762
8	16296462	N	A	T	90	0.001	0.627992	43	35.0982	-27.0149	0.595809	47	41.6846	-21.5091
8	16296479	N	T	G	92	0.001	0.627992	43	35.0982	-27.0149	0.632742	49	39.4847	-32.0546
8	16296480	N	C	G	92	0.001	0.609829	41	35.1009	-21.7668	0.588294	51	46.0737	-21.3716
8	16296488	N	G	A	88	0.001	0.538487	39	39.498	-6.82268	0.551054	49	48.2736	-11.4972
8	16296492	N	A	T	88	0.001	0.552667	38	37.3021	-9.21074	0.56004	50	48.2722	-13.9051
8	16296525	N	T	G	84	0.001	0.542886	35	35.1089	-6.84914	0.61232	49	41.6819	-26.66
8	16296543	N	A	G	75	0.001	0.533356	30	30.7211	-4.52788	0.622304	45	37.2928	-26.8858
8	16296548	N	C	T	75	0.001	0.517253	29	30.7225	-2.2317	0.630522	46	37.2915	-29.5336
8	16296699	N	T	C	87	0.001	0.68194	44	30.7025	-41.1093	0.790892	43	19.7177	-70.4206
8	16296722	N	A	G	89	0.001	0.604721	43	37.2955	-21.6727	0.587015	46	41.6859	-18.9762
8	16296725	N	T	A	87	0.001	0.666778	42	30.7051	-35.5183	0.711252	45	28.5039	-50.0267
8	16296739	N	G	T	85	0.001	0.589804	39	35.1036	-16.6438	0.630522	46	37.2915	-29.5336
8	16296796	N	C	G	88	0.001	0.59097	44	39.4914	-19.0405	0.522742	44	46.083	-4.48539
8	16296804	N	C	G	90	0.001	0.59097	44	39.4914	-19.0405	0.761044	46	24.1081	-65.896
8	16296813	N	A	G	92	0.001	0.59097	44	39.4914	-19.0405	0.5	48	52.6694	0
8	16296831	N	T	C	90	0.001	0.585423	41	37.2981	-16.5816	0.510211	49	52.668	-2.21764
8	16296837	N	A	T	91	0.001	0.465093	43	43.8871	6.80114	0.541695	48	48.2749	-9.12262
8	16296841	N	A	T	89	0.001	0.476175	42	43.8885	4.48973	0.574518	47	43.8818	-16.427
8	16296844	N	T	C	84	0.001	0.487171	39	41.6953	2.22286	0.57783	45	41.6873	-16.4739
8	16296855	N	A	T	94	0.001	0.555593	45	43.8845	-11.5428	0.591898	49	43.8791	-21.4375
8	16296859	N	T	A	94	0.001	0.543507	46	46.0804	-9.13717	0.562542	48	46.0777	-13.9353
8	16296885	N	C	T	98	0.001	0.520013	50	52.6667	-4.47446	0.562542	48	46.0777	-13.9353
8	16296904	N	C	T	98	0.001	0.562542	48	46.0777	-13.9353	0.540027	50	50.4695	-9.10925
8	16296921	N	A	T	100	0.001	0.833556	48	17.5138	-93.5994	0.788654	52	24.1001	-84.3413
8	16296922	N	T	C	92	0.001	0.772909	44	21.9136	-66.5659	0.771014	48	24.1054	-71.9963
8	16296926	N	G	A	92	0.001	0.568227	44	41.6886	-14.0041	0.520847	48	50.4721	-4.47781
8	16296931	N	G	C	94	0.001	0.555593	45	43.8845	-11.5428	0.489789	49	52.668	2.21764
8	16296935	N	G	A	95	0.001	0.465093	43	43.8871	6.80114	0.538487	52	52.664	-9.09689
8	16296936	N	T	A	94	0.001	0.476175	42	43.8885	4.48973	0.538487	52	52.664	-9.09689
8	16296944	N	C	T	109	0.001	0.583389	48	43.8805	-18.9174	0.508202	61	65.8354	-2.21362
8	16296957	N	C	A	112	0.001	0.600067	55	48.2656	-26.3844	0.491222	57	61.4463	2.21477
8	16296962	N	A	C	109	0.001	0.584962	53	48.2682	-21.3108	0.446393	56	54.8559	13.8274
8	16296974	N	G	C	124	0.001	0.596556	57	50.4601	-26.3056	0.552274	67	65.8274	-16.1133
8	16297016	N	C	A	138	0.001	0.656821	67	50.4468	-52.836	0.619798	71	59.2304	-41.4631
8	16297029	N	G	A	145	0.227586	0.629768	72	18.0789	-28.6195	0.558927	73	24.384	-13.1833
8	16297057	N	A	T	128	0.001	0.566711	60	57.0478	-18.6477	0.60301	68	59.2344	-33.6642
8	16297064	N	A	T	132	0.001	0.571476	63	59.241	-21.0651	0.536256	69	70.2192	-11.3488
8	16297074	N	A	T	144	0.001	0.720735	68	41.6566	-79.6188	0.816	76	30.6598	-138.212
8	16297080	N	A	T	144	0.001	0.529431	68	70.2205	-9.02434	0.473667	76	78.9987	8.99953
8	16297087	N	A	T	144	0.001	0.528591	70	72.415	-9.01761	0.486477	74	79.0014	4.44852
8	16297124	N	A	G	128	0.001	0.578177	64	59.2397	-23.5412	0.640719	64	50.4508	-44.6815
8	16297127	N	G	A	123	0.0609756	0.5	61	56.7285	0	0.590021	62	32.2376	-22.5538
8	16297146	N	C	G	137	0.001	0.581135	74	68.0153	-28.3212	0.476175	63	65.8327	6.73459
8	16297151	N	G	T	139	0.001	0.736269	72	41.6512	-91.4186	0.880851	67	17.4884	-155.932
8	16297175	N	T	C	145	0.001	0.8002	70	30.6678	-119.268	0.826885	75	28.4639	-142.466
8	16297187	N	C	T	136	0.0110294	0.790027	66	29.787	-106.778	0.813919	70	21.8088	-121.465
8	16297202	N	A	G	136	0.001	0.615462	65	54.8439	-36.4513	0.577516	71	65.822	-25.8806
8	16297203	N	G	C	138	0.0108696	0.783318	64	29.8302	-100.582	0.824285	74	21.8482	-134.069
8	16297212	N	T	G	142	0.001	0.781438	64	30.6758	-100.582	0.807898	78	32.8543	-137.228
8	16297222	N	C	G	146	0.001	0.738621	65	37.2661	-83.5173	0.777963	81	39.442	-125.353
8	16297238	N	C	T	145	0.001	0.883589	60	15.3005	-141.022	0.859063	85	26.2533	-182.66
8	16297253	N	T	A	162	0.001	0.779598	68	32.8677	-106.002	0.798071	94	41.6219	-158.729
8	16297257	N	G	T	155	0.001	0.761368	67	35.0662	-96.1248	0.784281	88	41.6299	-140.039
8	16297260	N	T	A	158	0.001	0.621293	66	54.8426	-39.0733	0.53263	92	94.358	-13.5749
8	16297297	N	G	A	160	0.001	0.575393	73	68.0166	-25.8333	0.643774	87	67.9979	-62.2168
8	16297300	N	T	A	157	0.001	0.811018	74	30.6624	-131.871	0.831546	83	30.6504	-160.583
8	16297308	N	A	G	154	0.001	0.817113	71	28.4692	-129.702	0.81949	83	32.8477	-153.082
8	16297321	N	T	A	156	0.001	0.541695	72	72.4124	-13.6839	0.476175	84	87.7769	8.97946
8	16297350	N	C	T	152	0.001	0.605704	71	61.4276	-36.1514	0.530885	81	83.3865	-11.295
8	16297390	N	T	A	136	0.001	0.87525	64	17.4924	-145.963	0.819658	72	28.4679	-132.884
8	16297393	N	G	T	138	0.001	0.788071	66	30.6731	-106.778	0.764065	72	37.2568	-104.604
8	16297396	N	T	C	131	0.0343511	0.780774	62	27.8884	-94.4201	0.763758	69	19.9773	-89.1442
8	16297404	N	A	G	148	0.111486	0.722055	75	26.8729	-72.2145	0.84596	73	6.57996	-109.775
8	16297440	N	C	T	161	0.00931677	0.816262	71	21.6461	-124.606	0.868973	90	25.2452	-199.102
8	16297448	N	A	T	164	0.001	0.704362	71	46.047	-75.9181	0.742097	93	52.6093	-121.59
8	16297472	N	C	T	182	0.001	0.551759	87	85.5757	-20.7077	0.652733	95	72.3817	-72.7151
8	16297487	N	A	T	194	0.001	0.571476	91	85.5704	-30.4274	0.738023	103	59.1877	-131.945
8	16297501	N	A	T	206	0.001	0.43996	100	96.5445	27.8102	0.603843	106	92.142	-52.9384
8	16297516	N	A	G	217	0.00691244	0.713954	109	59.641	-120.218	0.732558	108	62.7218	-133.917
8	16297517	N	T	C	213	0.001	0.777963	108	52.5894	-167.137	0.657248	105	78.96	-83.0577
8	16297548	N	G	T	219	0.001	0.944741	108	13.0393	-314.309	0.892154	111	26.2186	-268.993
8	16297588	N	G	T	192	0.001	0.858935	92	28.4412	-197.608	0.86024	100	30.6278	-215.837
8	16297636	N	T	C	216	0.001	0.475231	101	105.332	11.2337	0.530455	115	118.497	-15.8069
8	16297659	N	G	A	209	0.001	0.87525	96	26.2387	-218.945	0.885213	113	28.4132	-267.143
8	16297680	N	A	T	218	0.001	0.626347	99	81.1653	-61.3126	0.504205	119	129.478	-2.20563
8	16297684	N	A	T	243	0.001	0.839512	112	39.4007	-223.503	0.862837	131	39.3753	-285.482
8	16297719	N	T	A	256	0.001	0.619127	126	105.299	-73.1287	0.684739	130	89.9128	-123.616
8	16297734	N	T	G	244	0.001	0.588769	124	111.893	-52.2629	0.6501	120	92.1234	-90.0682
8	16297739	N	T	C	241	0.001	0.595105	121	107.503	-54.9348	0.6501	120	92.1234	-90.0682
8	16297755	N	T	G	238	0.001	0.603375	121	105.305	-60.1333	0.658225	117	87.7329	-93.2015
8	16297757	N	G	T	231	0.001	0.638748	119	94.3219	-81.7807	0.69656	112	74.5562	-114.438
8	16297799	N	A	T	212	0.001	0.642953	112	87.7396	-79.5827	0.660107	100	74.5722	-80.7336
8	16297804	N	G	A	197	0.001	0.630087	100	81.1639	-63.9661	0.639268	97	76.7735	-66.9407
8	16297831	N	A	T	203	0.001	0.788654	104	48.2002	-168.683	0.757748	99	52.6013	-139.638
8	16297836	N	T	A	200	0.001	0.679731	103	72.371	-94.8903	0.680533	97	67.9846	-89.8211
8	16297844	N	T	C	183	0.001	0.720577	93	57.0038	-108.798	0.766845	90	46.0217	-132.444
8	16297855	N	A	T	171	0.001	0.721078	86	52.6187	-100.879	0.729565	85	50.4228	-104.273
8	16297862	N	T	C	162	0.001	0.691486	81	54.8226	-80.2862	0.753255	81	43.8364	-111.831
8	16297867	N	A	C	157	0.001	0.74042	77	43.8418	-99.8331	0.787692	80	37.2461	-129.216
8	16297905	N	G	T	110	0.001	0.745618	55	30.6878	-73.1711	0.745618	55	30.6878	-73.1711
8	16297907	N	T	A	112	0.001	0.70923	55	35.0822	-60.4563	0.631667	57	46.0657	-36.9526
8	16300444	N	T	C	153	0.001	0.782797	69	32.8663	-109.091	0.952683	84	8.67686	-251.275
8	16300472	N	G	A	155	0.001	0.756928	74	39.4513	-103.971	0.938564	81	10.8781	-230.758
8	16300477	N	G	A	153	0.001	0.851586	74	24.0708	-154.628	0.937	79	10.8807	-223.849
8	16300502	N	G	A	161	0.001	0.828791	70	26.2733	-133.973	0.945352	91	10.8647	-265.394
8	16300535	N	A	T	170	0.001	0.861	79	24.0641	-170.993	0.934356	91	13.062	-255.509
8	16300550	N	C	T	166	0.001	0.864441	81	24.0614	-177.568	0.929698	85	13.07	-234.856
8	16300563	N	C	T	166	0.001	0.811973	85	35.0422	-152.067	0.913856	81	15.2725	-211.848
8	16300567	N	C	T	165	0.001	0.807434	83	35.0449	-145.745	0.914911	82	15.2712	-215.251
8	16300582	N	A	C	168	0.001	0.829488	82	30.6518	-157.371	0.918884	86	15.2659	-228.889
8	16300604	N	G	T	147	0.001	0.815595	65	26.28	-118.014	0.939317	82	10.8767	-234.215
8	16300905	N	C	T	162	0.001	0.837434	86	30.6464	-170.246	0.881834	76	19.6737	-177.505
8	16300927	N	A	T	158	0.001	0.87525	88	24.0521	-200.699	0.914562	70	13.09	-183.528
8	16300931	N	C	A	153	0.001	0.852508	88	28.4465	-184.522	0.89257	65	15.2939	-157.751
8	16300978	N	A	T	154	0.001	0.865412	89	26.248	-195.806	0.89257	65	15.2939	-157.751
8	16300979	N	C	T	153	0.001	0.865412	89	26.248	-195.806	0.890886	64	15.2952	-154.398
8	16300980	N	A	G	151	0.001	0.859063	85	26.2533	-182.66	0.879041	66	17.4898	-152.605
8	16301048	N	C	T	152	0.001	0.777963	72	35.0596	-111.424	0.850234	80	26.26	-166.315
8	16301051	N	T	G	154	0.001	0.792403	77	35.0529	-126.923	0.844386	77	26.264	-156.56
8	16301132	N	A	T	143	0.001	0.549329	71	70.2165	-16.0718	0.513898	72	76.8068	-4.45001
8	16301773	N	A	G	160	0.001	0.7765	76	37.2514	-116.849	0.80973	84	35.0435	-148.903
8	16301776	N	C	T	150	0.001	0.791861	72	32.8623	-118.406	0.782239	78	37.2488	-123.018
8	16301798	N	T	A	159	0.001	0.775184	80	39.4433	-122.275	0.848334	79	26.2613	-163.058
8	16301820	N	A	G	160	0.001	0.893596	75	17.4778	-182.685	0.870836	85	24.0561	-190.765
8	16301897	N	T	C	139	0.001	0.813769	59	24.0908	-106.328	0.837725	80	28.4572	-158.547
8	16302134	N	C	A	139	0.001	0.708472	72	46.0457	-78.8062	0.791239	67	30.6718	-109.889
8	16302244	N	T	A	120	0.001	0.765802	64	32.873	-93.7314	0.910988	56	10.9114	-145.006
8	16302303	N	A	C	141	0.001	0.803233	66	28.4759	-113.89	0.773516	75	37.2528	-113.776
8	16303179	N	A	T	139	0.001	0.882608	68	17.4871	-159.263	0.845301	71	24.0748	-144.865
8	16304255	N	C	T	143	0.001	0.768295	69	35.0636	-102.219	0.797496	74	32.8597	-124.653
8	16304862	N	T	A	140	0.001	0.952683	63	6.50764	-188.456	0.818394	77	30.6584	-141.391
8	16304903	N	G	A	178	0.001	0.850809	87	28.4479	-181.261	0.923359	91	15.2592	-245.983
8	16304909	N	C	T	184	0.00815217	0.702255	87	56.1796	-91.3901	0.646635	97	66.0976	-69.1379
8	16304915	N	T	A	196	0.001	0.841137	88	30.6438	-176.711	0.80576	108	45.9977	-188.334
8	16304922	N	T	A	203	0.001	0.833556	90	32.8383	-175.499	0.83208	113	41.5965	-219.082
8	16304947	N	A	G	211	0.001	0.887899	89	21.8535	-212.436	0.885503	122	30.5984	-288.72
8	16304950	N	G	A	207	0.001	0.785905	84	39.438	-134.626	0.756269	123	65.7527	-172.277
8	16304951	N	C	A	207	0.001	0.920735	88	15.2632	-235.721	0.857381	119	37.1941	-254.125
8	16304958	N	G	A	198	0.001	0.862742	80	24.0628	-174.279	0.881611	118	30.6038	-275.378
8	16304964	N	T	A	209	0.001	0.905032	84	17.4658	-213.025	0.864243	125	37.1861	-273.825
8	16304966	N	C	A	210	0.001	0.906153	85	17.4644	-216.41	0.864243	125	37.1861	-273.825
8	16304986	N	C	T	230	0.001	0.910274	100	19.6417	-258.294	0.86178	130	39.3766	-282.196
8	16304998	N	T	C	234	0.001	0.876442	105	28.4239	-240.508	0.883977	129	32.7863	-303.62
8	16305012	N	T	C	234	0.001	0.901258	101	21.8375	-252.765	0.887477	133	32.781	-316.981
8	16305014	N	T	A	236	0.001	0.872798	102	28.4279	-230.563	0.806174	134	56.9491	-234.076
8	16305015	N	C	T	234	0.001	0.903182	103	21.8349	-259.519	0.893392	131	30.5864	-318.859
8	16305016	N	A	T	237	0.001	0.914562	105	19.635	-275.293	0.87146	132	37.1768	-296.923
8	16305019	N	C	T	235	0.001	0.904116	104	21.8335	-262.899	0.885754	131	32.7836	-310.297
8	16305022	N	T	A	242	0.001	0.916165	107	19.6323	-282.105	0.874324	135	37.1728	-306.856
8	16305030	N	T	A	228	0.001	0.951281	102	10.8501	-303.641	0.912974	126	24.0014	-328.529
8	16305033	N	C	T	228	0.001	0.930981	101	15.2459	-280.302	0.842748	127	43.7751	-256.609
8	16305053	N	T	C	221	0.001	0.912897	103	19.6376	-268.488	0.86465	118	34.9982	-258.88
8	16305068	N	T	C	225	0.001	0.914562	105	19.635	-275.293	0.883589	120	30.6011	-282.045
8	16305080	N	T	A	226	0.001	0.895502	105	24.0294	-257.492	0.884554	121	30.5998	-285.381
8	16305089	N	T	G	226	0.001	0.897461	107	24.0268	-264.221	0.916244	119	21.8135	-313.828
8	16305105	N	T	A	231	0.001	0.87525	104	28.4252	-237.19	0.913662	127	24.0001	-331.931
8	16305106	N	C	T	224	0.001	0.910274	100	19.6417	-258.294	0.855076	124	39.3847	-262.529
8	16305107	N	G	A	224	0.00669643	0.884075	102	25.4539	-238.895	0.910934	122	17.7901	-308.215
8	16305138	N	G	A	218	0.00688073	0.930556	98	14.4794	-269.989	0.858796	120	30.143	-251.669
8	16305148	N	G	A	219	0.001	0.866224	97	28.4345	-214.045	0.869099	122	34.9929	-272.069
8	16305160	N	A	G	218	0.001	0.928121	97	15.2512	-266.555	0.868014	121	34.9942	-268.768
8	16305180	N	G	A	233	0.001	0.924653	119	19.6163	-323.113	0.868667	114	32.8063	-253.826
8	16305183	N	A	T	232	0.001	0.899426	119	26.208	-295.897	0.885213	113	28.4132	-267.143
8	16305199	N	A	T	196	0.001	0.89135	101	24.0348	-244.062	0.873934	95	26.24	-215.63
8	16305217	N	A	G	198	0.001	0.897461	107	24.0268	-264.221	0.89037	91	21.8509	-219.132
8	16305283	N	C	T	168	0.001	0.841137	88	30.6438	-176.711	0.787692	80	37.2461	-129.216
8	16305483	N	G	A	148	0.001	0.705265	78	50.4321	-83.8349	0.557181	70	68.0206	-18.4941
8	16305882	N	A	T	231	0.001	0.77161	105	52.5933	-157.918	0.785905	126	59.157	-201.939
8	16305885	N	G	A	226	0.001	0.762551	101	52.5987	-145.707	0.776184	125	61.3556	-191.914
8	16305891	N	G	C	232	0.001	0.766533	107	54.7879	-157.236	0.768179	125	63.5528	-185.08
8	16305974	N	C	T	193	0.001	0.837434	86	30.6464	-170.246	0.757181	107	56.9851	-150.517
8	16306019	N	C	A	213	0.001	0.775694	98	48.2082	-150.131	0.808902	115	48.1855	-203.162
8	16306037	N	C	T	233	0.001	0.722371	108	65.7727	-127.565	0.744163	125	70.1445	-165.11
8	16306053	N	T	G	253	0.001	0.88819	116	28.4092	-277.17	0.876163	137	37.1701	-313.489
8	16306074	N	C	A	258	0.001	0.689782	116	78.9454	-113.793	0.746643	142	78.9107	-189.867
8	16306079	N	T	G	269	0.001	0.82928	117	43.7885	-224.357	0.7765	152	74.5029	-233.698
8	16306106	N	C	G	236	0.108051	0.789949	100	3.70453	-111.495	0.854593	136	27.52	-246.979
8	16306114	N	G	A	255	0.001	0.617726	102	85.5557	-58.4337	0.725641	153	92.0793	-183.878
8	16306140	N	T	G	256	0.001	0.862627	109	32.813	-237.354	0.870996	147	41.5512	-330.104
8	16306514	N	G	A	271	0.001	0.757116	144	76.7108	-202.503	0.724559	127	76.7335	-151.761
8	16306518	N	T	C	270	0.001	0.736269	144	83.3025	-182.837	0.714429	126	78.932	-142.559
8	16306575	N	A	T	247	0.001	0.701747	124	81.1319	-130.608	0.707455	123	78.936	-133.857
8	16306683	N	C	G	219	0.001	0.905931	106	21.8309	-269.666	0.867502	113	32.8076	-250.526
8	16306707	N	G	A	215	0.001	0.838321	105	37.2128	-208.573	0.845685	110	37.2061	-224.769
8	16306724	N	T	C	212	0.001	0.564858	108	103.126	-32.5811	0.60584	104	89.9475	-53.0281
8	16306732	N	A	G	210	0.001	0.629716	108	87.7449	-68.8651	0.764883	102	52.5973	-148.751
8	16306734	N	G	A	216	0.001	0.768698	108	54.7866	-160.29	0.842821	108	37.2088	-218.28
8	16306740	N	G	A	210	0.001	0.532732	107	109.719	-15.8389	0.582579	103	94.3433	-40.1715
8	16306758	N	C	A	222	0.001	0.53985	113	114.105	-20.4926	0.633116	109	87.7436	-71.5288
8	16306759	N	A	T	223	0.001	0.504428	113	122.894	-2.20609	0.636455	110	87.7423	-74.2031
8	16306971	N	C	G	252	0.001	0.682662	126	87.7209	-118.26	0.865323	126	37.1848	-277.118
8	16306997	N	C	T	247	0.001	0.975524	121	6.43028	-392.314	0.873265	126	34.9875	-285.298
8	16307134	N	A	G	249	0.001	0.566416	113	107.513	-34.9554	0.60301	136	118.469	-67.3285
8	16307135	N	G	A	250	0.001	0.557561	113	109.711	-30.0628	0.598606	137	120.665	-64.6812
8	16307193	N	C	T	254	0.00590551	0.88387	136	34.0826	-318.526	0.864689	118	27.8952	-253.049
8	16307287	N	A	G	240	0.001	0.892824	121	28.4025	-293.926	0.882608	119	30.6024	-278.71
8	16307328	N	G	A	224	0.001	0.59828	112	98.7257	-52.6886	0.642953	112	87.7396	-79.5827
8	16307408	N	T	C	233	0.001	0.907964	130	26.1933	-333.084	0.922612	103	17.4404	-277.7
8	16307409	N	G	C	222	0.001	0.47579	124	129.471	13.4738	0.561265	98	94.35	-27.8398
8	16307439	N	A	T	237	0.001	0.519097	131	138.25	-11.177	0.49056	106	114.114	4.43222
8	16307442	N	A	G	234	0.001	0.488542	131	140.448	6.6604	0.514573	103	109.724	-6.67908
8	16307464	N	G	A	227	0.001	0.487797	123	131.669	6.66483	0.538487	104	105.328	-18.1938
8	16307509	N	C	A	228	0.001	0.85617	118	37.1954	-250.852	0.845685	110	37.2061	-224.769
8	16307516	N	C	G	228	0.001	0.517556	114	120.695	-8.92926	0.526333	114	118.498	-13.4993
8	16307535	N	G	T	218	0.001	0.554582	110	107.517	-27.6784	0.546327	108	107.52	-22.8995
8	16307560	N	G	A	219	0.001	0.576974	104	96.5392	-37.6269	0.521754	115	120.694	-11.2036
8	16307561	N	G	A	220	0.001	0.584962	106	96.5365	-42.6215	0.535111	114	116.301	-18.1397
8	16307617	N	G	A	232	0.001	0.871808	109	30.6158	-245.498	0.870166	123	34.9915	-275.372
8	16307648	N	T	G	218	0.001	0.540027	100	100.939	-18.2185	0.49152	118	127.282	4.42834
8	16307650	N	G	T	217	0.00691244	0.843696	96	25.7688	-189.396	0.753238	121	64.799	-166.239
8	16307658	N	C	A	223	0.001	0.830007	94	35.0302	-180.77	0.736592	129	74.5336	-164.06
8	16307714	N	T	A	233	0.001	0.572965	96	89.9582	-32.8101	0.547477	137	136.045	-29.7994
8	16307909	N	A	T	190	0.001	0.716562	67	41.6579	-76.6964	0.739998	123	70.1471	-159.137
8	16308009	N	C	G	138	0.001	0.773768	53	26.296	-80.4928	0.835518	85	30.6478	-167.02
8	16308181	N	T	A	150	0.001	0.847454	72	24.0734	-148.115	0.936188	78	10.8821	-220.397
8	16308191	N	C	A	139	0.001	0.806174	67	28.4746	-117.038	0.903047	72	15.2845	-181.325
8	16308329	N	G	T	130	0.001	0.754016	65	35.0689	-90.0684	0.815595	65	26.28	-118.014
8	16308341	N	C	T	131	0.001	0.73929	69	39.458	-88.9556	0.822796	62	24.0868	-115.874
8	16308379	N	T	A	118	0.001	0.750167	56	30.6864	-76.1732	0.822796	62	24.0868	-115.874
8	16308406	N	C	A	106	0.001	0.761044	46	24.1081	-65.896	0.866911	60	17.4978	-132.735
8	16308407	N	A	T	109	0.001	0.766135	47	24.1068	-68.9396	0.838936	62	21.8896	-123.45
8	16308429	N	G	T	117	0.001	0.759432	54	28.4919	-76.7735	0.841498	63	21.8882	-126.685
8	16308439	N	G	A	115	0.001	0.736006	53	30.6905	-67.2047	0.855076	62	19.6923	-131.264
8	16308444	N	G	T	118	0.001	0.70923	55	35.0822	-60.4563	0.873265	63	17.4938	-142.649
8	16308452	N	T	A	115	0.001	0.717126	53	32.8877	-60.8569	0.887355	62	15.2979	-147.702
8	16308472	N	C	T	112	0.0133929	0.716234	49	29.8822	-55.4397	0.825513	63	17.8175	-113.875
8	16308484	N	A	T	108	0.0138889	0.729417	44	25.5481	-53.3776	0.860512	64	13.85	-132.123
8	16309185	N	C	T	152	0.001	0.842334	76	26.2653	-153.317	0.960834	76	6.4903	-233.891
8	16309261	N	C	T	169	0.001	0.795069	78	35.0516	-130.044	0.956348	91	8.66752	-275.704
8	16309293	N	G	C	172	0.001	0.812709	80	32.8517	-143.552	0.94595	92	10.8634	-268.865
8	16309344	N	C	A	185	0.001	0.775465	89	43.8258	-136.203	0.958639	96	8.66086	-293.185
8	16309354	N	A	T	181	0.001	0.8002	90	39.43	-153.344	0.945352	91	10.8647	-265.394
8	16309398	N	T	A	176	0.001	0.824392	91	35.0342	-171.159	0.917926	85	15.2672	-225.477
8	16309432	N	C	G	172	0.001	0.823745	85	32.845	-159.463	0.931322	87	13.0673	-241.733
8	16309435	N	T	A	175	0.001	0.811319	90	37.2328	-160.582	0.929698	85	13.07	-234.856
8	16309436	N	A	T	174	0.001	0.811319	90	37.2328	-160.582	0.928858	84	13.0713	-231.419
8	16309471	N	G	A	168	0.001	0.818394	88	35.0382	-161.59	0.912775	80	15.2739	-208.446
8	16309484	N	T	A	157	0.001	0.837725	80	28.4572	-158.547	0.909364	77	15.2779	-198.256
8	16310067	N	T	G	200	0.001	0.897461	107	24.0268	-264.221	0.968054	93	6.46762	-293.578
8	16310074	N	T	A	200	0.001	0.871808	109	30.6158	-245.498	0.956348	91	8.66752	-275.704
8	16310075	N	T	A	196	0.001	0.870618	108	30.6171	-242.19	0.954849	88	8.67153	-265.228
8	16310085	N	C	T	174	0.001	0.87803	90	24.0494	-207.338	0.952683	84	8.67686	-251.275
8	16310203	N	G	A	194	0.001	0.891566	92	21.8495	-222.484	0.862987	102	30.6251	-222.407
8	16310230	N	T	A	208	0.001	0.910274	100	19.6417	-258.294	0.879883	108	28.4199	-250.477
8	16310402	N	A	G	191	0.001	0.787426	94	43.8191	-151.653	0.855907	97	30.6318	-206.006
8	16310414	N	A	T	185	0.001	0.770295	87	43.8284	-130.067	0.806327	98	41.6166	-171.298
8	16310426	N	G	A	192	0.001	0.791403	91	41.6259	-149.358	0.871535	101	28.4292	-227.253
8	16310444	N	G	T	178	0.001	0.84907	86	28.4492	-178.003	0.913319	92	17.4551	-240.167
8	16310508	N	A	G	181	0.001	0.858935	92	28.4412	-197.608	0.95536	89	8.67019	-268.719
8	16310584	N	A	C	155	0.001	0.840227	75	26.2667	-150.08	0.987825	80	2.09052	-271.536
8	16310586	N	C	A	152	0.001	0.838063	74	26.268	-146.848	0.987505	78	2.09319	-264.419
8	16310600	N	T	A	158	0.001	0.811018	74	30.6624	-131.871	0.976508	84	4.28241	-273.324
8	16310614	N	A	G	159	0.001	0.849548	73	24.0721	-151.369	0.965427	86	6.47697	-268.971
8	16311497	N	A	G	148	0.001	0.779407	77	37.2501	-119.93	0.774831	71	35.0609	-108.348
8	16311570	N	A	T	156	0.001	0.8002	85	37.2394	-144.825	0.887582	71	17.4831	-169.28
8	16311635	N	A	T	140	0.001	0.686692	67	46.0524	-64.4885	0.726178	73	43.8471	-87.9811
8	16311675	N	G	A	128	0.001	0.651616	66	50.4482	-50.1014	0.725957	62	37.2701	-74.6368
8	16311953	N	T	A	148	0.001	0.756269	82	43.8351	-114.852	0.712263	66	41.6592	-73.7859
8	16311991	N	C	G	159	0.001	0.820439	89	35.0369	-164.775	0.785905	70	32.865	-112.188
8	16312039	N	T	G	180	0.001	0.838936	93	32.8343	-185.175	0.793299	87	39.434	-143.958
8	16312064	N	T	A	198	0.001	0.862987	102	30.6251	-222.407	0.812709	96	39.422	-172.263
8	16312177	N	G	A	154	0.001	0.76762	86	43.8298	-127.01	0.823745	68	26.276	-127.57
8	16312462	N	A	T	154	0.001	0.737	76	43.8431	-96.8557	0.833556	78	28.4599	-152.099
8	16312480	N	A	G	157	0.001	0.797496	74	32.8597	-124.653	0.903884	83	17.4671	-209.643
8	16312524	N	A	T	149	0.001	0.82111	67	26.2773	-124.378	0.902708	82	17.4684	-206.264
8	16312750	N	C	T	155	0.001	0.806656	62	26.284	-108.52	0.806656	93	39.426	-162.78
8	16312971	N	G	A	133	0.001	0.83629	61	21.8909	-120.221	0.819658	72	28.4679	-132.884
8	16314780	N	A	T	115	0.001	0.8002	60	26.2867	-102.229	0.854782	55	17.5044	-116.316
8	16314787	N	G	A	114	0.001	0.762887	59	30.6824	-85.2492	0.745618	55	30.6878	-73.1711
8	16314947	N	G	A	150	0.001	0.700134	70	46.0484	-73.0419	0.775184	80	39.4433	-122.275
8	16315890	N	A	G	148	0.001	0.766411	77	39.4473	-113.088	0.845301	71	24.0748	-144.865
8	16315924	N	A	T	161	0.001	0.831546	83	30.6504	-160.583	0.923359	78	13.0793	-210.842
8	16315938	N	T	G	161	0.001	0.750167	84	46.0297	-114.26	0.818394	77	30.6584	-141.391
8	16316214	N	G	T	152	0.001	0.822133	73	28.4666	-136.072	0.861	79	24.0641	-170.993
8	16316246	N	G	A	153	0.001	0.77161	70	35.0622	-105.279	0.771265	83	41.6366	-124.636
8	16316258	N	A	G	153	0.001	0.817113	71	28.4692	-129.702	0.792878	82	37.2434	-135.441
8	16316379	N	T	A	133	0.001	0.900267	80	17.4711	-199.513	0.773768	53	26.296	-80.4928
8	16316380	N	G	T	127	0.001	0.872043	78	21.8682	-175.828	0.734851	49	28.4986	-61.7682
8	16316394	N	T	A	137	0.001	0.899	79	17.4724	-196.141	0.74154	58	32.881	-75.6207
8	16316521	N	C	T	155	0.001	0.810334	79	32.853	-140.387	0.8555	76	24.0681	-161.161
8	16316533	N	G	C	148	0.001	0.820727	78	30.6571	-144.576	0.843086	70	24.0761	-141.621
8	16316537	N	A	G	146	0.001	0.811018	74	30.6624	-131.871	0.87525	72	19.679	-164.208
8	16316735	N	A	C	158	0.001	0.666778	66	48.2509	-55.8145	0.793674	92	41.6246	-152.476
8	16317027	N	T	A	150	0.001	0.784805	65	30.6745	-103.676	0.835518	85	30.6478	-167.02
8	16317065	N	C	T	123	0.001	0.701889	57	37.2768	-60.0867	0.742586	66	37.2648	-86.4998
8	16317103	N	T	A	144	0.001	0.6975	76	50.4348	-78.0873	0.764883	68	35.0649	-99.1672
8	16317154	N	T	C	157	0.001	0.779407	77	37.2501	-119.93	0.887759	80	19.6683	-190.858
8	16317196	N	A	G	171	0.001	0.709	79	50.4308	-86.725	0.826305	92	35.0329	-174.358
8	16317338	N	C	T	183	0.00819672	0.817838	88	27.931	-156.46	0.971009	95	5.55058	-300.615
8	16317344	N	C	A	184	0.001	0.833556	90	32.8383	-175.499	0.968398	94	6.4663	-297.096
8	16317442	N	A	T	188	0.001	0.858935	92	28.4412	-197.608	0.927368	96	15.2525	-263.122
8	16317635	N	A	G	177	0.001	0.750167	88	48.2216	-119.701	0.865412	89	26.248	-195.806
8	16317733	N	A	T	145	0.001	0.838063	74	26.268	-146.848	0.929864	71	10.8914	-196.286
8	16317779	N	A	C	153	0.001	0.794314	68	30.6704	-113.008	0.859063	85	26.2533	-182.66
8	16317811	N	T	G	164	0.001	0.773516	75	37.2528	-113.776	0.876656	89	24.0508	-204.017
8	16317848	N	G	A	158	0.001	0.83584	73	26.2693	-143.621	0.917926	85	15.2672	-225.477
8	16317943	N	C	A	168	0.001	0.855659	83	26.256	-176.109	0.917926	85	15.2672	-225.477
8	16317948	N	A	C	170	0.001	0.805082	82	35.0462	-142.593	0.841137	88	30.6438	-176.711
8	16317982	N	G	A	169	0.001	0.866098	82	24.0601	-180.862	0.908318	87	17.4618	-223.186
8	16318011	N	T	G	144	0.001	0.788925	71	32.8637	-115.293	0.808425	73	30.6638	-128.711
8	16318037	N	G	C	145	0.001	0.87525	72	19.679	-164.208	0.849548	73	24.0721	-151.369
8	16318069	N	A	T	145	0.001	0.791861	72	32.8623	-118.406	0.808425	73	30.6638	-128.711
8	16318088	N	T	C	162	0.001	0.785	79	37.2474	-126.114	0.843603	83	28.4532	-168.255
8	16318197	N	G	T	158	0.001	0.819658	72	28.4679	-132.884	0.883977	86	21.8575	-202.414
8	16318475	N	A	T	118	0.001	0.83099	65	24.0828	-125.483	0.962573	53	4.32376	-164.105
8	16318664	N	T	A	153	0.001	0.807898	78	32.8543	-137.228	0.760174	75	39.45	-107.002
8	16318752	N	T	C	171	0.001	0.932106	88	13.066	-245.175	0.855659	83	26.256	-176.109
8	16318831	N	G	A	133	0.001	0.828791	70	26.2733	-133.973	0.841498	63	21.8882	-126.685
8	16318834	N	T	C	168	0.001	0.860706	86	26.252	-185.941	0.902708	82	17.4684	-206.264
8	16318903	N	T	A	168	0.001	0.866098	82	24.0601	-180.862	0.895613	86	19.6603	-210.981
8	16318917	N	T	A	159	0.001	0.845301	71	24.0748	-144.865	0.897993	88	19.6577	-217.711
8	16318978	N	C	A	147	0.001	0.850234	60	19.695	-124.736	0.850809	87	28.4479	-181.261
8	16319375	N	C	A	152	0.001	0.802834	76	32.857	-130.927	0.895	76	17.4764	-186.044
8	16319379	N	C	A	151	0.001	0.770451	74	37.2541	-110.71	0.896368	77	17.4751	-189.407
8	16319383	N	A	G	150	0.001	0.756928	74	39.4513	-103.971	0.868667	76	21.8709	-169.218
8	16319393	N	A	G	164	0.001	0.802527	86	37.2381	-147.965	0.872043	78	21.8682	-175.828
8	16319488	N	G	C	164	0.001	0.857381	84	26.2547	-179.383	0.850234	80	26.26	-166.315
8	16319556	N	T	C	170	0.001	0.707455	82	52.624	-89.2378	0.795652	88	39.4327	-147.081
8	16319592	N	T	A	178	0.001	0.862311	87	26.2506	-189.226	0.846385	91	30.6398	-186.441
8	16319596	N	A	G	173	0.001	0.866098	82	24.0601	-180.862	0.857381	91	28.4425	-194.331
8	16319700	N	T	A	154	0.001	0.732549	71	41.6526	-88.4528	0.867715	83	24.0588	-184.159
8	16319702	N	A	T	157	0.001	0.851586	74	24.0708	-154.628	0.927996	83	13.0726	-227.985
8	16320655	N	C	T	147	0.001	0.837725	80	28.4572	-158.547	0.85098	67	21.8829	-139.682
8	16320867	N	T	A	165	0.001	0.565833	76	72.4071	-23.2918	0.528109	89	92.1647	-11.2672
8	16321357	N	A	T	147	0.001	0.726178	73	43.8471	-87.9811	0.838063	74	26.268	-146.848
8	16321469	N	T	A	169	0.001	0.537525	80	81.1906	-13.6338	0.606813	89	76.7842	-45.8348
8	16321503	N	G	T	170	0.001	0.74042	77	43.8418	-99.8331	0.785136	93	43.8205	-148.551
8	16321549	N	T	C	167	0.001	0.838063	74	26.268	-146.848	0.785136	93	43.8205	-148.551
8	16321630	N	G	A	190	0.001	0.862311	87	26.2506	-189.226	0.932327	103	15.2432	-287.185
8	16321651	N	C	A	188	0.001	0.862311	87	26.2506	-189.226	0.950796	101	10.8514	-300.158
8	16321654	N	A	T	184	0.001	0.859063	85	26.2533	-182.66	0.949795	99	10.8541	-293.196
8	16321684	N	G	A	201	0.001	0.880254	100	26.2333	-232.234	0.940888	101	13.0486	-290.052
8	16321722	N	T	A	188	0.001	0.833556	96	35.0275	-187.199	0.924196	92	15.2579	-249.407
8	16321748	N	C	T	183	0.001	0.774377	93	46.0177	-141.63	0.911386	90	17.4578	-233.368
8	16321787	N	C	A	187	0.001	0.854605	103	32.821	-217.684	0.881207	84	21.8602	-195.747
8	16321819	N	T	A	168	0.001	0.846385	91	30.6398	-186.441	0.818394	77	30.6584	-141.391
8	16321820	N	G	A	163	0.001	0.604465	91	78.9787	-45.7436	0.65288	72	54.8346	-55.1699
8	16321903	N	A	G	116	0.001	0.705055	61	39.4687	-65.4845	0.872976	55	15.3072	-124.404
8	16321909	N	T	G	106	0.001	0.788654	52	24.1001	-84.3413	0.907679	54	10.9141	-138.22
8	16321920	N	T	G	101	0.001	0.761044	46	24.1081	-65.896	0.89117	55	13.11	-132.82
8	16321924	N	T	G	83	0.001	0.68194	44	30.7025	-41.1093	0.76941	39	19.723	-58.0713
8	16321941	N	T	C	121	0.001	0.683456	60	41.6672	-56.5969	0.852694	61	19.6937	-127.997
8	16321998	N	G	A	126	0.001	0.434739	69	65.8247	20.9523	0.631667	57	46.0657	-36.9526
8	16322034	N	C	A	147	0.001	0.520013	75	79.0001	-6.7117	0.722371	72	43.8484	-85.0431
8	16322066	N	T	C	131	0.001	0.757748	66	35.0676	-93.0918	0.846385	65	21.8855	-133.172
8	16322108	N	T	G	163	0.001	0.524406	82	85.5824	-8.98409	0.617362	81	68.0059	-46.2459
8	16322221	N	T	A	187	0.001	0.851298	94	30.6358	-196.207	0.881975	93	24.0454	-217.32
8	16322222	N	A	T	184	0.001	0.851298	94	30.6358	-196.207	0.866911	90	26.2467	-199.102
8	16322234	N	G	A	178	0.001	0.458306	96	96.5498	18.2452	0.561016	82	78.9907	-23.1948
8	16322236	N	G	A	177	0.001	0.744844	94	52.608	-124.581	0.855659	83	26.256	-176.109
8	16322275	N	T	A	177	0.001	0.795652	88	39.4327	-147.081	0.932873	89	13.0646	-248.618
8	16322359	N	T	A	161	0.001	0.870377	77	21.8695	-172.521	0.833556	84	30.6491	-163.799
8	16322362	N	C	T	156	0.001	0.7765	76	37.2514	-116.849	0.900267	80	17.4711	-199.513
8	16322372	N	T	C	169	0.001	0.8555	76	24.0681	-161.161	0.925015	93	15.2565	-252.833
8	16322385	N	A	T	175	0.001	0.789667	76	35.0542	-123.809	0.879041	99	26.2347	-228.907
8	16322508	N	T	A	185	0.001	0.808717	94	39.4247	-165.936	0.934356	91	13.062	-255.509
8	16322513	N	C	G	175	0.001	0.70666	92	59.2024	-99.6701	0.855659	83	26.256	-176.109
8	16322538	N	G	T	173	0.001	0.794314	102	46.0057	-169.512	0.929864	71	10.8914	-196.286
8	16322539	N	G	T	173	0.001	0.8002	100	43.8111	-170.382	0.918087	73	13.086	-193.753
8	16322542	N	C	A	176	0.001	0.857381	105	32.8183	-224.228	0.873489	71	19.6803	-160.894
8	16322552	N	T	A	184	0.001	0.796314	103	46.0043	-172.637	0.913856	81	15.2725	-211.848
8	16322649	N	T	C	195	0.001	0.551054	98	96.5472	-22.9944	0.773378	97	48.2096	-147.059
8	16322680	N	T	A	190	0.001	0.670217	97	70.1818	-83.9625	0.699058	93	61.3982	-96.433
8	16322710	N	A	T	199	0.001	0.788071	99	46.0097	-160.168	0.89026	100	24.0361	-240.71
8	16322754	N	C	T	190	0.001	0.861944	94	28.4385	-204.173	0.906521	96	19.647	-244.731
8	16323004	N	C	A	143	0.001	0.746831	75	41.6472	-100.374	0.720735	68	41.6566	-79.6188
8	16323107	N	C	T	143	0.001	0.788925	71	32.8637	-115.293	0.750167	72	39.454	-97.937
8	16323267	N	A	G	134	0.001	0.767302	73	37.2555	-107.653	0.803481	61	26.2853	-105.371
8	16323887	N	C	A	147	0.001	0.754268	61	32.877	-84.6278	0.604721	86	74.5909	-43.3455
8	16324177	N	T	C	161	0.001	0.433289	90	85.5717	27.9715	0.647986	71	54.8359	-52.4469
8	16324381	N	T	A	168	0.001	0.780407	91	43.8231	-142.365	0.857381	77	24.0668	-164.434
8	16325398	N	G	A	108	0.001	0.820727	39	15.3286	-72.2881	0.7973	69	30.6691	-116.134
8	16325837	N	A	T	98	0.001	0.648748	37	28.5146	-27.4897	0.901907	61	13.102	-153.009
8	16325910	N	T	A	97	0.001	0.804551	46	19.7137	-79.8148	0.666778	51	37.2848	-43.1294
8	16326010	N	T	G	129	0.001	0.403444	57	50.4601	26.3056	0.597287	72	63.6235	-33.5008
8	16326271	N	C	T	134	0.001	0.666778	51	37.2848	-43.1294	0.674815	83	59.2143	-74.069
8	16326277	N	C	G	129	0.001	0.571476	49	46.0764	-16.384	0.562542	80	76.7962	-23.2255
8	16326320	N	A	T	132	0.001	0.737	57	32.8823	-72.6418	0.720147	75	46.0417	-87.5375
8	16326446	N	A	T	113	0.001	0.549052	51	50.4682	-11.4771	0.580699	62	57.0451	-23.5922
8	16326684	N	T	C	54	0.001	0.555593	27	26.3307	-6.9257	0.518531	27	28.5279	-2.23428
8	16327055	N	T	C	163	0.001	0.738254	84	48.2269	-107.731	0.886334	79	19.6696	-187.515
8	16327186	N	C	G	160	0.001	0.782239	78	37.2488	-123.018	0.878301	82	21.8629	-189.094
8	16327371	N	T	A	137	0.001	0.666778	57	41.6712	-48.2034	0.812709	80	32.8517	-143.552
8	16327397	N	A	T	147	0.001	0.714429	63	39.466	-71.2796	0.845469	84	28.4519	-171.5
8	16327506	N	T	C	137	0.001	0.87525	56	15.3059	-127.718	0.852087	81	26.2587	-169.575
8	16327519	N	T	C	119	0.001	0.882608	51	13.1153	-119.447	0.80903	68	28.4732	-120.194
8	16327560	N	C	A	131	0.001	0.806656	62	26.284	-108.52	0.768295	69	35.0636	-102.219
8	16327775	N	T	A	147	0.001	0.774831	71	35.0609	-108.348	0.763334	76	39.4487	-110.041
8	16327783	N	C	T	142	0.001	0.838461	68	24.0788	-135.149	0.905676	74	15.2819	-188.089
8	16327800	N	T	A	148	0.001	0.630224	73	59.2277	-46.7499	0.613409	75	63.6195	-41.2398
8	16327829	N	C	T	139	0.001	0.833556	72	26.2707	-140.399	0.865916	67	19.6857	-147.678
8	16327911	N	G	A	148	0.001	0.584472	77	70.2085	-30.7693	0.690268	71	48.2442	-69.8557
8	16328007	N	T	A	154	0.001	0.666778	69	50.4441	-58.3515	0.70602	85	54.8173	-91.7523
8	16328009	N	C	T	150	0.001	0.647986	71	54.8359	-52.4469	0.696334	79	52.628	-80.6117
8	16328054	N	T	A	175	0.001	0.622033	82	68.0046	-48.8721	0.699058	93	61.3982	-96.433
8	16328122	N	A	T	178	0.001	0.730923	78	46.0377	-96.3623	0.840227	100	35.0222	-200.107
8	16328380	N	C	A	115	0.001	0.627536	51	41.6792	-31.9145	0.859615	64	19.6897	-137.815
8	16328741	N	A	T	159	0.001	0.884872	78	19.671	-184.175	0.802671	81	35.0476	-139.446
8	16328830	N	C	T	155	0.001	0.805082	82	35.0462	-142.593	0.781009	73	35.0582	-114.509
8	16328919	N	C	A	159	0.001	0.853895	82	26.2573	-172.84	0.844386	77	26.264	-156.56
8	16329563	N	C	T	165	0.001	0.737659	80	46.035	-102.293	0.859063	85	26.2533	-182.66
8	16330042	N	A	T	143	0.0104895	0.656273	59	36.1131	-44.5185	0.607903	84	71.3295	-43.4373
8	16330283	N	C	T	134	0.001	0.533356	60	61.4423	-9.05576	0.567613	74	70.2125	-23.3277
8	16330823	N	T	C	148	0.001	0.791861	72	32.8623	-118.406	0.881834	76	19.6737	-177.505
8	16331187	N	C	G	131	0.001	0.737	57	32.8823	-72.6418	0.783973	74	35.0569	-117.602
8	16331270	N	A	T	137	0.001	0.579763	69	63.6275	-25.9306	0.588294	68	61.4316	-28.4955
8	16331276	N	C	A	135	0.001	0.774831	71	35.0609	-108.348	0.765802	64	32.873	-93.7314
8	16331296	N	C	G	136	0.001	0.903047	72	15.2845	-181.325	0.812709	64	26.2813	-114.842
8	16331419	N	A	T	133	0.001	0.840807	69	24.0774	-138.382	0.890886	64	15.2952	-154.398
8	16331853	N	C	T	159	0.001	0.700134	80	52.6267	-83.4764	0.797667	79	35.0502	-133.172
8	16332053	N	T	C	149	0.001	0.836045	67	24.0801	-131.921	0.902708	82	17.4684	-206.264
8	16332599	N	C	T	156	0.001	0.810334	79	32.853	-140.387	0.844386	77	26.264	-156.56
8	16332650	N	A	T	156	0.001	0.506671	75	81.1973	-2.21057	0.518531	81	85.5837	-6.70282
8	16332680	N	C	T	149	0.0100671	0.758503	74	38.5534	-103.971	0.772109	75	30.0567	-109.199
8	16332803	N	T	G	132	0.001	0.623033	61	50.4548	-36.685	0.535235	71	72.4137	-11.3385
8	16332984	N	G	A	134	0.001	0.728966	59	35.0769	-72.153	0.826885	75	28.4639	-142.466
8	16333272	N	A	T	148	0.001	0.87525	72	19.679	-164.208	0.8555	76	24.0681	-161.161
8	16333368	N	C	T	156	0.001	0.655276	87	65.8007	-67.8444	0.710285	69	43.8525	-76.2948
8	16334079	N	A	G	156	0.001	0.810334	79	32.853	-140.387	0.818394	77	30.6584	-141.391
8	16334235	N	A	T	135	0.001	0.8002	70	30.6678	-119.268	0.8002	65	28.4772	-110.749
8	16334487	N	G	A	165	0.001	0.957294	93	8.66486	-282.694	0.847454	72	24.0734	-148.115
8	16334853	N	C	T	143	0.001	0.803019	71	30.6664	-122.408	0.889149	72	17.4818	-172.626
8	16335291	N	C	T	140	0.001	0.772909	66	32.8703	-99.8488	0.770451	74	37.2541	-110.71
8	16335372	N	T	A	150	0.001	0.729883	74	43.8458	-90.9294	0.737	76	43.8431	-96.8557
8	16335438	N	A	G	151	0.001	0.64945	77	59.2224	-57.5123	0.66227	74	54.8319	-60.6597
8	16335469	N	C	A	148	0.001	0.786858	75	35.0556	-120.702	0.657639	73	54.8333	-57.9077
8	16335706	N	T	C	146	0.001	0.742097	62	35.0729	-81.0602	0.678691	84	59.213	-76.8713
8	16335740	N	A	C	135	0.001	0.828344	64	24.0841	-122.274	0.845301	71	24.0748	-144.865
8	16336095	N	T	C	160	0.001	0.772909	66	32.8703	-99.8488	0.830007	94	35.0302	-180.77
8	16336139	N	A	T	182	0.001	0.60818	74	63.6208	-38.6425	0.713105	108	67.9699	-121.305
8	16336199	N	A	G	180	0.001	0.727424	77	46.039	-93.4108	0.806029	103	43.8071	-179.816
8	16336234	N	T	C	181	0.001	0.605333	76	65.8154	-38.5493	0.80973	105	43.8044	-186.129
8	16336257	N	G	A	162	0.001	0.736269	72	41.6512	-91.4185	0.87803	90	24.0494	-207.338
8	16337263	N	T	C	162	0.001	0.790194	100	46.0083	-163.277	0.887355	62	15.2979	-147.702
8	16337274	N	C	A	164	0.0365854	0.780201	97	43.5486	-147.059	0.8663	67	4.45409	-125.827
8	16337279	N	C	A	163	0.001	0.789667	95	43.8178	-154.761	0.80903	68	28.4732	-120.194
8	16337298	N	C	A	158	0.001	0.816303	87	35.0396	-158.41	0.859395	71	21.8775	-152.763
8	16337370	N	C	T	172	0.001	0.721078	86	52.6187	-100.879	0.790892	86	39.4353	-140.841
8	16337584	N	A	G	174	0.001	0.747418	91	50.4148	-122.137	0.879771	83	21.8615	-192.419
8	16337676	N	A	T	172	0.001	0.76941	78	39.446	-116.143	0.840653	94	32.833	-188.409
8	16337695	N	G	A	163	0.001	0.7973	69	30.6691	-116.134	0.819362	94	37.2274	-173.281
8	16337963	N	T	C	139	0.001	0.695045	59	39.4713	-59.7444	0.812709	80	32.8517	-143.552
8	16338015	N	T	C	137	0.001	0.745927	59	32.8797	-78.6117	0.820727	78	30.6571	-144.576
8	16338024	N	T	G	136	0.001	0.813769	59	24.0908	-106.328	0.818394	77	30.6584	-141.391
8	16338036	N	T	G	138	0.001	0.855076	62	19.6923	-131.264	0.8555	76	24.0681	-161.161
8	16338216	N	A	G	155	0.001	0.768295	69	35.0636	-102.219	0.790892	86	39.4353	-140.841
8	16338297	N	G	T	152	0.001	0.787077	61	28.4826	-98.2642	0.8024	91	39.4287	-156.484
8	16338315	N	G	A	141	0.001	0.758237	62	32.8757	-87.6521	0.823	79	30.6558	-147.767
8	16338317	N	T	C	143	0.001	0.790516	62	28.4812	-101.373	0.839733	81	28.4559	-161.778
8	16338463	N	T	C	147	0.001	0.845301	71	24.0748	-144.865	0.842334	76	26.2653	-153.317
8	16338465	N	G	T	148	0.001	0.845301	71	24.0748	-144.865	0.83139	77	28.4612	-148.883
8	16338489	N	A	C	155	0.001	0.817113	71	28.4692	-129.702	0.833556	84	30.6491	-163.799
8	16338557	N	G	T	158	0.001	0.756928	74	39.4513	-103.971	0.80973	84	35.0435	-148.903
8	16338580	N	C	T	149	0.001	0.720735	68	41.6566	-79.6188	0.815025	81	32.8503	-146.723
8	16338620	N	T	G	151	0.001	0.704362	71	46.047	-75.9181	0.825217	80	30.6544	-150.963
8	16338654	N	T	G	159	0.001	0.696334	79	52.628	-80.6117	0.825217	80	30.6544	-150.963
8	16338714	N	A	T	151	0.001	0.8002	70	30.6678	-119.268	0.889149	81	19.667	-194.204
8	16339061	N	T	C	192	0.001	0.8002	100	43.8111	-170.382	0.663152	92	67.9912	-75.8806
8	16339081	N	G	A	186	0.001	0.758067	95	50.4095	-134.198	0.736421	91	52.612	-115.632
8	16339767	N	A	T	162	0.001	0.541695	72	72.4124	-13.6839	0.600067	90	78.98	-43.1744
8	16340120	N	G	A	139	0.001	0.523092	65	68.0273	-6.73019	0.55409	74	72.4097	-18.4444
8	16340151	N	G	T	141	0.001	0.469677	66	68.0259	9.03146	0.533356	75	76.8028	-11.3197
8	16340163	N	A	G	141	0.001	0.742586	66	37.2648	-86.4998	0.613409	75	63.6195	-41.2398
8	16340171	N	C	T	154	0.001	0.779407	77	37.2501	-119.93	0.662446	77	57.0251	-63.1965
8	16340180	N	C	T	159	0.001	0.551316	78	76.7988	-18.3997	0.469115	81	83.3865	11.295
8	16340207	N	G	T	153	0.001	0.737	76	43.8431	-96.8557	0.636455	77	61.4196	-51.9422
8	16340208	N	G	T	151	0.001	0.565833	76	72.4071	-23.2918	0.466644	75	76.8028	11.3197
8	16340209	N	G	T	153	0.001	0.743752	78	43.8404	-102.82	0.626751	75	61.4222	-46.6134
8	16340210	N	G	T	155	0.001	0.589804	78	70.2072	-33.2876	0.480506	77	81.1946	6.70859
8	16340221	N	T	A	166	0.001	0.850809	87	28.4479	-181.261	0.861	79	24.0641	-170.993
8	16340227	N	T	A	171	0.001	0.829765	88	32.841	-169.07	0.843603	83	28.4532	-168.255
8	16340232	N	T	C	172	0.001	0.494502	91	98.7537	2.20822	0.543239	81	81.1893	-15.9863
8	16340279	N	C	T	166	0.001	0.544474	90	89.9662	-18.2899	0.552667	76	74.6043	-18.4215
8	16340289	N	C	A	163	0.001	0.528109	89	92.1647	-11.2672	0.540568	74	74.6069	-13.6704
8	16340305	N	A	G	139	0.001	0.605333	76	65.8154	-38.5493	0.571476	63	59.241	-21.0651
8	16340318	N	G	T	151	0.001	0.6501	80	61.4156	-60.0455	0.605704	71	61.4276	-36.1514
8	16340381	N	G	C	149	0.001	0.658642	82	61.4129	-65.5157	0.612015	67	57.0385	-36.3452
8	16340438	N	T	A	166	0.001	0.755726	90	48.2189	-125.732	0.631667	76	61.4209	-49.2701
8	16340445	N	C	T	156	0.001	0.686171	86	59.2104	-82.5094	0.600067	70	61.4289	-33.5801
8	16340499	N	G	A	157	0.001	0.772909	88	43.8271	-133.132	0.666778	69	50.4441	-58.3515
8	16340617	N	A	G	172	0.001	0.768472	82	41.6379	-121.576	0.689015	90	61.4023	-87.8745
8	16340631	N	C	A	174	0.001	0.700134	80	52.6267	-83.4764	0.691617	94	63.5941	-93.2459
8	16340676	N	T	C	182	0.001	0.512508	80	85.5851	-4.44446	0.5	102	111.922	0
8	16341196	N	A	T	157	0.001	0.479438	73	76.8055	6.71501	0.523825	84	87.7769	-8.97946
8	16341335	N	G	T	138	0.001	0.479987	75	79	6.7117	0.555593	63	61.4382	-16.16
8	16341513	N	T	G	147	0.001	0.581135	74	68.0153	-28.3212	0.630224	73	59.2277	-46.7499
8	16341552	N	A	T	153	0.001	0.506498	77	83.3918	-2.21019	0.5	76	83.3932	0
8	16341593	N	G	A	161	0.001	0.825799	86	32.8437	-162.66	0.786858	75	35.0556	-120.702
8	16342107	N	A	C	140	0.001	0.753594	73	39.4527	-100.95	0.836045	67	24.0801	-131.921
8	16342113	N	A	T	142	0.001	0.760737	71	37.2581	-101.563	0.676174	71	50.4415	-63.925
8	16342160	N	G	T	153	0.001	0.822133	73	28.4666	-136.072	0.675117	80	57.0211	-71.5329
8	16342177	N	A	G	147	0.001	0.843086	70	24.0761	-141.621	0.64945	77	59.2224	-57.5123
8	16342178	N	C	T	151	0.001	0.845301	71	24.0748	-144.865	0.6501	80	61.4156	-60.0455
8	16342721	N	A	G	139	0.001	0.828791	70	26.2733	-133.973	0.826305	69	26.2747	-130.768
8	16342727	N	A	T	141	0.001	0.836045	67	24.0801	-131.921	0.838063	74	26.268	-146.848
8	16342954	N	G	A	135	0.001	0.776046	58	28.4866	-88.9932	0.896368	77	17.4751	-189.407
8	16342955	N	T	A	141	0.001	0.666778	60	43.8645	-50.7404	0.864441	81	24.0614	-177.568
8	16342993	N	A	G	124	0.001	0.679365	53	37.2821	-48.7125	0.887582	71	17.4831	-169.28
8	16343034	N	G	C	123	0.001	0.68012	50	35.0889	-46.1778	0.890672	73	17.4804	-175.976
8	16343515	N	G	C	141	0.001	0.656354	64	48.2536	-50.3004	0.597468	77	68.0113	-35.8992
8	16343579	N	A	T	144	0.001	0.619798	71	59.2304	-41.4631	0.904379	73	15.2832	-184.706
8	16344128	N	A	G	159	0.001	0.897324	68	15.2899	-167.834	0.791403	91	41.6259	-149.358
8	16344583	N	T	A	153	0.001	0.68128	69	48.2469	-64.198	0.80973	84	35.0435	-148.903
8	16344680	N	T	G	179	0.001	0.869812	92	26.244	-205.703	0.931322	87	13.0673	-241.733
8	16344686	N	A	T	201	0.001	0.833556	102	37.2168	-198.899	0.848717	99	32.8263	-204.637
8	16344707	N	A	G	205	0.001	0.782367	101	48.2042	-159.382	0.865629	104	30.6224	-228.99
8	16344723	N	T	C	187	0.001	0.866911	90	26.2467	-199.102	0.907488	97	19.6456	-248.119
8	16344738	N	G	T	171	0.001	0.866098	82	24.0601	-180.862	0.910386	89	17.4591	-229.972
8	16344747	N	T	G	183	0.001	0.841137	88	30.6438	-176.711	0.884467	95	24.0428	-223.99
8	16344766	N	G	A	197	0.00761421	0.831478	95	27.9341	-178.665	0.835043	102	36.3147	-198.899
8	16344786	N	G	T	202	0.001	0.771014	96	48.2109	-143.993	0.84929	106	35.0142	-219.581
8	16344798	N	C	T	188	0.001	0.872341	86	24.0548	-194.073	0.92185	102	17.4417	-274.279
8	16344800	N	T	C	196	0.001	0.841137	88	30.6438	-176.711	0.898414	108	24.0254	-267.588
8	16344801	N	A	C	195	0.001	0.854169	89	28.4452	-187.788	0.915371	106	19.6336	-278.698
8	16344888	N	C	G	230	0.0978261	0.70755	108	37.4836	-95.3171	0.811184	122	23.2311	-173.736
8	16344935	N	C	T	235	0.001	0.655276	116	87.7343	-90.4592	0.680793	119	83.3358	-110.376
8	16344939	N	G	A	251	0.001	0.68012	125	87.7223	-115.445	0.730312	126	74.5376	-155.171
8	16344974	N	T	C	259	0.001	0.651264	129	98.703	-97.669	0.723226	130	78.9267	-154.251
8	16345010	N	G	A	244	0.00614754	0.612868	129	108.802	-70.295	0.69378	115	68.1252	-113.153
8	16345020	N	A	C	239	0.001	0.829677	129	48.1669	-247.756	0.8002	110	48.1922	-187.421
8	16345021	N	T	C	234	0.001	0.619127	126	105.299	-73.1287	0.713105	108	67.9699	-121.305
8	16345030	N	T	A	260	0.001	0.678691	140	98.6884	-128.119	0.733489	120	70.1511	-150.22
8	16345061	N	C	A	237	0.001	0.636455	121	96.5165	-81.6234	0.758793	116	61.3676	-164.425
8	16345067	N	T	A	176	0.001	0.619127	84	70.1991	-48.7525	0.717536	92	57.0051	-105.874
8	16345070	N	C	A	224	0.0602679	0.722267	114	39.7609	-115.411	0.846271	110	24.2243	-201.237
8	16345071	N	A	T	229	0.001	0.726647	117	70.1551	-141.358	0.821643	112	43.7951	-208.36
8	16345076	N	T	C	225	0.0533333	0.75485	116	33.9215	-139.122	0.834772	109	29.0222	-195.882
8	16345079	N	G	T	230	0.001	0.891017	119	28.4052	-287.217	0.982304	111	4.2464	-368.952
8	16345089	N	C	T	222	0.001	0.754715	110	59.1783	-152.934	0.821643	112	43.7951	-208.36
8	16345104	N	C	G	205	0.001	0.77018	100	50.4028	-149.424	0.847851	105	35.0155	-216.327
8	16345112	N	G	T	201	0.001	0.788071	99	46.0097	-160.168	0.872798	102	28.4279	-230.563
8	16345366	N	A	G	211	0.001	0.672384	119	85.5331	-104.506	0.826305	92	35.0329	-174.358
8	16345405	N	C	T	241	0.00622407	0.649878	134	102.155	-100.013	0.765256	107	46.7495	-152.714
8	16345429	N	T	A	244	0.001	0.540768	135	136.048	-25.0668	0.743282	109	61.3769	-143.349
8	16345439	N	A	C	231	0.001	0.789255	128	59.1544	-208.15	0.84489	103	35.0182	-209.828
8	16345454	N	T	A	216	0.001	0.624014	117	96.5218	-70.983	0.757748	99	52.6013	-139.638
8	16345494	N	T	C	222	0.001	0.558372	120	116.293	-32.3982	0.71583	102	63.5835	-116.296
8	16345508	N	C	A	219	0.0136986	0.51294	118	115.943	-6.62558	0.691767	101	60.0186	-97.3697
8	16345534	N	A	T	234	0.001	0.60301	136	118.469	-67.3285	0.714429	98	61.3916	-110.879
8	16345535	N	G	A	218	0.001	0.563534	126	120.679	-37.1928	0.663152	92	67.9912	-75.8806
8	16345553	N	C	T	237	0.126582	0.628511	132	51.5939	-63.4665	0.77822	105	23.1372	-124.107
8	16345558	N	A	T	241	0.001	0.669286	133	96.5005	-114.405	0.796494	108	48.1949	-181.155
8	16345561	N	A	C	242	0.001	0.770551	135	67.9339	-202.063	0.878757	107	28.4212	-247.151
8	16345584	N	T	G	241	0.0435685	0.61072	140	86.2355	-67.8542	0.765519	101	39.9097	-136.864
8	16345596	N	T	C	243	0.001	0.607214	140	120.661	-72.3954	0.504858	103	111.921	-2.20694
8	16345613	N	A	T	244	0.001	0.514502	138	147.03	-8.90482	0.651044	106	81.1559	-80.1239
8	16345652	N	T	C	240	0.001	0.589804	117	105.311	-49.9315	0.691184	123	83.3305	-121.694
8	16345656	N	C	T	230	0.001	0.845685	110	37.2061	-224.769	0.841895	120	41.5872	-241.673
8	16345658	N	G	A	238	0.001	0.777963	117	56.9718	-181.065	0.884554	121	30.5998	-285.381
8	16345662	N	A	T	246	0.001	0.584802	118	107.507	-47.3507	0.687625	128	87.7182	-123.914
8	16345693	N	C	T	232	0.001	0.888109	107	26.224	-255.592	0.872248	125	34.9889	-281.987
8	16345703	N	C	T	232	0.001	0.587214	109	98.7298	-45.0762	0.666778	123	89.9222	-104.018
8	16345713	N	C	T	236	0.001	0.648247	108	83.3505	-79.9365	0.726714	128	76.7321	-154.703
8	16345732	N	T	C	231	0.001	0.51888	106	111.917	-8.93988	0.616077	125	105.3	-70.5092
8	16345745	N	G	A	221	0.001	0.62008	100	83.3612	-58.55	0.686074	121	83.3331	-116.02
8	16345776	N	A	G	215	0.001	0.781438	96	46.0137	-150.873	0.764883	119	61.3635	-173.543
8	16345777	N	A	C	222	0.001	0.755272	98	52.6027	-136.613	0.750167	124	67.9486	-168.669
8	16345788	N	A	G	227	0.001	0.691037	110	74.5589	-108.734	0.675331	117	83.3385	-104.763
8	16345798	N	A	T	230	0.001	0.693111	114	76.7508	-114.109	0.681155	116	81.1426	-107.841
8	16345807	N	C	T	227	0.001	0.681155	116	81.1426	-107.841	0.666778	111	81.1493	-93.8699
8	16345813	N	G	A	239	0.001	0.629118	124	100.907	-78.6634	0.626171	115	94.3273	-71.1121
8	16345855	N	T	A	211	0.001	0.743019	105	59.185	-137.909	0.811529	106	43.8031	-189.292
8	16345860	N	A	G	199	0.0301508	0.736817	99	44.3398	-118.189	0.833369	100	26.1878	-182.007
8	16345862	N	C	T	200	0.0075	0.726629	102	60.4997	-122.585	0.816021	98	32.1163	-173.495
8	16345863	N	C	G	199	0.001	0.696209	102	67.9779	-104.004	0.794011	97	43.8151	-160.994
8	16345873	N	A	G	214	0.001	0.754715	110	59.1783	-152.934	0.836763	104	37.2141	-205.344
8	16345876	N	A	G	218	0.001	0.770823	109	54.7852	-163.35	0.825905	109	41.6019	-206.25
8	16345883	N	G	A	220	0.001	0.714429	112	70.1618	-126.719	0.80576	108	45.9977	-188.334
8	16345886	N	A	T	223	0.001	0.761236	113	59.1743	-162.021	0.818394	110	43.7978	-201.987
8	16345898	N	G	A	224	0.001	0.733489	105	61.3822	-131.443	0.798519	119	52.5747	-201.324
8	16345927	N	G	A	218	0.0412844	0.747386	106	46.0588	-132.409	0.852571	112	19.8891	-209.762
8	16345943	N	G	T	197	0.0152284	0.915371	92	8.2654	-226.878	0.880089	105	26.421	-240.508
8	16345945	N	C	T	200	0.001	0.621133	95	78.9734	-56.1603	0.685838	105	72.3684	-100.53
8	16345947	N	T	A	203	0.001	0.789667	95	43.8178	-154.761	0.852087	108	35.0116	-226.1
8	16345950	N	G	A	197	0.001	0.763617	93	48.2149	-134.832	0.836763	104	37.2141	-205.344
8	16346799	N	T	A	158	0.001	0.797818	84	37.2408	-141.691	0.567613	74	70.2125	-23.3277
8	16346878	N	G	T	129	0.0697674	0.80871	65	17.995	-101.18	0.675214	64	25.2268	-47.9872
8	16346879	N	T	G	128	0.001	0.746196	63	35.0716	-84.0522	0.630857	65	52.6467	-41.8511
8	16346905	N	T	G	125	0.001	0.806656	62	26.284	-108.52	0.857381	63	19.691	-134.537
8	16346916	N	A	G	126	0.001	0.833556	60	21.8922	-116.999	0.818394	66	26.2787	-121.192
8	16346947	N	C	G	132	0.001	0.68865	61	41.6659	-59.4264	0.521141	71	74.6109	-6.71848
8	16346962	N	A	G	123	0.001	0.807222	57	24.0934	-100.003	0.788071	66	30.6731	-106.778
8	16347000	N	A	T	125	0.001	0.818394	55	21.8989	-100.994	0.814496	70	28.4706	-126.526
8	16347028	N	T	G	112	0.001	0.700134	50	32.8917	-52.1728	0.661398	62	46.059	-50.5129
8	16347385	N	T	A	108	0.001	0.772111	57	28.4879	-85.9223	0.745262	51	28.4959	-67.7307
8	16347395	N	G	A	119	0.001	0.819886	61	24.0881	-112.685	0.827805	58	21.8949	-110.575
8	16347419	N	A	T	121	0.001	0.721459	61	37.2715	-71.7003	0.716811	60	37.2728	-68.7766
8	16347431	N	A	G	123	0.001	0.742097	62	35.0729	-81.0602	0.737864	61	35.0742	-78.0793
8	16347456	N	C	T	116	0.001	0.721459	61	37.2715	-71.7003	0.763812	55	28.4906	-79.812
8	16347564	N	T	A	113	0.001	0.796494	54	24.0974	-90.5777	0.745927	59	32.8797	-78.6117
8	16347623	N	C	T	114	0.001	0.833556	54	19.703	-105.299	0.733489	60	35.0756	-75.1101
8	16348026	N	T	A	149	0.001	0.783973	74	35.0569	-117.602	0.786858	75	35.0556	-120.702
8	16348119	N	G	C	131	0.001	0.82111	67	26.2773	-124.378	0.828344	64	24.0841	-122.274
8	16348190	N	G	A	130	0.001	0.812709	64	26.2813	-114.842	0.788071	66	30.6731	-106.778
8	16348222	N	C	A	135	0.001	0.82111	67	26.2773	-124.378	0.80903	68	28.4732	-120.194
8	16348299	N	A	C	133	0.001	0.716562	67	41.6579	-76.6964	0.757748	66	35.0676	-93.0918
8	16348348	N	C	G	82	0.001	0.5	36	39.502	0	0.630522	46	37.2915	-29.5336
8	16349012	N	A	C	166	0.001	0.773992	84	41.6352	-127.703	0.902708	82	17.4684	-206.264
8	16349057	N	C	T	156	0.001	0.782239	78	37.2488	-123.018	0.859214	78	24.0654	-167.711
8	16349066	N	C	G	155	0.001	0.716361	74	46.043	-84.6162	0.765609	81	41.6392	-118.523
8	16349076	N	G	C	159	0.0283019	0.751503	75	38.8901	-100.374	0.883926	84	9.33696	-178.091
8	16349094	N	A	G	144	0.0104167	0.692523	69	38.383	-66.3952	0.708122	75	47.2936	-81.3196
8	16349126	N	C	A	142	0.001	0.76208	63	32.8743	-90.6868	0.709	79	50.4308	-86.725
8	16349138	N	A	G	146	0.001	0.742586	66	37.2648	-86.4998	0.825217	80	30.6544	-150.963
8	16349168	N	T	C	142	0.001	0.750167	60	32.8783	-81.6142	0.853895	82	26.2573	-172.84
8	16349189	N	C	T	151	0.001	0.623271	69	57.0358	-41.5847	0.695252	82	54.8213	-83.137
8	16349264	N	G	A	157	0.001	0.720147	75	46.0417	-87.5375	0.817285	82	32.849	-149.9
8	16349270	N	T	C	164	0.001	0.586725	75	68.0139	-30.8287	0.69676	89	59.2064	-91.0456
8	16349311	N	C	T	158	0.001	0.742097	62	35.0729	-81.0602	0.833556	96	35.0275	-187.199
8	16349358	N	T	C	187	0.001	0.466644	75	76.8028	11.3197	0.562542	112	107.515	-32.5157
8	16349360	N	T	C	192	0.001	0.737	76	43.8431	-96.8557	0.801926	116	50.3814	-199.079
8	16349376	N	T	G	193	0.001	0.448684	78	76.7988	18.3997	0.582664	115	105.313	-44.9008
8	16349377	N	G	A	190	0.001	0.441519	77	74.6029	20.8294	0.548705	113	111.908	-25.242
8	16349395	N	C	T	192	0.015625	0.761792	83	42.2063	-117.88	0.854196	109	23.6771	-218.214
8	16349399	N	C	A	194	0.001	0.776655	85	41.6339	-130.777	0.871808	109	30.6158	-245.498
8	16349400	N	G	A	199	0.001	0.789082	90	41.6272	-146.246	0.862627	109	32.813	-237.354
8	16349420	N	G	C	193	0.00777202	0.779232	90	43.0094	-139.281	0.835078	103	30.1142	-196.75
8	16349435	N	G	A	193	0.0233161	0.787143	93	36.5585	-143.827	0.821401	100	28.0495	-174.777
8	16349442	N	C	T	202	0.001	0.870247	100	28.4305	-223.947	0.92185	102	17.4417	-274.279
8	16349454	N	G	T	196	0.001	0.828502	99	37.2208	-189.26	0.855907	97	30.6318	-206.006
8	16349463	N	C	A	209	0.001	0.80576	108	45.9977	-188.334	0.85172	101	32.8237	-211.154
8	16349471	N	C	T	200	0.001	0.754887	106	56.9865	-147.493	0.787426	94	43.8191	-151.653
8	16349518	N	A	T	191	0.001	0.793674	92	41.6246	-152.476	0.808286	99	41.6152	-174.453
8	16349530	N	C	A	180	0.001	0.825799	86	32.8437	-162.66	0.830007	94	35.0302	-180.77
8	16349532	N	C	A	186	0.001	0.822437	90	35.0355	-167.964	0.823132	96	37.2248	-179.659
8	16349540	N	T	C	175	0.001	0.765609	81	41.6392	-118.523	0.851298	94	30.6358	-196.207
8	16349553	N	A	G	171	0.001	0.8002	75	32.8583	-127.787	0.864827	96	28.4359	-210.751
8	16349581	N	T	A	158	0.001	0.833556	72	26.2707	-140.399	0.895613	86	19.6603	-210.981
8	16349608	N	T	C	139	0.001	0.852694	61	19.6937	-127.997	0.76941	78	39.446	-116.143
8	16349632	N	G	A	139	0.001	0.787077	61	28.4826	-98.2642	0.76941	78	39.446	-116.143
8	16349686	N	T	C	137	0.001	0.82111	67	26.2773	-124.378	0.714429	70	43.8511	-79.1996
8	16351322	N	T	C	169	0.001	0.942155	86	10.8714	-248.058	0.867715	83	24.0588	-184.159
8	16351380	N	C	A	148	0.0101351	0.938045	78	6.05236	-213.039	0.845205	70	23.2203	-141.621
8	16352280	N	G	A	147	0.0102041	0.83305	65	23.2821	-125.483	0.953725	82	4.31033	-236.412
8	16352306	N	C	A	166	0.001	0.8002	80	35.0489	-136.306	0.942155	86	10.8714	-248.058
8	16352311	N	T	A	166	0.001	0.815025	81	32.8503	-146.723	0.953244	85	8.67553	-254.762
8	16353494	N	C	G	111	0.001	0.653163	49	37.2875	-37.6248	0.742097	62	35.0729	-81.0602
8	16353602	N	T	C	81	0.001	0.600067	35	30.7145	-16.7901	0.782797	46	21.9109	-72.7274
8	16353894	N	A	G	55	0.001	0.675793	37	26.3173	-33.2304	0.833556	18	6.56767	-35.0998
8	16353915	N	T	G	62	0.001	0.675117	40	28.5106	-35.7664	0.818394	22	8.75956	-40.3975
8	16354073	N	T	A	147	0.001	0.645667	79	61.4169	-57.3303	0.779598	68	32.8677	-106.002
8	16354146	N	A	C	162	0.001	0.614534	83	70.2005	-46.1355	0.633	79	63.6142	-51.7917
8	16354258	N	G	C	152	0.001	0.608768	69	59.233	-36.2454	0.72304	83	50.4254	-98.3863
8	16354718	N	G	A	139	0.001	0.707831	65	41.6606	-70.8875	0.756928	74	39.4513	-103.971
8	16354721	N	G	A	136	0.001	0.703261	64	41.6619	-68.002	0.750167	72	39.454	-97.937
8	16354774	N	A	G	142	0.001	0.710285	69	43.8525	-76.2948	0.781009	73	35.0582	-114.509
8	16354784	N	G	T	136	0.001	0.712263	66	41.6592	-73.7859	0.785905	70	32.865	-112.188
8	16354860	N	A	G	135	0.001	0.646251	65	50.4495	-47.383	0.785905	70	32.865	-112.188
8	16354875	N	G	A	136	0.001	0.62695	67	54.8412	-41.7138	0.768295	69	35.0636	-102.219
8	16354933	N	C	A	129	0.001	0.693678	62	41.6646	-62.2709	0.716562	67	41.6579	-76.6964
8	16354948	N	T	C	132	0.001	0.703261	64	41.6619	-68.002	0.764883	68	35.0649	-99.1672
8	16355132	N	T	C	133	0.001	0.8002	60	26.2867	-102.229	0.83584	73	26.2693	-143.621
8	16355832	N	A	T	155	0.001	0.789667	76	35.0542	-123.809	0.709	79	50.4308	-86.725
8	16355999	N	T	C	129	0.001	0.803481	61	26.2853	-105.371	0.720735	68	41.6566	-79.6188
8	16356024	N	T	C	140	0.001	0.788071	66	30.6731	-106.778	0.716361	74	46.043	-84.6162
8	16356053	N	A	G	139	0.001	0.823745	68	26.276	-127.57	0.788925	71	32.8637	-115.293
8	16356219	N	G	A	134	0.001	0.685055	73	50.4388	-69.5525	0.655842	61	46.0604	-47.7649
8	16356235	N	G	T	118	0.001	0.735451	68	39.4594	-85.9818	0.68012	50	35.0889	-46.1778
8	16356351	N	A	C	161	0.001	0.719247	89	54.8119	-103.375	0.65288	72	54.8346	-55.1699
8	16356573	N	A	C	145	0.001	0.884314	69	17.4858	-162.598	0.829167	76	28.4626	-145.672
8	16356643	N	A	C	153	0.001	0.845301	71	24.0748	-144.865	0.866098	82	24.0601	-180.862
8	16356654	N	A	T	141	0.001	0.687625	64	43.8591	-61.9572	0.688437	77	52.6307	-74.9157
8	16356729	N	G	C	155	0.001	0.805399	77	32.8557	-134.074	0.743752	78	43.8404	-102.82
8	16356822	N	C	T	146	0.010274	0.776098	63	23.675	-92.884	0.627385	83	66.9731	-51.5132
8	16356873	N	T	A	132	0.001	0.733489	60	35.0756	-75.1101	0.638982	72	57.0318	-49.5738
8	16356955	N	T	A	155	0.001	0.925284	80	13.0766	-217.693	0.8002	75	32.8583	-127.787
8	16357094	N	C	T	162	0.001	0.852087	81	26.2587	-169.575	0.790317	81	37.2448	-132.325
8	16357249	N	T	A	138	0.001	0.86178	65	19.6883	-141.098	0.781009	73	35.0582	-114.509
8	16357365	N	T	C	135	0.001	0.781438	64	30.6758	-100.582	0.845301	71	24.0748	-144.865
8	16357401	N	A	T	133	0.001	0.712006	59	37.2741	-65.8661	0.811018	74	30.6624	-131.871
8	16357422	N	T	A	140	0.001	0.705055	61	39.4687	-65.4845	0.797667	79	35.0502	-133.172
8	16357433	N	A	G	145	0.001	0.712263	66	41.6592	-73.7859	0.797667	79	35.0502	-133.172
8	16357710	N	G	T	162	0.001	0.764883	68	35.0649	-99.1672	0.798071	94	41.6219	-158.729
8	16357850	N	T	C	168	0.001	0.781438	96	46.0137	-150.873	0.708472	72	46.0457	-78.8062
8	16357888	N	A	G	180	0.001	0.730923	104	61.3836	-128.483	0.658	76	57.0265	-60.4436
8	16357927	N	T	C	172	0.001	0.736421	91	52.612	-115.632	0.802671	81	35.0476	-139.446
8	16357937	N	A	G	162	0.001	0.762675	80	41.6406	-115.478	0.829488	82	30.6518	-157.371
8	16358021	N	T	C	155	0.0580645	0.739369	76	31.8101	-88.6087	0.757016	79	23.4613	-95.5139
8	16358042	N	T	G	154	0.001	0.706805	75	48.2389	-81.3196	0.772334	79	39.4447	-119.205
8	16358044	N	C	T	154	0.001	0.70384	81	52.6254	-86.3519	0.767302	73	37.2555	-107.653
8	16358072	N	T	C	167	0.001	0.689015	90	61.4023	-87.8745	0.675442	77	54.8279	-68.9968
8	16358092	N	G	T	143	0.001	0.743406	74	41.6486	-97.3796	0.811802	69	28.4719	-123.356
8	16358093	N	C	A	144	0.001	0.736269	72	41.6512	-91.4185	0.819658	72	28.4679	-132.884
8	16358101	N	C	T	139	0.0323741	0.690775	68	38.6455	-63.5865	0.744524	71	28.0354	-86.5103
8	16358119	N	T	C	159	0.001	0.708472	72	46.0457	-78.8062	0.827805	87	32.8423	-165.863
8	16358154	N	A	C	156	0.001	0.666778	69	50.4441	-58.3515	0.712786	87	54.8146	-97.5454
8	16358297	N	G	A	155	0.001	0.757748	66	35.0676	-93.0918	0.842925	89	30.6424	-179.95
8	16358491	N	T	C	172	0.001	0.632272	87	70.1951	-56.6895	0.788428	85	39.4367	-137.731
8	16358698	N	T	A	170	0.001	0.744065	82	46.0323	-108.26	0.738796	88	50.4188	-113.169
8	16358859	N	C	T	164	0.001	0.690603	84	57.0158	-82.8151	0.737659	80	46.035	-102.293
8	16358966	N	T	A	177	0.001	0.759667	79	41.6419	-112.441	0.826749	98	37.2221	-186.056
8	16359030	N	A	C	178	0.001	0.70384	81	52.6254	-86.3519	0.721797	97	59.1957	-114.222
8	16359075	N	A	G	170	0.001	0.750167	88	48.2216	-119.701	0.817285	82	32.849	-149.9
8	16359270	N	C	G	151	0.001	0.646439	82	63.6101	-59.8617	0.884314	69	17.4858	-162.598
8	16359297	N	G	A	161	0.00931677	0.663674	83	60.488	-68.2701	0.885526	78	13.6625	-178.025
8	16359334	N	A	T	174	0.001	0.717536	92	57.0051	-105.874	0.853895	82	26.2573	-172.84
8	16359389	N	G	C	164	0.0914634	0.751996	93	25.8124	-103.588	0.907027	71	5.51785	-145.972
8	16360573	N	C	G	146	0.001	0.819886	61	24.0881	-112.685	0.906153	85	17.4644	-216.41
8	16360574	N	A	T	144	0.001	0.810552	58	24.0921	-103.161	0.907248	86	17.4631	-219.797
8	16360596	N	A	G	151	0.001	0.781438	64	30.6758	-100.582	0.747291	87	48.2229	-116.696
8	16360634	N	T	C	146	0.001	0.68194	66	46.0537	-61.664	0.850234	80	26.26	-166.315
8	16360716	N	G	T	140	0.001	0.709817	62	39.4673	-68.3755	0.807898	78	32.8543	-137.228
8	16360760	N	A	T	136	0.001	0.790516	62	28.4812	-101.373	0.905676	74	15.2819	-188.089
8	16360806	N	T	C	126	0.001	0.589345	56	50.4615	-23.7676	0.600067	70	61.4289	-33.5801
8	16360825	N	T	A	124	0.001	0.526333	57	59.249	-6.74965	0.537338	67	68.0246	-11.3596
8	16360834	N	G	A	126	0.0119048	0.508843	57	60.6139	-2.21477	0.529649	69	61.8571	-8.91939
8	16360935	N	A	G	122	0.0614754	0.555963	56	50.2437	-13.8274	0.559938	66	34.0044	-15.4412
8	16360969	N	C	A	122	0.001	0.625083	48	39.486	-29.3988	0.594658	74	65.818	-33.4258
8	16361089	N	T	A	137	0.001	0.600067	55	48.2656	-26.3844	0.585423	82	74.5963	-33.1631
8	16361219	N	T	A	141	0.001	0.810552	58	24.0921	-103.161	0.747153	83	46.031	-111.256
8	16361223	N	A	G	135	0.001	0.490903	55	59.2517	2.21541	0.612575	80	68.0073	-43.6349
8	16361224	N	G	A	133	0.001	0.456111	57	57.0518	11.4253	0.605333	76	65.8154	-38.5493
8	16361424	N	T	A	132	0.001	0.796494	54	24.0974	-90.5777	0.718094	78	48.2349	-90.0353
8	16361584	N	C	T	102	0.001	0.763334	38	19.7243	-55.0203	0.797073	64	28.4786	-107.615
8	16361603	N	G	A	107	0.001	0.865108	37	10.9368	-81.3115	0.828791	70	26.2733	-133.973
8	16361640	N	G	A	101	0.001	0.892154	37	8.73955	-89.6643	0.781438	64	30.6758	-100.582
8	16361721	N	A	C	122	0.001	0.787426	47	21.9096	-75.8267	0.826885	75	28.4639	-142.466
8	16361754	N	T	A	132	0.001	0.627536	51	41.6792	-31.9145	0.555593	81	78.992	-20.7771
8	16361778	N	G	T	147	0.001	0.797073	64	28.4786	-107.615	0.747153	83	46.031	-111.256
8	16361802	N	A	C	164	0.001	0.579763	69	63.6275	-25.9306	0.568467	95	89.9595	-30.3485
8	16361898	N	A	T	132	0.001	0.779848	59	28.4852	-92.0741	0.685055	73	50.4388	-69.5525
8	16361935	N	A	T	144	0.001	0.781009	73	35.0582	-114.509	0.676174	71	50.4415	-63.925
8	16361939	N	C	T	144	0.001	0.65288	72	54.8346	-55.1699	0.569491	72	68.0179	-23.3656
8	16361965	N	A	G	165	0.00909091	0.811423	85	28.0004	-147.022	0.701227	80	51.7607	-83.4764
8	16361997	N	T	C	175	0.001	0.636455	88	70.1938	-59.3625	0.551759	87	85.5757	-20.7077
8	16362086	N	T	C	131	0.001	0.783522	60	28.4839	-95.1645	0.760737	71	37.2581	-101.563
8	16362089	N	G	C	130	0.001	0.779848	59	28.4852	-92.0741	0.760737	71	37.2581	-101.563
8	16362111	N	A	G	120	0.001	0.846385	52	17.5084	-106.538	0.794314	68	30.6704	-113.008
8	16362124	N	A	G	113	0.001	0.830007	47	17.5151	-90.3848	0.788071	66	30.6731	-106.778
8	16362138	N	A	G	113	0.001	0.844674	45	15.3205	-91.5969	0.794314	68	30.6704	-113.008
8	16362139	N	A	G	106	0.001	0.604721	43	37.2955	-21.6727	0.58736	63	57.0438	-26.1
8	16362143	N	C	T	103	0.001	0.738254	42	24.1135	-53.8655	0.770672	61	30.6798	-91.3532
8	16362144	N	A	C	106	0.001	0.785905	42	19.719	-67.313	0.781438	64	30.6758	-100.582
8	16362154	N	T	C	94	0.001	0.785905	42	19.719	-67.313	0.730923	52	30.6918	-64.2415
8	16362156	N	A	T	109	0.001	0.913319	46	8.72754	-120.084	0.80973	63	26.2827	-111.677
8	16362165	N	G	A	115	0.001	0.777963	54	26.2947	-83.5684	0.803481	61	26.2853	-105.371
8	16362183	N	C	T	125	0.001	0.830729	59	21.8936	-113.784	0.772909	66	32.8703	-99.8488
8	16362210	N	A	G	126	0.001	0.596556	57	50.4601	-26.3056	0.536256	69	70.2192	-11.3488
8	16362284	N	C	T	130	0.001	0.836045	67	24.0801	-131.921	0.777963	63	30.6771	-97.4964
8	16362297	N	A	T	136	0.001	0.876964	73	19.6777	-167.527	0.777963	63	30.6771	-97.4964
8	16362307	N	A	G	143	0.001	0.886334	79	19.6696	-187.515	0.828344	64	24.0841	-122.274
8	16362330	N	T	G	145	0.001	0.76941	78	39.446	-116.143	0.761368	67	35.0662	-96.1248
8	16362337	N	A	G	139	0.001	0.779407	77	37.2501	-119.93	0.806656	62	26.284	-108.52
8	16362349	N	G	T	139	0.001	0.766411	77	39.4473	-113.088	0.806656	62	26.284	-108.52
8	16362354	N	T	A	149	0.001	0.580301	81	74.5976	-30.6594	0.514716	68	72.4177	-4.45329
8	16362515	N	G	A	141	0.001	0.783973	74	35.0569	-117.602	0.895786	67	15.2912	-164.47
8	16362706	N	G	T	154	0.001	0.788925	71	32.8637	-115.293	0.855659	83	26.256	-176.109
8	16362722	N	T	C	147	0.001	0.779598	68	32.8677	-106.002	0.873667	79	21.8669	-179.139
8	16362726	N	A	T	142	0.001	0.812709	64	26.2813	-114.842	0.859214	78	24.0654	-167.711
8	16362770	N	T	C	137	0.001	0.694007	49	32.893	-49.3113	0.59097	88	78.9827	-38.0809
8	16362772	N	A	T	134	0.001	0.68012	50	35.0889	-46.1778	0.571476	84	78.9881	-28.0869
8	16362992	N	A	T	153	0.001	0.824778	57	21.8962	-107.374	0.718896	96	59.197	-111.295
8	16363134	N	T	A	174	0.001	0.819658	72	28.4679	-132.884	0.71583	102	63.5835	-116.296
8	16363152	N	T	A	171	0.001	0.760174	75	39.45	-107.002	0.781438	96	46.0137	-150.873
8	16363238	N	T	A	144	0.001	0.796494	54	24.0974	-90.5777	0.755726	90	48.2189	-125.732
8	16363282	N	G	A	163	0.001	0.757748	66	35.0676	-93.0918	0.763062	97	50.4068	-140.269
8	16363287	N	C	A	162	0.001	0.76941	65	32.8717	-96.7855	0.752746	97	52.604	-133.594
8	16363347	N	T	C	185	0.001	0.833556	78	28.4599	-152.099	0.841349	107	37.2101	-215.041
8	16363383	N	A	T	165	0.001	0.848334	79	26.2613	-163.058	0.895613	86	19.6603	-210.981
8	16363388	N	A	G	170	0.001	0.777963	81	39.442	-125.353	0.876656	89	24.0508	-204.017
8	16363389	N	T	C	175	0.001	0.5	84	92.1714	0	0.538487	91	92.1621	-15.9196
8	16363427	N	G	T	179	0.001	0.747153	83	46.031	-111.256	0.843979	96	32.8303	-194.888
8	16363440	N	C	T	179	0.001	0.541204	85	85.5784	-15.9577	0.489355	94	100.947	4.437
8	16363456	N	T	C	186	0.001	0.761538	88	46.0244	-126.354	0.806327	98	41.6166	-171.298
8	16363458	N	T	A	181	0.001	0.522237	90	94.3606	-8.96672	0.516495	91	96.5565	-6.69061
8	16363480	N	T	A	188	0.001	0.742097	93	52.6093	-121.59	0.779134	95	46.015	-147.786
8	16363495	N	T	C	171	0.001	0.716053	88	54.8133	-100.456	0.735097	83	48.2282	-104.759
8	16363513	N	G	T	165	0.001	0.802671	81	35.0476	-139.446	0.726341	84	50.4241	-101.325
8	16363521	N	C	G	169	0.001	0.802527	86	37.2381	-147.965	0.81949	83	32.8477	-153.082
8	16363560	N	C	A	164	0.001	0.790892	86	39.4353	-140.841	0.820727	78	30.6571	-144.576
8	16363736	N	T	C	148	0.001	0.708472	72	46.0457	-78.8062	0.684334	76	52.632	-72.0851
8	16363747	N	T	G	137	0.001	0.695045	59	39.4713	-59.7444	0.705265	78	50.4321	-83.8349
8	16363750	N	G	A	136	0.001	0.762887	59	30.6824	-85.2492	0.714429	77	48.2362	-87.1196
8	16363751	N	C	T	129	0.001	0.763812	55	28.4906	-79.812	0.689315	74	50.4375	-72.3854
8	16363752	N	G	A	133	0.001	0.783522	60	28.4839	-95.1645	0.698763	73	48.2416	-75.564
8	16363790	N	G	T	140	0.001	0.750167	64	35.0702	-87.0551	0.710667	76	48.2376	-84.2143
8	16363795	N	T	G	143	0.001	0.753792	69	37.2608	-95.5091	0.716361	74	46.043	-84.6162
8	16363853	N	G	A	150	0.001	0.760737	71	37.2581	-101.563	0.671	79	57.0225	-68.7415
8	16364022	N	G	T	176	0.001	0.820727	78	30.6571	-144.576	0.867592	98	28.4332	-217.343
8	16364052	N	T	C	166	0.001	0.716361	74	46.043	-84.6162	0.695783	92	61.3996	-93.5706
8	16364053	N	T	A	169	0.001	0.865108	74	21.8735	-162.623	0.842334	95	32.8317	-191.647
8	16364067	N	G	A	177	0.001	0.841691	82	28.4545	-165.014	0.8634	95	28.4372	-207.46
8	16364081	N	G	A	160	0.001	0.710285	69	43.8525	-76.2948	0.692436	91	61.4009	-90.7177
8	16364085	N	A	G	165	0.001	0.732549	71	41.6526	-88.4528	0.702263	94	61.3969	-99.3047
8	16364089	N	C	T	167	0.001	0.867892	68	19.6843	-150.976	0.889149	99	24.0374	-237.361
8	16364098	N	G	C	163	0.001	0.831207	71	26.272	-137.183	0.880689	92	24.0468	-213.99
8	16364102	N	C	T	168	0.001	0.8002	75	32.8583	-127.787	0.914255	93	17.4538	-243.57
8	16364110	N	T	C	164	0.001	0.892154	74	17.4791	-179.329	0.833556	90	32.8383	-175.499
8	16364180	N	T	C	181	0.001	0.944741	90	10.8661	-261.924	0.868378	91	26.2453	-202.401
8	16364183	N	G	A	180	0.001	0.942824	87	10.8701	-251.522	0.871215	93	26.2427	-209.009
8	16364209	N	T	C	175	0.001	0.70602	85	54.8173	-91.7523	0.733489	90	52.6134	-112.665
8	16364216	N	A	G	166	0.001	0.936188	78	10.8821	-220.397	0.87525	88	24.0521	-200.699
8	16364220	N	C	T	170	0.001	0.92621	81	13.0753	-221.122	0.876656	89	24.0508	-204.017
8	16364229	N	C	T	181	0.001	0.755726	90	48.2189	-125.732	0.714429	91	57.0065	-102.96
8	16364246	N	C	G	175	0.001	0.942824	87	10.8701	-251.522	0.87525	88	24.0521	-200.699
8	16364251	N	G	A	171	0.001	0.788428	85	39.4367	-137.731	0.697806	86	57.0131	-88.5216
8	16364264	N	T	C	160	0.001	0.925284	80	13.0766	-217.693	0.862742	80	24.0628	-174.279
8	16364393	N	G	C	124	0.001	0.813543	75	30.6611	-135.039	0.857381	49	15.3152	-104.64
8	16364426	N	C	G	133	0.001	0.764065	72	37.2568	-104.604	0.770672	61	30.6798	-91.3532
8	16364438	N	G	A	132	0.001	0.767302	73	37.2555	-107.653	0.813769	59	24.0908	-106.328
8	16364443	N	T	C	132	0.001	0.777963	72	35.0596	-111.424	0.8002	60	26.2867	-102.229
8	16364484	N	A	C	140	0.001	0.763334	76	39.4487	-110.041	0.843979	64	21.8869	-129.926
8	16364514	N	T	A	142	0.001	0.750167	76	41.6459	-103.378	0.833556	66	24.0814	-128.699
8	16364615	N	C	T	104	0.001	0.789667	57	26.2907	-92.8567	0.744844	47	26.304	-62.2902
8	16364741	N	G	A	136	0.001	0.8002	65	28.4772	-110.749	0.690268	71	48.2442	-69.8557
8	16364783	N	G	A	138	0.001	0.887355	62	15.2979	-147.702	0.829167	76	28.4626	-145.672
8	16364828	N	T	G	116	0.001	0.872976	55	15.3072	-124.404	0.787077	61	28.4826	-98.2642
8	16364918	N	A	T	137	0.001	0.83099	65	24.0828	-125.483	0.777963	72	35.0596	-111.424
8	16364920	N	C	T	134	0.011194	0.811869	63	25.4229	-111.677	0.787879	71	25.9548	-110.545
8	16365018	N	G	A	162	0.001	0.777963	81	39.442	-125.353	0.728548	81	48.2309	-98.8417
8	16365020	N	T	A	168	0.001	0.788428	85	39.4367	-137.731	0.747153	83	46.031	-111.256
8	16365043	N	G	T	148	0.001	0.781009	73	35.0582	-114.509	0.706805	75	48.2389	-81.3196
8	16365426	N	C	T	135	0.001	0.828791	70	26.2733	-133.973	0.815595	65	26.28	-118.014
8	16365586	N	C	G	163	0.001	0.867715	83	24.0588	-184.159	0.850234	80	26.26	-166.315
8	16365789	N	C	T	159	0.001	0.828791	70	26.2733	-133.973	0.831682	89	32.8397	-172.282
8	16365843	N	T	A	178	0.001	0.785	79	37.2474	-126.114	0.788071	99	46.0097	-160.168
8	16365970	N	G	A	173	0.001	0.80973	84	35.0435	-148.903	0.741734	89	50.4174	-116.151
8	16366146	N	A	G	148	0.0202703	0.964104	73	0.669098	-207.559	0.858241	75	22.1286	-157.892
8	16366251	N	T	A	176	0.001	0.988131	82	2.08785	-278.653	0.883234	94	24.0441	-220.654
8	16366265	N	T	C	183	0.001	0.899143	89	19.6563	-221.08	0.840653	94	32.833	-188.409
8	16366302	N	C	A	163	0.001	0.833556	78	28.4599	-152.099	0.8002	85	37.2394	-144.825
8	16367177	N	T	A	121	0.001	0.766845	60	30.6811	-88.2961	0.705055	61	39.4687	-65.4845
8	16367230	N	T	C	145	0.001	0.767302	73	37.2555	-107.653	0.694574	72	48.2429	-72.7037
8	16367286	N	T	C	159	0.001	0.818394	77	30.6584	-141.391	0.866098	82	24.0601	-180.862
8	16367354	N	A	T	152	0.001	0.840807	69	24.0774	-138.382	0.81949	83	32.8477	-153.082
8	16367424	N	C	A	125	0.001	0.865629	52	15.3112	-114.495	0.822133	73	28.4666	-136.072
8	16367452	N	T	C	143	0.001	0.896816	58	13.106	-142.896	0.835518	85	30.6478	-167.02
8	16367625	N	G	T	129	0.001	0.927558	55	8.71554	-150.846	0.838063	74	26.268	-146.848
8	16367791	N	T	A	136	0.0110294	0.843817	64	15.628	-124.471	0.625933	72	58.2623	-44.0981
8	16367992	N	G	T	147	0.001	0.657248	70	52.64	-55.3718	0.883373	77	19.6723	-180.838
8	16368119	N	A	G	153	0.00980392	0.551061	69	67.209	-16.0919	0.627344	84	59.7253	-50.9497
8	16368205	N	T	C	136	0.001	0.846385	65	21.8855	-133.172	0.803019	71	30.6664	-122.408
8	16368207	N	T	A	133	0.001	0.515635	64	68.0286	-4.45695	0.536256	69	70.2192	-11.3488
8	16368238	N	T	C	126	0.001	0.603517	58	50.4588	-28.8675	0.647157	68	52.6427	-49.9147
8	16368386	N	C	A	102	0.0147059	0.695816	50	25.8764	-48.375	0.810769	52	20.9476	-91.4851
8	16368409	N	G	A	106	0.001	0.720147	50	30.6945	-58.3583	0.87525	56	15.3059	-127.718
8	16368433	N	A	G	111	0.001	0.730923	52	30.6918	-64.2415	0.84769	59	19.6963	-121.481
8	16368511	N	C	A	72	0.001	0.675117	40	28.5106	-35.7664	0.843979	32	10.9434	-64.9628
8	16368520	N	T	A	80	0.001	0.700134	40	26.3133	-41.7382	0.825217	40	15.3272	-75.4815
8	16368564	N	T	C	96	0.001	0.721078	43	26.3093	-50.4397	0.887051	53	13.1127	-126.124
8	16368648	N	C	T	160	0.001	0.913856	81	15.2725	-211.848	0.810334	79	32.853	-140.387
8	16368652	N	A	T	163	0.001	0.905032	84	17.4658	-213.025	0.810334	79	32.853	-140.387
8	16368668	N	A	G	170	0.001	0.80973	84	35.0435	-148.903	0.895613	86	19.6603	-210.981
8	16368730	N	T	A	165	0.001	0.889149	81	19.667	-194.204	0.76208	84	43.8325	-120.916
8	16368731	N	G	A	161	0.001	0.873667	79	21.8669	-179.139	0.768472	82	41.6379	-121.576
8	16368737	N	T	G	173	0.001	0.839307	87	30.6451	-173.477	0.755985	86	46.027	-120.292
8	16368755	N	T	A	173	0.001	0.694247	85	57.0145	-85.6632	0.625083	88	72.391	-53.8977
8	16368775	N	C	T	161	0.001	0.823	79	30.6558	-147.767	0.853895	82	26.2573	-172.84
8	16368776	N	A	C	167	0.001	0.837725	80	28.4572	-158.547	0.873813	87	24.0534	-197.384
8	16368802	N	G	T	155	0.001	0.80903	68	28.4732	-120.194	0.873813	87	24.0534	-197.384
8	16368843	N	T	C	169	0.001	0.833556	84	30.6491	-163.799	0.811973	85	35.0422	-152.067
8	16368848	N	C	T	172	0.00872093	0.820053	89	28.0049	-159.617	0.821155	83	31.9904	-153.082
8	16368880	N	G	T	173	0.001	0.87803	90	24.0494	-207.338	0.831546	83	30.6504	-160.583
8	16368944	N	C	A	167	0.001	0.807434	83	35.0449	-145.745	0.76208	84	43.8325	-120.916
8	16368950	N	G	T	162	0.001	0.841691	82	28.4545	-165.014	0.837725	80	28.4572	-158.547
8	16368971	N	A	T	177	0.001	0.820439	89	35.0369	-164.775	0.829765	88	32.841	-169.07
8	16369020	N	A	G	160	0.001	0.746831	75	41.6472	-100.374	0.764883	85	43.8311	-123.959
8	16369030	N	C	T	160	0.001	0.718094	78	48.2349	-90.0353	0.792878	82	37.2434	-135.441
8	16369149	N	T	C	125	0.001	0.86465	59	17.4991	-129.44	0.818394	66	26.2787	-121.192
8	16369207	N	T	A	159	0.001	0.773992	84	41.6352	-127.703	0.826885	75	28.4639	-142.466
8	16369218	N	A	G	157	0.001	0.827379	81	30.6531	-154.164	0.8555	76	24.0681	-161.161
8	16369312	N	G	T	184	0.001	0.841137	88	30.6438	-176.711	0.843979	96	32.8303	-194.888
8	16369379	N	G	A	168	0.001	0.728548	81	48.2309	-98.8417	0.724288	87	52.6174	-103.813
8	16369413	N	A	G	168	0.001	0.83139	77	28.4612	-148.883	0.824392	91	35.0342	-171.159
8	16369529	N	G	A	142	0.001	0.852694	61	19.6937	-127.997	0.827379	81	30.6531	-154.164
8	16369549	N	C	T	147	0.001	0.838936	62	21.8896	-123.45	0.835518	85	30.6478	-167.02
8	16369615	N	A	C	138	0.001	0.919635	62	10.9034	-165.443	0.842334	76	26.2653	-153.317
8	16369639	N	C	T	145	0.001	0.887355	62	15.2979	-147.702	0.831546	83	30.6504	-160.583
8	16369750	N	C	T	140	0.001	0.531271	64	65.8314	-9.03906	0.565833	76	72.4071	-23.2918
8	16369850	N	A	G	148	0.001	0.806174	67	28.4746	-117.038	0.802671	81	35.0476	-139.446
8	16369935	N	T	C	131	0.001	0.80973	63	26.2827	-111.677	0.853177	68	21.8816	-142.945
8	16370071	N	G	T	133	0.001	0.776046	58	28.4866	-88.9932	0.826885	75	28.4639	-142.466
8	16370147	N	T	C	120	0.001	0.796808	59	26.288	-99.0964	0.803481	61	26.2853	-105.371
8	16370272	N	C	T	140	0.001	0.869099	61	17.4964	-136.034	0.835667	79	28.4586	-155.321
8	16370279	N	A	G	133	0.001	0.852087	54	17.5058	-113.05	0.797667	79	35.0502	-133.172
8	16370289	N	T	A	138	0.001	0.631667	57	46.0657	-36.9526	0.617362	81	68.0059	-46.2459
8	16370500	N	C	T	157	0.001	0.844386	77	26.264	-156.56	0.887759	80	19.6683	-190.858
8	16370914	N	C	T	170	0.001	0.737659	80	46.035	-102.293	0.744608	90	50.4161	-119.14
8	16370937	N	G	A	169	0.001	0.662899	86	63.6048	-70.8069	0.686872	83	57.0171	-79.9777
8	16371169	N	C	T	136	0.001	0.953427	64	6.50632	-191.943	0.847454	72	24.0734	-148.115
8	16371175	N	T	C	138	0.001	0.569277	65	61.4356	-21.0252	0.589101	73	65.8194	-30.8914
8	16371282	N	C	T	123	0.001	0.803774	56	24.0948	-96.8521	0.925657	67	10.8968	-182.554
8	16371485	N	C	T	130	0.001	0.712006	59	37.2741	-65.8661	0.803019	71	30.6664	-122.408
8	16372018	N	G	C	156	0.001	0.839733	81	28.4559	-161.778	0.893596	75	17.4778	-182.685
8	16372036	N	T	C	153	0.001	0.625083	80	65.81	-48.9979	0.698763	73	48.2416	-75.564
8	16372072	N	G	T	133	0.001	0.824541	74	28.4652	-139.266	0.881611	59	15.3019	-137.689
8	16372078	N	A	T	141	0.001	0.848334	79	26.2613	-163.058	0.887355	62	15.2979	-147.702
8	16372153	N	G	A	104	0.001	0.589345	56	50.4615	-23.7676	0.72932	48	28.4999	-58.8088
8	16374892	N	G	T	143	0.001	0.580699	62	57.0451	-23.5922	0.617362	81	68.0059	-46.2459
8	16374941	N	T	A	177	0.001	0.840227	75	26.2667	-150.08	0.892419	102	24.0334	-247.416
8	16374944	N	A	C	175	0.001	0.8555	76	24.0681	-161.161	0.899256	99	21.8402	-246.019
8	16375014	N	C	T	152	0.001	0.866911	60	17.4978	-132.735	0.782797	92	43.8218	-145.455
8	16375035	N	A	G	131	0.001	0.518531	54	57.0558	-4.46855	0.623459	77	63.6168	-46.4844
8	16375110	N	C	G	194	0.001	0.820439	89	35.0369	-164.775	0.933623	105	15.2405	-294.073
8	16375443	N	T	A	120	0.001	0.69656	56	37.2781	-57.2191	0.578177	64	59.2397	-23.5412
8	16375489	N	A	G	124	0.001	0.614111	57	48.2629	-31.5551	0.731498	67	39.4607	-83.0186
8	16375536	N	T	A	126	0.001	0.691037	55	37.2795	-54.3671	0.450671	71	70.2165	16.0718
8	16375539	N	T	A	137	0.001	0.687625	64	43.8591	-61.9572	0.561685	73	70.2138	-20.8875
8	16375616	N	G	A	115	0.001	0.509811	51	54.8626	-2.21684	0.750167	64	35.0702	-87.0551
8	16375705	N	A	G	87	0.001	0.676588	34	24.1241	-30.6946	0.49056	53	57.0571	2.21611
8	16375721	N	A	G	89	0.001	0.714429	35	21.9256	-39.5998	0.537062	54	54.8586	-9.08546
8	16375748	N	C	G	78	0.001	0.812709	32	13.1407	-57.4209	0.565261	46	43.8831	-13.9682
8	16375775	N	A	T	80	0.001	0.766845	30	15.3406	-44.1481	0.62008	50	41.6806	-29.275
8	16375917	N	G	A	96	0.001	0.465093	43	43.8871	6.80114	0.660484	53	39.4793	-42.9032
8	16375977	N	A	G	145	0.001	0.723226	65	39.4633	-77.1255	0.587558	80	72.4017	-33.2238
8	16375985	N	G	A	148	0.0101351	0.740095	65	36.4715	-83.5173	0.598229	83	64.0156	-37.8814
8	16376147	N	T	C	148	0.001	0.887582	71	17.4831	-169.28	0.818394	77	30.6584	-141.391
8	16376268	N	T	C	155	0.001	0.737864	61	35.0742	-78.0793	0.63839	94	74.5802	-64.414
8	16376277	N	A	G	147	0.0102041	0.772357	62	23.6486	-89.8494	0.683611	85	58.1646	-79.6848
8	16376290	N	G	A	135	0.001	0.759432	54	28.4919	-76.7735	0.666778	81	59.217	-68.4996
8	16376291	N	T	C	137	0.001	0.763812	55	28.4906	-79.812	0.670846	82	59.2157	-71.2783
8	16376301	N	A	G	118	0.001	0.761044	46	24.1081	-65.896	0.708472	72	46.0457	-78.8062
8	16376336	N	A	G	106	0.001	0.674535	43	30.7038	-38.3026	0.682662	63	43.8605	-59.1302
8	16376340	N	C	G	105	0.001	0.674029	46	32.897	-40.8388	0.712006	59	37.2741	-65.8661
8	16376348	N	A	T	100	0.001	0.659197	44	32.8997	-35.2941	0.732298	56	32.8837	-69.6754
8	16376358	N	C	G	101	0.001	0.652276	46	35.0942	-35.0904	0.727424	55	32.885	-66.722
8	16376382	N	A	G	103	0.001	0.608768	46	39.4887	-24.1636	0.737	57	32.8823	-72.6418
8	16376400	N	A	T	101	0.001	0.632742	49	39.4847	-32.0546	0.692436	52	35.0862	-51.8387
8	16376408	N	A	C	94	0.001	0.630522	46	37.2915	-29.5336	0.687625	48	32.8943	-46.4679
8	16376435	N	T	A	81	0.001	0.674535	43	30.7038	-38.3026	0.684334	38	26.316	-36.0426
8	16376445	N	C	A	77	0.001	0.64112	39	30.7091	-27.3145	0.710667	38	24.1188	-42.1071
8	16376450	N	C	G	79	0.001	0.666778	39	28.5119	-32.9813	0.72515	40	24.1161	-47.9483
8	16390063	N	A	G	70	0.001	0.518531	27	28.5279	-2.23428	0.697806	43	28.5066	-44.2608
8	16390241	N	A	C	125	0.001	0.886622	44	10.9274	-104.546	0.790317	81	37.2448	-132.325
8	16390486	N	G	C	127	0.001	0.827141	52	19.7057	-98.8768	0.853569	75	24.0694	-157.893
8	16390625	N	C	T	144	0.001	0.848717	66	21.8842	-136.424	0.833556	78	28.4599	-152.099
8	16390655	N	T	C	149	0.001	0.859395	71	21.8775	-152.763	0.820727	78	30.6571	-144.576
8	16390717	N	G	A	134	0.001	0.845301	71	24.0748	-144.865	0.936799	63	8.70487	-178.389
8	16390984	N	A	G	138	0.001	0.815595	65	26.28	-118.014	0.767302	73	37.2555	-107.653
8	16391029	N	T	A	152	0.001	0.808425	73	30.6638	-128.711	0.785	79	37.2474	-126.114
8	16391119	N	T	C	153	0.001	0.853569	75	24.0694	-157.893	0.795069	78	35.0516	-130.044
8	16391155	N	C	T	134	0.001	0.968567	63	4.31042	-199.237	0.788925	71	32.8637	-115.293
8	16391270	N	G	A	150	0.001	0.777963	63	30.6771	-97.4964	0.804801	87	37.2368	-151.111
8	16391280	N	T	G	150	0.001	0.779848	59	28.4852	-92.0741	0.8024	91	39.4287	-156.484
8	16391391	N	A	C	141	0.001	0.922157	64	10.9008	-172.28	0.844386	77	26.264	-156.56
8	16391409	N	C	G	145	0.001	0.922157	64	10.9008	-172.28	0.864441	81	24.0614	-177.568
8	16391413	N	A	T	155	0.001	0.710285	69	43.8525	-76.2948	0.76762	86	43.8298	-127.01
8	16391427	N	A	C	145	0.001	0.826305	69	26.2747	-130.768	0.829167	76	28.4626	-145.672
8	16391446	N	A	T	140	0.0107143	0.841164	63	15.5793	-121.268	0.859731	77	23.0655	-164.434
8	16391455	N	A	G	136	0.001	0.733489	60	35.0756	-75.1101	0.763334	76	39.4487	-110.041
8	16391558	N	C	T	144	0.001	0.718456	71	43.8498	-82.1158	0.808425	73	30.6638	-128.711
8	16391776	N	G	C	146	0.001	0.706805	75	48.2389	-81.3196	0.760737	71	37.2581	-101.563
8	16391907	N	C	T	146	0.001	0.742586	66	37.2648	-86.4998	0.8002	80	35.0489	-136.306
8	16391994	N	T	A	158	0.001	0.883373	77	19.6723	-180.838	0.864441	81	24.0614	-177.568
8	16392540	N	G	C	165	0.001	0.790516	62	28.4812	-101.373	0.82546	103	39.4127	-194.552
8	16392604	N	C	T	174	0.001	0.952109	83	8.67819	-247.79	0.879374	91	24.0481	-210.663
8	16392615	N	G	A	172	0.001	0.756269	82	43.8351	-114.852	0.811319	90	37.2328	-160.582
8	16393034	N	T	A	150	0.001	0.844386	77	26.264	-156.56	0.739886	73	41.6499	-94.3942
8	16393074	N	C	T	130	0.001	0.838461	68	24.0788	-135.149	0.855076	62	19.6923	-131.264
8	16393128	N	C	A	148	0.001	0.846385	78	26.2627	-159.807	0.914562	70	13.09	-183.528
8	16393138	N	A	G	154	0.001	0.790317	81	37.2448	-132.325	0.904379	73	15.2832	-184.706
8	16393150	N	G	C	145	0.001	0.829167	76	28.4626	-145.672	0.898817	69	15.2885	-171.202
8	16393233	N	A	T	176	0.001	0.87525	88	24.0521	-200.699	0.829765	88	32.841	-169.07
8	16393335	N	T	C	176	0.001	0.906153	85	17.4644	-216.41	0.835389	91	32.837	-178.72
8	16393824	N	C	T	167	0.001	0.871215	93	26.2427	-209.009	0.946244	74	8.6902	-216.481
8	16393933	N	G	T	176	0.001	0.802182	101	43.8098	-173.522	0.880254	75	19.675	-174.175
8	16394051	N	T	C	173	0.001	0.73929	92	52.6107	-118.607	0.852087	81	26.2587	-169.575
8	16394080	N	A	C	152	0.00986842	0.676167	80	56.0717	-71.5329	0.705587	72	38.371	-74.901
8	16394210	N	G	C	144	0.001	0.960307	75	6.49165	-230.389	0.826305	69	26.2747	-130.768
8	16394218	N	A	C	141	0.001	0.763334	76	39.4487	-110.041	0.661646	65	48.2522	-53.0496
8	16394221	N	G	T	141	0.001	0.8002	75	32.8583	-127.787	0.848717	66	21.8842	-136.424
8	16394227	N	C	T	142	0.001	0.797496	74	32.8597	-124.653	0.853177	68	21.8816	-142.945
8	16394269	N	A	T	150	0.001	0.727424	77	46.039	-93.4108	0.726178	73	43.8471	-87.9811
8	16394278	N	A	G	149	0.001	0.753594	73	39.4527	-100.95	0.710667	76	48.2376	-84.2143
8	16394279	N	A	G	151	0.001	0.737	76	43.8431	-96.8557	0.720147	75	46.0417	-87.5375
8	16394329	N	G	C	129	0.001	0.746196	63	35.0716	-84.0522	0.727424	66	39.462	-80.0664
8	16394335	N	A	G	130	0.001	0.983929	61	2.11586	-203.995	0.840807	69	24.0774	-138.382
8	16394343	N	G	T	135	0.001	0.733489	60	35.0756	-75.1101	0.866911	75	21.8722	-165.918
8	16394409	N	C	T	148	0.001	0.768295	69	35.0636	-102.219	0.848334	79	26.2613	-163.058
8	16394436	N	G	T	152	0.001	0.808425	73	30.6638	-128.711	0.848334	79	26.2613	-163.058
8	16394536	N	G	A	123	0.001	0.884872	52	13.114	-122.783	0.788925	71	32.8637	-115.293
8	16394545	N	C	G	106	0.001	0.690603	42	28.5079	-41.4075	0.687625	64	43.8591	-61.9572
8	16394592	N	C	T	97	0.001	0.657248	35	26.32	-27.6859	0.709817	62	39.4673	-68.3755
8	16395024	N	A	G	146	0.001	0.506498	77	83.3918	-2.21019	0.68128	69	48.2469	-64.198
8	16395204	N	A	T	153	0.001	0.670846	82	59.2157	-71.2783	0.521141	71	74.6109	-6.71848
8	16395232	N	T	A	149	0.001	0.623459	77	63.6168	-46.4844	0.527796	72	74.6096	-9.01123
8	16395233	N	T	A	149	0.001	0.709	79	50.4308	-86.725	0.571476	70	65.8234	-23.4057
8	16395275	N	A	G	140	0.0214286	0.572479	70	63.9023	-23.4057	0.514922	70	58.0108	-4.39445
8	16395320	N	A	G	157	0.001	0.759209	83	43.8338	-117.88	0.702838	74	48.2402	-78.4361
8	16395356	N	T	A	154	0.001	0.684334	76	52.632	-72.0851	0.692436	78	52.6293	-77.758
8	16395431	N	C	G	172	0.001	0.95536	89	8.67019	-268.719	0.831546	83	30.6504	-160.583
8	16395448	N	T	G	174	0.001	0.869812	92	26.244	-205.703	0.890504	82	19.6656	-197.554
8	16395472	N	A	C	182	0.001	0.85172	101	32.8237	-211.154	0.864441	81	24.0614	-177.568
8	16395494	N	G	A	184	0.00815217	0.816161	98	32.1983	-173.495	0.82737	86	32.021	-162.66
8	16395509	N	A	C	188	0.001	0.823132	96	37.2248	-179.659	0.869812	92	26.244	-205.703
8	16395513	N	T	C	188	0.001	0.812709	96	39.422	-172.263	0.869812	92	26.244	-205.703
8	16395525	N	A	G	190	0.001	0.666778	93	67.9899	-78.6477	0.701165	97	63.5901	-101.825
8	16395551	N	A	T	192	0.001	0.979701	97	4.26507	-319.328	0.842334	95	32.8317	-191.647
8	16395567	N	A	T	210	0.001	0.788654	104	48.2002	-168.683	0.915371	106	19.6336	-278.698
8	16395570	N	T	G	217	0.001	0.896491	106	24.0281	-260.855	0.937229	111	15.2325	-314.77
8	16395580	N	A	G	226	0.001	0.79067	105	48.1989	-171.793	0.892824	121	28.4025	-293.926
8	16395584	N	G	T	231	0.001	0.625083	112	92.1341	-68.5971	0.714429	119	74.5469	-134.639
8	16395589	N	A	C	232	0.001	0.956056	113	10.8354	-342.01	0.899426	119	26.208	-295.897
8	16395596	N	A	G	235	0.001	0.787803	113	52.5827	-182.605	0.877301	122	32.7956	-280.318
8	16395611	N	C	T	234	0.001	0.954007	108	10.8421	-324.556	0.905032	126	26.1986	-319.538
8	16395618	N	C	G	235	0.153191	0.773707	111	22.5146	-121.664	0.889791	124	5.86914	-199.43
8	16395621	N	A	G	236	0.001	0.585643	111	100.924	-45.0156	0.624083	125	103.103	-75.8828
8	16395625	N	C	A	232	0.001	0.955661	112	10.8367	-338.518	0.900267	120	26.2066	-299.269
8	16395629	N	G	C	231	0.001	0.772111	114	56.9758	-171.845	0.76941	117	59.169	-174.214
8	16395637	N	G	A	220	0.001	0.916945	108	19.631	-285.513	0.893119	112	26.2173	-272.349
8	16395641	N	G	A	183	0.001	0.881207	84	21.8602	-195.747	0.879041	99	26.2347	-228.907
8	16395642	N	A	G	185	0.001	0.717792	85	52.62	-97.9548	0.750167	100	54.7972	-136.024
8	16395648	N	T	A	233	0.001	0.946727	112	13.0339	-328.194	0.901094	121	26.2053	-302.643
8	16395662	N	C	A	234	0.001	0.73929	115	65.7634	-148.259	0.815336	119	48.1802	-215.829
8	16395663	N	G	A	236	0.001	0.658225	117	87.7329	-93.2015	0.739656	119	67.9553	-153.698
8	16395671	N	G	T	246	0.001	0.958984	121	10.8247	-369.98	0.90427	125	26.2	-316.155
8	16395678	N	T	A	229	0.001	0.660822	112	83.3452	-90.8795	0.700989	117	76.7468	-122.694
8	16395682	N	T	G	229	0.001	0.780003	109	52.588	-170.22	0.750167	120	65.7567	-163.228
8	16395688	N	C	T	231	0.001	0.714429	112	70.1618	-126.719	0.798519	119	52.5747	-201.324
8	16395698	N	A	T	232	0.001	0.946727	112	13.0339	-328.194	0.900267	120	26.2066	-299.269
8	16395700	N	G	A	228	0.001	0.774958	111	54.7826	-169.485	0.846385	117	39.394	-239.71
8	16395701	N	T	G	213	0.001	0.708877	103	65.7794	-112.994	0.745618	110	61.3756	-146.342
8	16395702	N	G	C	212	0.001	0.759789	104	54.7919	-148.108	0.842821	108	37.2088	-218.28
8	16395709	N	C	G	220	0.001	0.587214	109	98.7298	-45.0762	0.531553	111	114.108	-15.8223
8	16395720	N	C	A	225	0.001	0.705494	112	72.359	-120.536	0.654971	113	85.541	-87.924
8	16395724	N	T	G	221	0.001	0.690392	113	76.7522	-111.263	0.722371	108	65.7727	-127.565
8	16395726	N	T	C	219	0.001	0.73467	113	65.766	-142.314	0.820969	106	41.6059	-196.666
8	16395728	N	T	A	249	0.001	0.970239	133	8.61151	-423.119	0.896816	116	26.212	-285.793
8	16395731	N	A	T	248	0.001	0.757748	132	70.1351	-186.184	0.845058	116	39.3953	-236.462
8	16395743	N	T	A	248	0.001	0.761713	130	67.9406	-186.812	0.839209	118	41.5899	-235.202
8	16395751	N	G	A	246	0.001	0.817005	131	52.5587	-239.204	0.791499	115	52.58	-188.827
8	16395759	N	T	A	243	0.0617284	0.873158	128	25.421	-264.246	0.905243	115	3.97108	-235.525
8	16395769	N	T	C	230	0.00652174	0.603759	121	104.412	-60.1333	0.658098	109	72.4158	-84.8549
8	16395774	N	G	A	231	0.001	0.803481	122	52.5707	-210.742	0.798364	109	48.1935	-184.286
8	16395787	N	A	T	217	0.001	0.83208	113	41.5965	-219.082	0.87525	104	28.4252	-237.19
8	16395788	N	G	T	170	0.001	0.569814	86	81.1826	-28.0466	0.440436	84	81.1853	23.1655
8	16395824	N	C	T	166	0.0180723	0.734568	84	35.4321	-99.434	0.808642	82	33.1677	-142.593
8	16395829	N	A	T	201	0.001	0.843366	102	35.0196	-206.584	0.889149	99	24.0374	-237.361
8	16395846	N	C	G	213	0.001	0.782006	110	52.5867	-173.309	0.806029	103	43.8071	-179.816
8	16395849	N	G	A	219	0.00684932	0.790323	109	49.5384	-177.198	0.854839	110	27.9761	-226.966
8	16395854	N	G	T	208	0.001	0.796494	108	48.1949	-181.155	0.820214	100	39.4167	-184.973
8	16395863	N	A	T	197	0.001	0.558863	102	98.739	-27.7817	0.621133	95	78.9734	-56.1603
8	16395866	N	A	T	197	0.001	0.611725	103	87.7516	-55.7156	0.744844	94	52.608	-124.581
8	16395870	N	T	C	189	0.001	0.616239	99	83.3625	-55.9288	0.755726	90	48.2189	-125.732
8	16395877	N	G	T	184	0.001	0.76941	91	46.0203	-135.5	0.892735	93	21.8482	-225.839
8	16395880	N	T	G	189	0.001	0.659681	94	70.1858	-75.6608	0.789667	95	43.8178	-154.761
8	16395889	N	T	C	180	0.00833333	0.696218	82	54.017	-83.137	0.474082	98	91.8974	11.1494
8	16395903	N	A	G	185	0.001	0.788428	85	39.4367	-137.731	0.910274	100	19.6417	-258.294
8	16395905	N	T	A	184	0.001	0.686872	83	57.0171	-79.9777	0.495046	101	109.727	2.20714
8	16395911	N	C	A	177	0.001	0.650703	83	63.6088	-62.5789	0.489355	94	100.947	4.437
8	16395915	N	A	G	177	0.001	0.785905	84	39.438	-134.626	0.925015	93	15.2565	-252.833
8	16395916	N	C	T	173	0.001	0.654424	81	61.4143	-62.7741	0.5	92	100.95	0
8	16395949	N	C	T	121	0.001	0.527291	55	57.0545	-6.75539	0.621293	66	54.8426	-39.0733
8	16395990	N	T	A	116	0.001	0.557731	52	50.4668	-13.8772	0.484365	64	68.0286	4.45695
8	16396048	N	C	G	128	0.001	0.593283	59	52.6547	-26.2324	0.68128	69	48.2469	-64.198
8	16396136	N	T	C	134	0.001	0.8002	60	26.2867	-102.229	0.743406	74	41.6486	-97.3796
8	16396193	N	C	T	148	0.001	0.714429	70	43.8511	-79.1996	0.448684	78	76.7988	18.3997
8	16396216	N	C	A	158	0.001	0.662446	77	57.0251	-63.1965	0.889149	81	19.667	-194.204
8	16396222	N	A	G	161	0.001	0.700134	80	52.6267	-83.4764	0.876795	81	21.8642	-185.772
8	16396239	N	A	G	161	0.001	0.683667	79	54.8253	-74.6181	0.866098	82	24.0601	-180.862
8	16396240	N	G	A	155	0.001	0.824541	74	28.4652	-139.266	0.92621	81	13.0753	-221.122
8	16396245	N	A	T	166	0.001	0.679132	81	57.0198	-74.3363	0.870836	85	24.0561	-190.765
8	16396261	N	G	A	157	0.001	0.835667	79	28.4586	-155.321	0.936188	78	10.8821	-220.397
8	16396263	N	T	A	165	0.001	0.845469	84	28.4519	-171.5	0.92621	81	13.0753	-221.122
8	16396266	N	G	A	160	0.001	0.853895	82	26.2573	-172.84	0.936188	78	10.8821	-220.397
8	16396274	N	T	C	120	0.0375	0.658612	57	29.9486	-41.347	0.466893	63	55.5149	8.93181
8	16396292	N	G	T	149	0.001	0.6501	80	61.4156	-60.0455	0.652276	69	52.6414	-52.6355
8	16396328	N	C	A	146	0.001	0.8002	75	32.8583	-127.787	0.887582	71	17.4831	-169.28
8	16396338	N	C	T	150	0.001	0.818394	77	30.6584	-141.391	0.904379	73	15.2832	-184.706
8	16396359	N	A	T	173	0.001	0.611185	90	76.7828	-48.4263	0.662759	83	61.4116	-68.2701
8	16396385	N	G	C	174	0.001	0.69676	89	59.2064	-91.0456	0.635384	85	68.0006	-56.838
8	16396472	N	G	A	170	0.001	0.935355	77	10.8834	-216.947	0.828176	93	35.0315	-177.561
8	16396491	N	A	G	155	0.001	0.597287	72	63.6235	-33.5008	0.638647	83	65.806	-56.9939
8	16396494	N	G	A	155	0.001	0.828791	70	26.2733	-133.973	0.75311	85	46.0283	-117.272
8	16396576	N	A	T	171	0.001	0.46339	82	83.3852	13.6228	0.6293	89	72.3897	-56.548
8	16396600	N	C	T	167	0.001	0.940053	83	10.8754	-237.673	0.833556	84	30.6491	-163.799
8	16396602	N	C	T	168	0.001	0.938564	81	10.8781	-230.758	0.839307	87	30.6451	-173.477
8	16396660	N	C	A	164	0.001	0.637592	80	63.6128	-54.4676	0.583389	84	76.7908	-33.1054
8	16396702	N	C	A	148	0.001	0.5	72	79.0041	0	0.5395	76	76.8015	-13.6575
8	16396714	N	T	C	159	0.00943396	0.588057	81	63.9255	-32.8566	0.538707	78	78.1158	-13.6454
8	16396722	N	G	A	158	0.001	0.590422	83	74.5949	-35.6842	0.546698	75	74.6056	-16.0349
8	16396761	N	C	T	175	0.001	0.450516	91	89.9648	20.6666	0.583389	84	76.7908	-33.1054
8	16396768	N	T	C	177	0.001	0.979267	95	4.26775	-312.245	0.853895	82	26.2573	-172.84
8	16396831	N	A	G	172	0.0959302	0.690815	91	49.377	-81.086	0.416854	81	25.211	24.1818
8	16396876	N	A	T	181	0.001	0.548419	93	92.1594	-20.6474	0.659197	88	65.7994	-70.5881
8	16397030	N	T	A	255	0.001	0.783771	134	63.5408	-212.766	0.834934	121	43.7831	-237.219
8	16397042	N	A	T	272	0.001	0.776408	143	70.1205	-219.77	0.82192	129	50.3641	-240.252
8	16397051	N	C	T	250	0.024	0.750223	132	58.7918	-170.922	0.789185	118	42.287	-181.67
8	16397093	N	C	A	267	0.001	0.76941	130	65.7433	-193.571	0.795818	137	61.3396	-229.14
8	16397150	N	T	G	282	0.001	0.753502	150	81.0972	-207.34	0.757748	132	70.1351	-186.184
8	16397166	N	G	A	263	0.001	0.721953	133	81.1199	-156.743	0.76941	130	65.7433	-193.571
8	16397171	N	T	A	255	0.001	0.746318	130	72.335	-173.545	0.808206	125	52.5667	-220.196
8	16397174	N	C	T	244	0.001	0.713257	122	76.7401	-137.145	0.787077	122	56.9651	-196.528
8	16397204	N	G	T	262	0.001	0.712142	125	78.9334	-139.652	0.766601	137	70.1285	-201.384
8	16397209	N	G	T	262	0.001	0.71668	127	78.9307	-145.473	0.770551	135	67.9339	-202.063
8	16397263	N	C	A	258	0.001	0.712142	125	78.9334	-139.652	0.699381	133	87.7116	-138.171
8	16397283	N	A	T	266	0.001	0.850628	127	41.5779	-264.418	0.827557	139	52.548	-264.74
8	16397300	N	T	A	255	0.001	0.624014	117	96.5218	-70.983	0.601517	138	120.663	-67.2431
8	16397324	N	C	A	235	0.001	0.70923	110	70.1645	-120.913	0.696131	125	83.3278	-127.397
8	16397345	N	C	T	228	0.001	0.938345	113	15.2299	-321.679	0.878513	115	30.6078	-265.396
8	16397367	N	T	C	229	0.001	0.731636	108	63.5755	-133.917	0.702614	121	78.9387	-128.088
8	16397375	N	G	A	217	0.001	0.647718	105	81.1573	-77.4041	0.741232	112	63.5701	-145.802
8	16397390	N	G	A	220	0.00681818	0.667431	103	65.9778	-85.4672	0.710362	117	73.6396	-128.832
8	16397415	N	G	A	200	0.001	0.698049	96	63.5915	-98.9559	0.682814	104	72.3697	-97.7059
8	16397427	N	C	T	202	0.001	0.794011	97	43.8151	-160.994	0.79067	105	48.1989	-171.793
8	16397491	N	A	G	204	0.001	0.633116	109	87.7436	-71.5288	0.557933	95	92.1567	-25.446
8	16397495	N	G	A	195	0.001	0.750167	104	56.9891	-141.465	0.813396	91	37.2314	-163.749
8	16397496	N	T	A	197	0.001	0.740545	104	59.1864	-134.924	0.828176	93	35.0315	-177.561
8	16397573	N	T	A	229	0.001	0.773292	119	59.1664	-180.342	0.736521	110	63.5728	-139.846
8	16397605	N	G	T	235	0.001	0.685163	127	87.7196	-121.084	0.676043	108	76.7588	-97.1554
8	16397622	N	A	T	250	0.001	0.845192	129	43.7724	-263.096	0.884554	121	30.5998	-285.381
8	16397643	N	C	T	232	0.001	0.899426	119	26.208	-295.897	0.894068	113	26.216	-275.707
8	16397705	N	A	G	227	0.001	0.70656	109	70.1658	-118.021	0.686565	118	81.1399	-113.488
8	16397731	N	T	A	225	0.001	0.916945	108	19.631	-285.513	0.889149	117	28.4079	-280.517
8	16397736	N	T	A	231	0.001	0.695368	105	70.1711	-106.53	0.690603	126	85.5237	-124.223
8	16397744	N	C	A	242	0.001	0.938889	114	15.2285	-325.135	0.914339	128	23.9987	-335.334
8	16397762	N	A	G	188	0.001	0.63104	84	68.0019	-54.1686	0.596218	104	92.1447	-47.8147
8	16397772	N	T	A	184	0.001	0.627992	86	70.1965	-54.0299	0.683796	98	67.9832	-92.6393
8	16397776	N	T	A	227	0.0330396	0.810737	108	37.7743	-183.353	0.860289	119	19.5061	-232.036
8	16397777	N	C	G	234	0.001	0.710667	114	72.3563	-126.321	0.700134	120	78.94	-125.215
8	16397785	N	A	G	245	0.001	0.832154	119	43.7858	-230.781	0.80973	126	52.5653	-223.355
8	16397793	N	G	T	248	0.001	0.728152	125	74.5389	-152.219	0.691184	123	83.3305	-121.694
8	16397794	N	G	T	236	0.001	0.956827	115	10.8327	-348.998	0.909364	121	24.0081	-311.545
8	16397805	N	T	A	246	0.001	0.777963	126	61.3542	-194.993	0.791861	120	54.7706	-197.343
8	16397816	N	G	A	227	0.00660793	0.71763	121	66.1085	-136.438	0.727421	106	62.7835	-128.014
8	16397822	N	G	A	257	0.001	0.647157	136	105.285	-99.8295	0.677805	121	85.5304	-110.101
8	16397826	N	A	G	250	0.001	0.89257	130	30.5877	-315.503	0.850234	120	39.39	-249.472
8	16397831	N	A	T	264	0.001	0.941035	135	17.3977	-387.89	0.907248	129	26.1946	-329.695
8	16397835	N	T	A	248	0.001	0.698545	126	83.3265	-130.259	0.76247	122	63.5568	-175.936
8	16397842	N	T	A	274	0.001	0.716456	141	87.7009	-161.313	0.699381	133	87.7116	-138.171
8	16397859	N	A	G	260	0.001	0.96243	132	10.8101	-408.51	0.890886	128	30.5904	-308.795
8	16397886	N	G	A	264	0.001	0.744689	137	76.7201	-181.43	0.71668	127	78.9307	-145.473
8	16397887	N	A	G	258	0.001	0.737	133	76.7255	-169.497	0.720147	125	76.7361	-145.896
8	16397904	N	G	A	206	0.001	0.803941	107	45.999	-185.185	0.929579	99	15.2485	-273.425
8	16397907	N	A	G	244	0.001	0.752168	125	67.9473	-171.68	0.832154	119	43.7858	-230.781
8	16397920	N	A	G	246	0.001	0.883068	128	32.7876	-300.285	0.957933	118	10.8287	-359.485
8	16397955	N	T	C	242	0.001	0.862311	116	35.0009	-252.301	0.76208	126	65.7487	-181.374
8	16397965	N	G	C	228	0.001	0.798364	109	48.1935	-184.286	0.874199	119	32.7997	-270.365
8	16397966	N	G	A	234	0.001	0.732298	112	65.7674	-139.351	0.737864	122	70.1485	-156.159
8	16397977	N	A	G	234	0.001	0.544673	112	111.909	-22.8663	0.549213	122	120.685	-27.5489
8	16397989	N	T	C	221	0.001	0.839849	106	37.2114	-211.805	0.861111	115	35.0022	-249.016
8	16397999	N	A	T	221	0.001	0.861352	108	32.8143	-234.068	0.83208	113	41.5965	-219.082
8	16398000	N	G	A	215	0.001	0.85873	106	32.817	-227.505	0.835086	109	39.4047	-213.819
8	16398017	N	C	A	219	0.001	0.845685	110	37.2061	-224.769	0.890169	109	26.2213	-262.288
8	16398018	N	C	A	213	0.001	0.84929	106	35.0142	-219.581	0.878757	107	28.4212	-247.151
8	16398043	N	T	A	210	0.001	0.89026	100	24.0361	-240.71	0.909364	110	21.8255	-283.223
8	16398074	N	G	A	191	0.001	0.850809	87	28.4479	-181.261	0.856007	104	32.8197	-220.955
8	16398075	N	T	C	198	0.001	0.789082	90	41.6272	-146.246	0.759432	108	56.9838	-153.547
8	16398092	N	G	A	170	0.0264706	0.5	84	75.412	0	0.589849	86	68.3707	-35.2476
8	16398096	N	C	G	171	0.001	0.583389	84	76.7908	-33.1054	0.655276	87	65.8007	-67.8444
8	16398125	N	C	T	160	0.01875	0.457799	74	57.8477	13.3997	0.594216	86	74.7393	-38.1497
8	16398129	N	C	T	156	0.001	0.561685	73	70.2138	-20.8875	0.542197	83	83.3838	-15.9716
8	16398218	N	T	C	149	0.001	0.777963	72	35.0596	-111.424	0.727424	77	46.039	-93.4108
8	16398259	N	A	T	147	0.001	0.534269	73	74.6083	-11.3288	0.60818	74	63.6208	-38.6425
8	16398288	N	T	A	81	0.001	0.513523	37	39.5007	-2.22426	0.568227	44	41.6886	-14.0041
8	16398289	N	T	A	83	0.001	0.527796	36	37.3048	-4.50562	0.595809	47	41.6846	-21.5091
8	16398339	N	C	A	147	0.001	0.506498	77	83.3918	-2.21019	0.585771	70	63.6261	-28.4341
8	16398342	N	G	T	149	0.001	0.857381	77	24.0668	-164.434	0.916945	72	13.0873	-190.342
8	16398351	N	A	C	163	0.00920245	0.536813	83	74.6331	-13.4847	0.5	80	86.9044	0
8	16398366	N	G	A	166	0.001	0.750167	84	46.0297	-114.26	0.719659	82	50.4268	-95.4564
8	16398369	N	C	G	164	0.001	0.511636	86	92.1687	-4.44096	0.615462	78	65.8127	-43.7416
8	16398371	N	G	C	170	0.001	0.719247	89	54.8119	-103.375	0.555593	81	78.992	-20.7771
8	16398377	N	T	C	173	0.001	0.822437	90	35.0355	-167.964	0.927996	83	13.0726	-227.985
8	16398399	N	G	A	161	0.001	0.576974	78	72.4044	-28.2202	0.530141	83	85.581	-11.2875
8	16398467	N	C	A	163	0.001	0.721667	79	48.2336	-92.9611	0.666778	84	61.4103	-71.0366
8	16398532	N	A	T	180	0.001	0.786708	89	41.6286	-143.139	0.725425	91	54.8092	-109.241
8	16398556	N	C	A	174	0.001	0.574518	94	87.7636	-32.854	0.6501	80	61.4156	-60.0455
8	16398656	N	T	C	171	0.001	0.654424	81	61.4143	-62.7741	0.600067	90	78.98	-43.1744
8	16398685	N	A	T	178	0.001	0.670846	82	59.2157	-71.2783	0.656354	96	72.3804	-75.4506
8	16398700	N	G	A	183	0.001	0.686872	83	57.0171	-79.9777	0.640093	100	78.9667	-69.4681
8	16398720	N	A	G	148	0.001	0.652276	69	52.6414	-52.6355	0.595	79	70.2058	-35.8238
8	16398747	N	T	G	167	0.001	0.714429	77	48.2362	-87.1196	0.622304	90	74.5856	-53.7716
8	16398782	N	C	T	162	0.001	0.635225	74	59.2264	-49.4177	0.568227	88	83.3772	-28.0082
8	16398836	N	A	C	152	0.001	0.561685	73	70.2138	-20.8875	0.519	79	83.3892	-6.70561
8	16398849	N	T	A	123	0.001	0.561444	57	54.8546	-16.2424	0.484838	66	70.2232	4.45506
8	16398854	N	T	A	134	0.235075	0.487467	62	16.4272	2.19724	0.595958	72	26.9453	-22.0278
8	16398881	N	T	C	151	0.001	0.676588	68	48.2482	-61.3892	0.578366	83	76.7922	-30.6085
8	16398938	N	T	C	159	0.001	0.628291	78	63.6155	-49.1304	0.716194	81	50.4281	-92.5361
8	16398970	N	C	T	173	0.001	0.411706	85	76.7895	35.6193	0.59097	88	78.9827	-38.0809
8	16398975	N	C	T	175	0.001	0.67828	87	61.4062	-79.4064	0.59097	88	78.9827	-38.0809
8	16398980	N	T	G	175	0.001	0.600067	85	74.5923	-40.7758	0.433289	90	85.5717	27.9715
8	16398984	N	T	C	178	0.001	0.431773	88	83.3772	28.0082	0.588948	90	81.1773	-38.0152
8	16399157	N	G	C	181	0.001	0.666778	99	72.3764	-83.7217	0.683049	82	57.0185	-77.1513
8	16399188	N	A	T	176	0.001	0.595809	94	83.3692	-43.0182	0.548813	82	81.1879	-18.3595
8	16399456	N	T	A	69	0.001	0.468729	32	32.9157	4.51953	0.594658	37	32.909	-16.7129
8	16399457	N	T	A	119	0.001	0.634705	52	41.6779	-34.5773	0.522403	67	70.2218	-6.72604
8	16400645	N	G	A	89	0.001	0.683049	41	28.5092	-38.5757	0.562542	48	46.0777	-13.9353
8	16400668	N	C	T	94	0.001	0.744349	43	24.1121	-56.85	0.764883	51	26.2987	-74.3754
8	16400733	N	T	G	108	0.001	0.576974	52	48.2696	-18.8135	0.553607	56	54.8559	-13.8274
8	16400922	N	A	T	100	0.001	0.644541	45	35.0956	-32.3735	0.672843	55	39.4767	-48.4481
8	16400950	N	T	C	102	0.001	0.5	48	52.6694	0	0.518531	54	57.0558	-4.46855
8	16400972	N	T	C	100	0.001	0.617099	47	39.4874	-26.768	0.660484	53	39.4793	-42.9032
8	16401013	N	C	T	150	0.001	0.8002	75	32.8583	-127.787	0.92028	75	13.0833	-200.582
8	16401056	N	T	A	131	0.001	0.700134	60	39.47	-62.6073	0.901676	71	15.2859	-177.948
8	16401058	N	A	G	127	0.001	0.590224	61	54.8492	-26.164	0.803233	66	28.4759	-113.89
8	16401064	N	G	A	158	0.001	0.740901	81	46.0337	-105.272	0.909364	77	15.2779	-198.256
8	16401072	N	T	C	167	0.001	0.831546	83	30.6504	-160.583	0.666778	84	61.4103	-71.0366
8	16401092	N	G	A	192	0.0078125	0.7324	93	53.9593	-115.139	0.817991	99	32.1673	-176.65
8	16401104	N	C	A	205	0.001	0.928121	97	15.2512	-266.555	0.898414	108	24.0254	-267.588
8	16401109	N	A	C	208	0.001	0.752746	97	52.604	-133.594	0.892154	111	26.2186	-268.993
8	16401125	N	A	G	213	0.001	0.879041	99	26.2347	-228.907	0.833556	114	41.5952	-222.299
8	16401133	N	A	G	208	0.0144231	0.781682	97	33.2448	-144.664	0.932123	111	15.4329	-305.125
8	16401136	N	G	T	192	0.015625	0.785615	92	42.0178	-145.455	0.768129	100	37.5176	-140.418
8	16401139	N	T	A	194	0.001	0.728413	92	54.8079	-112.186	0.725641	102	61.3862	-122.585
8	16401142	N	G	A	196	0.001	0.855793	90	28.4439	-191.058	0.820969	106	41.6059	-196.666
8	16401222	N	T	C	206	0.001	0.75549	94	50.4108	-131.172	0.741232	112	63.5701	-145.802
8	16401246	N	C	T	177	0.001	0.825217	80	30.6544	-150.963	0.814643	97	39.4207	-175.433
8	16401249	N	A	G	169	0.001	0.921334	76	13.082	-204	0.774377	93	46.0177	-141.63
8	16401252	N	C	A	171	0.001	0.892154	74	17.4791	-179.329	0.87654	97	26.2373	-222.262
8	16401257	N	C	A	174	0.001	0.737	76	43.8431	-96.8557	0.72464	98	59.1944	-117.157
8	16401267	N	G	A	164	0.001	0.743019	70	39.4567	-91.9396	0.691617	94	63.5941	-93.2459
8	16401522	N	G	A	83	0.001	0.655276	29	21.9336	-22.6148	0.666778	54	39.478	-45.6664
8	16401566	N	A	G	95	0.001	0.892154	37	8.73955	-89.6643	0.793299	58	26.2893	-95.9721
8	16402085	N	A	C	110	0.001	0.68012	50	35.0889	-46.1778	0.850234	60	19.695	-124.736
8	16402107	N	T	G	117	0.001	0.490903	55	59.2517	2.21541	0.596839	62	54.8479	-28.704
8	16402112	N	A	C	116	0.0258621	0.473214	57	57.3424	6.74965	0.616071	59	35.4372	-30.6268
8	16402132	N	A	T	93	0.001	0.61232	49	41.6819	-26.66	0.750167	44	24.1108	-59.8504
8	16402137	N	T	C	93	0.001	0.640093	50	39.4834	-34.734	0.76762	43	21.9149	-63.5048
8	16402147	N	C	A	110	0.001	0.649222	57	43.8685	-42.501	0.830409	53	19.7043	-102.084
8	16402158	N	T	G	116	0.001	0.69656	56	37.2781	-57.2191	0.8002	60	26.2867	-102.229
8	16402161	N	C	T	118	0.001	0.683456	60	41.6672	-56.5969	0.810552	58	24.0921	-103.161
8	16402217	N	C	T	137	0.001	0.803233	66	28.4759	-113.89	0.831207	71	26.272	-137.183
8	16402218	N	C	T	140	0.001	0.714429	70	43.8511	-79.1996	0.714429	70	43.8511	-79.1996
8	16402299	N	A	T	167	0.001	0.619645	92	76.7802	-53.6511	0.706805	75	48.2389	-81.3196
8	16402437	N	T	A	172	0.001	0.873934	95	26.24	-215.63	0.857381	77	24.0668	-164.434
8	16402613	N	A	T	200	0.001	0.896816	116	26.212	-285.793	0.964596	84	6.47964	-261.947
8	16402670	N	T	G	190	0.001	0.869812	92	26.244	-205.703	0.857381	98	30.6304	-209.28
8	16402832	N	G	T	155	0.001	0.753594	73	39.4527	-100.95	0.646439	82	63.6101	-59.8617
8	16402913	N	A	G	135	0.001	0.634705	52	41.6779	-34.5773	0.650703	83	63.6088	-62.5789
8	16402914	N	G	A	134	0.001	0.622723	53	43.8738	-31.7854	0.629716	81	65.8087	-51.6488
8	16402920	N	G	A	130	0.001	0.673192	52	37.2835	-45.9116	0.615462	78	65.8127	-43.7416
8	16402957	N	T	C	148	0.001	0.682662	63	43.8605	-59.1302	0.670702	85	61.4089	-73.8151
8	16403074	N	G	A	152	0.0197368	0.584459	72	64.0094	-28.3761	0.629938	80	49.8258	-48.0294
8	16403111	N	A	G	140	0.001	0.784805	65	30.6745	-103.676	0.773516	75	37.2528	-113.776
8	16403127	N	C	A	156	0.001	0.789667	76	35.0542	-123.809	0.812709	80	32.8517	-143.552
8	16403158	N	A	T	165	0.001	0.622033	82	68.0046	-48.8721	0.602478	83	72.3977	-40.8595
8	16403238	N	A	G	157	0.001	0.614362	70	59.2317	-38.8453	0.712786	87	54.8146	-97.5454
8	16403283	N	C	A	146	0.001	0.469677	66	68.0259	9.03146	0.562542	80	76.7962	-23.2255
8	16403360	N	C	A	145	0.001	0.637773	69	54.8386	-47.0474	0.658	76	57.0265	-60.4436
8	16403366	N	C	T	148	0.0101351	0.622455	75	53.2573	-43.4371	0.631028	73	58.3352	-46.7499
8	16403401	N	A	C	153	0.001	0.557	79	76.7975	-20.8026	0.66227	74	54.8319	-60.6597
8	16403408	N	A	C	147	0.001	0.506671	75	81.1973	-2.21057	0.583389	72	65.8207	-28.3761
8	16403433	N	G	T	145	0.001	0.716562	67	41.6579	-76.6964	0.564145	78	74.6016	-23.2578
8	16403457	N	C	A	139	0.001	0.600067	60	52.6534	-28.783	0.506333	79	85.5864	-2.20988
8	16403491	N	G	A	150	0.001	0.564559	62	59.2424	-18.6129	0.534114	88	89.9688	-13.5927
8	16403514	N	C	A	166	0.001	0.630224	73	59.2277	-46.7499	0.548419	93	92.1594	-20.6474
8	16403581	N	G	A	146	0.001	0.515635	64	68.0286	-4.45695	0.524406	82	85.5824	-8.98409
8	16403591	N	G	A	122	0.001	0.614111	57	48.2629	-31.5551	0.461513	65	65.83	11.3711
8	16403592	N	T	C	121	0.001	0.625083	56	46.067	-34.2985	0.476908	65	68.0273	6.73019
8	16403676	N	A	T	163	0.001	0.612575	80	68.0073	-43.6349	0.578366	83	76.7922	-30.6085
8	16403726	N	C	T	149	0.001	0.878631	74	19.6763	-170.849	0.826885	75	28.4639	-142.466
8	16403958	N	G	C	135	0.001	0.723226	65	39.4633	-77.1255	0.8002	70	30.6678	-119.268
8	16404071	N	A	G	166	0.001	0.777963	90	43.8245	-139.281	0.881834	76	19.6737	-177.505
8	16404077	N	T	A	163	0.001	0.784281	88	41.6299	-140.039	0.853569	75	24.0694	-157.893
8	16404081	N	C	G	157	0.001	0.523825	84	87.7769	-8.97946	0.506854	73	79.0027	-2.21092
8	16404086	N	A	T	159	0.001	0.764883	85	43.8311	-123.959	0.851586	74	24.0708	-154.628
8	16404154	N	T	A	102	0.001	0.444407	45	43.8845	11.5428	0.561444	57	54.8546	-16.2424
8	16404241	N	T	A	118	0.001	0.548419	62	61.4396	-13.7649	0.553607	56	54.8559	-13.8274
8	16404277	N	T	A	124	0.001	0.560646	66	63.6315	-18.5499	0.638023	58	46.0644	-39.6272
8	16404326	N	C	T	110	0.001	0.654649	55	41.6739	-42.6944	0.563679	55	52.66	-16.2739
8	16404375	N	A	T	77	0.001	0.558863	34	32.913	-9.26057	0.627992	43	35.0982	-27.0149
8	16404577	N	G	A	113	0.001	0.812709	64	26.2813	-114.842	0.836959	49	17.5124	-96.8224
8	16404588	N	A	T	124	0.001	0.571476	70	65.8234	-23.4057	0.518531	54	57.0558	-4.46855
8	16404597	N	C	A	117	0.001	0.646251	65	50.4495	-47.383	0.692436	52	35.0862	-51.8387
8	16404646	N	T	A	126	0.001	0.781438	64	30.6758	-100.582	0.855076	62	19.6923	-131.264
8	16404691	N	A	T	142	0.001	0.887582	71	17.4831	-169.28	0.845301	71	24.0748	-144.865
8	16404850	N	C	T	140	0.001	0.557181	70	68.0206	-18.4941	0.514295	70	74.6123	-4.4516
8	16404859	N	G	T	133	0.001	0.836045	67	24.0801	-131.921	0.879041	66	17.4898	-152.605
8	16405198	N	A	G	92	0.0652174	0.616402	38	20.2544	-18.5291	0.540293	54	40.1968	-8.86299
8	16405558	N	G	A	66	0.001	0.675793	37	26.3173	-33.2304	0.482747	29	30.7225	2.2317
8	16405651	N	C	G	88	0.001	0.659681	47	35.0929	-37.8304	0.683049	41	28.5092	-38.5757
8	16405714	N	T	A	79	0.001	0.540568	37	37.3035	-6.83519	0.476175	42	43.8885	4.48973
8	16405725	N	T	G	94	0.001	0.750167	44	24.1108	-59.8504	0.900267	50	10.9194	-124.695
8	16405767	N	G	A	121	0.001	0.614111	57	48.2629	-31.5551	0.765802	64	32.873	-93.7314
8	16405933	N	T	C	197	0.001	0.78114	105	50.3961	-164.8	0.815428	92	37.2301	-166.921
8	16405960	N	T	A	191	0.001	0.786599	103	48.2016	-165.577	0.863879	88	26.2493	-192.514
8	16406079	N	T	C	175	0.001	0.872341	86	24.0548	-194.073	0.92163	89	15.2619	-239.139
8	16406086	N	C	T	181	0.001	0.750167	88	48.2216	-119.701	0.817416	93	37.2288	-170.099
8	16406089	N	C	G	180	0.001	0.752978	89	48.2202	-122.713	0.813396	91	37.2314	-163.749
8	16406098	N	C	T	181	0.001	0.988963	88	2.07985	-300.012	0.871215	93	26.2427	-209.009
8	16406101	N	G	A	184	0.001	0.505622	89	96.5592	-2.20847	0.6422	95	74.5789	-67.1055
8	16406103	N	G	A	187	0.001	0.5	92	100.95	0	0.652733	95	72.3817	-72.7151
8	16406355	N	C	T	138	0.001	0.76208	63	32.8743	-90.6868	0.733489	75	43.8445	-93.8877
8	16406382	N	G	T	120	0.001	0.745262	51	28.4959	-67.7307	0.666778	69	50.4441	-58.3515
8	16406526	N	G	A	129	0.001	0.787077	61	28.4826	-98.2642	0.80903	68	28.4732	-120.194
8	16406553	N	T	G	125	0.001	0.982465	56	2.12253	-186.25	0.840807	69	24.0774	-138.382
8	16406589	N	T	G	127	0.001	0.877445	57	15.3045	-131.037	0.743019	70	39.4567	-91.9396
8	16406598	N	G	A	125	0.001	0.719445	57	35.0796	-66.2773	0.60301	68	59.2344	-33.6642
8	16406874	N	A	G	156	0.00961538	0.86442	88	19.8513	-186.72	0.82563	68	25.4921	-127.57
8	16406959	N	C	T	141	0.001	0.794717	73	32.861	-121.526	0.867892	68	19.6843	-150.976
8	16406963	N	A	T	152	0.001	0.733489	75	43.8445	-93.8877	0.870377	77	21.8695	-172.521
8	16406968	N	A	C	164	0.001	0.576522	85	78.9867	-30.56	0.721667	79	48.2336	-92.9611
8	16406989	N	T	A	182	0.001	0.5474	95	94.3539	-20.6289	0.689782	87	59.209	-85.3445
8	16406996	N	G	C	173	0.001	0.744844	94	52.608	-124.581	0.823	79	30.6558	-147.767
8	16407370	N	C	T	145	0.001	0.889149	63	15.2965	-151.048	0.841691	82	28.4545	-165.014
8	16407734	N	T	A	150	0.001	0.841498	63	21.8882	-126.685	0.850809	87	28.4479	-181.261
8	16407816	N	T	C	152	0.001	0.677041	65	46.055	-58.8536	0.666778	87	63.6035	-73.5736
8	16408173	N	C	T	145	0.001	0.66208	71	52.6387	-58.123	0.675793	74	52.6347	-66.4609
8	16408204	N	G	T	139	0.001	0.836045	67	24.0801	-131.921	0.833556	72	26.2707	-140.399
8	16408240	N	C	A	137	0.001	0.641886	67	52.644	-47.21	0.542886	70	70.2178	-13.6983
8	16408278	N	C	T	127	0.001	0.758793	58	30.6838	-82.2127	0.884314	69	17.4858	-162.598
8	16408641	N	T	G	118	0.001	0.793299	58	26.2893	-95.9721	0.900267	60	13.1033	-149.634
8	16408642	N	C	T	119	0.001	0.672529	58	41.6699	-50.9847	0.672246	61	43.8631	-53.5213
8	16408806	N	C	T	151	0.001	0.514295	70	74.6123	-4.4516	0.506177	81	87.7809	-2.20959
8	16408846	N	A	T	134	0.001	0.579763	69	63.6275	-25.9306	0.523092	65	68.0273	-6.73019
8	16408848	N	C	T	144	0.001	0.702838	74	48.2402	-78.4361	0.700134	70	46.0484	-73.0419
8	16408954	N	G	A	168	0.001	0.689315	74	50.4375	-72.3854	0.744844	94	52.608	-124.581
8	16408964	N	G	T	181	0.001	0.686171	86	59.2104	-82.5094	0.6422	95	74.5789	-67.1055
8	16408978	N	C	T	188	0.001	0.896816	87	19.659	-214.345	0.742736	101	56.9931	-132.47
8	16408987	N	C	T	180	0.001	0.697806	86	57.0131	-88.5216	0.734199	94	54.8052	-118.101
8	16409016	N	G	A	163	0.001	0.693462	75	50.4361	-75.2305	0.670568	88	63.6021	-76.3519
8	16409019	N	C	T	163	0.001	0.706805	75	48.2389	-81.3196	0.693311	88	59.2077	-88.1901
8	16409022	N	G	A	167	0.001	0.675442	77	54.8279	-68.9968	0.733489	90	52.6134	-112.665
8	16409032	N	G	A	166	0.001	0.486477	74	79.0014	4.44852	0.597891	92	81.1746	-43.0946
8	16409036	N	A	T	175	0.001	0.818394	77	30.6584	-141.391	0.877803	98	26.236	-225.583
8	16409055	N	A	G	160	0.001	0.685055	73	50.4388	-69.5525	0.689782	87	59.209	-85.3445
8	16409058	N	A	G	165	0.001	0.92236	77	13.0807	-207.42	0.87525	88	24.0521	-200.699
8	16409065	N	T	A	160	0.001	0.684334	76	52.632	-72.0851	0.607214	84	72.3964	-43.4373
8	16409099	N	T	A	124	0.001	0.644164	59	46.063	-42.3213	0.523092	65	68.0273	-6.73019
8	16409116	N	A	G	123	0.0243902	0.643888	53	40.0095	-37.2622	0.754202	70	25.6458	-89.8918
8	16409121	N	G	A	113	0.001	0.571476	49	46.0764	-16.384	0.718896	64	39.4647	-74.1965
8	16409122	N	C	T	116	0.001	0.666778	48	35.0916	-40.5924	0.750167	68	37.2621	-92.4961
8	16409166	N	G	T	109	0.001	0.816	38	15.3299	-69.106	0.774831	71	35.0609	-108.348
8	16409181	N	G	A	126	0.001	0.600067	50	43.8778	-23.9858	0.579	76	70.2098	-28.2694
8	16409184	N	T	G	134	0.001	0.791861	48	21.9082	-78.9374	0.755985	86	46.027	-120.292
8	16409209	N	A	G	162	0.001	0.816878	60	24.0894	-109.503	0.813935	102	41.6112	-183.946
8	16409217	N	G	A	156	0.001	0.695045	59	39.4713	-59.7444	0.6599	97	72.379	-78.1971
8	16409224	N	A	G	162	0.001	0.677041	65	46.055	-58.8536	0.711481	97	61.3929	-107.973
8	16409228	N	A	T	164	0.001	0.692436	65	43.8578	-64.7983	0.697101	99	65.7847	-101.48
8	16409241	N	T	A	163	0.001	0.846385	65	21.8855	-133.172	0.836959	98	35.0249	-193.645
8	16409248	N	G	A	153	0.001	0.836045	67	24.0801	-131.921	0.883977	86	21.8575	-202.414
8	16409266	N	C	T	154	0.001	0.85098	67	21.8829	-139.682	0.770295	87	43.8284	-130.067
8	16409268	N	A	C	159	0.001	0.85098	67	21.8829	-139.682	0.793674	92	41.6246	-152.476
8	16409290	N	A	C	150	0.001	0.68194	66	46.0537	-61.664	0.678691	84	59.213	-76.8713
8	16409296	N	T	G	135	0.001	0.62077	58	48.2616	-34.1741	0.675442	77	54.8279	-68.9968
8	16409301	N	C	A	138	0.001	0.728966	59	35.0769	-72.153	0.671	79	57.0225	-68.7415
8	16409316	N	A	G	138	0.001	0.87525	56	15.3059	-127.718	0.866098	82	24.0601	-180.862
8	16409317	N	A	T	133	0.001	0.592654	54	48.2669	-23.8348	0.620333	79	65.8114	-46.362
8	16409331	N	G	C	133	0.001	0.634705	52	41.6779	-34.5773	0.629716	81	65.8087	-51.6488
8	16409341	N	G	T	118	0.001	0.58145	43	39.4927	-16.5252	0.573382	75	70.2112	-25.7886
8	16409346	N	T	A	130	0.001	0.750167	52	28.4946	-70.7323	0.807898	78	32.8543	-137.228
8	16409408	N	C	T	136	0.001	0.648247	54	41.6752	-39.9683	0.719659	82	50.4268	-95.4564
8	16409409	N	A	T	137	0.001	0.660822	56	41.6726	-45.4398	0.716194	81	50.4281	-92.5361
8	16409411	N	C	A	131	0.001	0.673192	52	37.2835	-45.9116	0.747	79	43.8391	-105.815
8	16409427	N	T	G	144	0.001	0.86465	59	17.4991	-129.44	0.823745	85	32.845	-159.463
8	16409488	N	T	A	123	0.001	0.537062	54	54.8586	-9.08546	0.73929	69	39.458	-88.9556
8	16409493	N	G	T	116	0.001	0.700134	50	32.8917	-52.1728	0.560646	66	63.6315	-18.5499
8	16409497	N	T	A	110	0.001	0.869812	46	13.122	-102.852	0.812709	64	26.2813	-114.842
8	16409587	N	T	A	135	0.001	0.61232	49	41.6819	-26.66	0.662899	86	63.6048	-70.8069
8	16409596	N	G	A	130	0.001	0.862987	51	15.3125	-111.204	0.861	79	24.0641	-170.993
8	16409602	N	A	G	133	0.0112782	0.829419	52	18.9901	-98.8768	0.651145	81	53.4218	-59.355
8	16409624	N	G	T	128	0.001	0.89117	55	13.11	-132.82	0.849548	73	24.0721	-151.369
8	16409629	N	C	A	147	0.001	0.76208	63	32.8743	-90.6868	0.80973	84	35.0435	-148.903
8	16409636	N	C	A	151	0.001	0.788071	66	30.6731	-106.778	0.811973	85	35.0422	-152.067
8	16409643	N	T	C	151	0.001	0.462662	67	68.0246	11.3596	0.571476	84	78.9881	-28.0869
8	16409646	N	C	T	151	0.001	0.794314	68	30.6704	-113.008	0.843603	83	28.4532	-168.255
8	16409650	N	G	T	147	0.001	0.753792	69	37.2608	-95.5091	0.589804	78	70.2072	-33.2876
8	16409665	N	A	G	153	0.001	0.527045	74	76.8042	-9.0052	0.671	79	57.0225	-68.7415
8	16409684	N	G	A	152	0.001	0.859214	78	24.0654	-167.711	0.946244	74	8.6902	-216.481
8	16409686	N	C	A	145	0.001	0.753594	73	39.4527	-100.95	0.638982	72	57.0318	-49.5738
8	16409693	N	C	G	153	0.001	0.584472	77	70.2085	-30.7693	0.684334	76	52.632	-72.0851
8	16409721	N	T	C	161	0.001	0.597766	87	76.7868	-40.6961	0.702838	74	48.2402	-78.4361
8	16409743	N	G	A	164	0.001	0.605008	81	70.2032	-40.9474	0.650703	83	63.6088	-62.5789
8	16409792	N	C	T	168	0.001	0.773516	75	37.2528	-113.776	0.688298	93	63.5955	-90.4049
8	16409814	N	G	A	168	0.001	0.691486	81	54.8226	-80.2862	0.701284	87	57.0118	-91.3901
8	16409816	N	T	C	172	0.001	0.695252	82	54.8213	-83.137	0.677896	90	63.5995	-81.9417
8	16409850	N	T	C	169	0.00887574	0.688623	80	53.9811	-77.4465	0.671475	89	55.4234	-75.5409
8	16409863	N	G	A	167	0.0269461	0.562792	75	56.4396	-20.4293	0.494403	92	89.7454	2.1972
8	16409871	N	A	C	172	0.00872093	0.566655	84	70.3032	-25.3628	0.511431	88	93.4544	-4.43993
8	16409893	N	C	T	163	0.001	0.743752	78	43.8404	-102.82	0.70602	85	54.8173	-91.7523
8	16409903	N	A	T	165	0.001	0.8555	76	24.0681	-161.161	0.932873	89	13.0646	-248.618
8	16409929	N	G	T	156	0.001	0.5	68	74.6149	0	0.625083	88	72.391	-53.8977
8	16409949	N	T	C	154	0.001	0.867892	68	19.6843	-150.976	0.84907	86	28.4492	-178.003
8	16409999	N	C	T	158	0.001	0.779598	68	32.8677	-106.002	0.889149	90	21.8522	-215.782
8	16410265	N	A	G	124	0.001	0.50944	53	57.0571	-2.21611	0.577516	71	65.822	-25.8806
8	16410312	N	A	G	153	0.001	0.571476	63	59.241	-21.0651	0.600067	90	78.98	-43.1744
8	16410331	N	C	A	150	0.001	0.541011	61	61.4409	-11.3964	0.595569	89	78.9814	-40.62
8	16410491	N	G	A	153	0.001	0.547977	73	72.4111	-16.0528	0.637592	80	63.6128	-54.4676
8	16410584	N	A	T	154	0.001	0.641886	67	52.644	-47.21	0.712786	87	54.8146	-97.5454
8	16410724	N	G	C	176	0.001	0.493667	79	85.5864	2.20988	0.546423	97	96.5485	-20.6113
8	16410782	N	A	G	180	0.00833333	0.825347	85	32.0113	-159.463	0.842338	95	25.9519	-186.179
8	16410932	N	G	A	173	0.001	0.816303	87	35.0396	-158.41	0.779256	86	41.6326	-133.858
8	16411282	N	C	T	140	0.001	0.567209	67	63.6301	-20.9876	0.493146	73	79.0027	2.21092
8	16411287	N	A	C	138	0.001	0.507468	67	72.4191	-2.21214	0.577516	71	65.822	-25.8806
8	16411288	N	C	A	140	0.001	0.5	68	74.6149	0	0.569491	72	68.0179	-23.3656
8	16411335	N	C	G	134	0.001	0.760737	71	37.2581	-101.563	0.730312	63	37.2688	-77.5853
8	16411637	N	T	C	150	0.001	0.449967	60	59.245	13.7843	0.555593	90	87.7689	-23.0857
8	16411768	N	C	G	173	0.001	0.777963	81	39.442	-125.353	0.891566	92	21.8495	-222.484
8	16411882	N	A	G	143	0.001	0.779598	68	32.8677	-106.002	0.813543	75	30.6611	-135.039
8	16411997	N	C	T	161	0.001	0.812709	80	32.8517	-143.552	0.802671	81	35.0476	-139.446
8	16412074	N	A	C	167	0.001	0.802671	81	35.0476	-139.446	0.755985	86	46.027	-120.292
8	16412173	N	C	A	165	0.001	0.818394	77	30.6584	-141.391	0.818394	88	35.0382	-161.59
8	16412257	N	G	A	203	0.001	0.940294	100	13.05	-286.592	0.883751	103	26.2293	-242.229
8	16412329	N	A	T	210	0.001	0.570047	100	94.3473	-32.7276	0.545485	110	109.715	-22.8826
8	16412430	N	T	C	199	0.001	0.923359	78	13.0793	-210.842	0.851474	121	39.3887	-252.732
8	16412619	N	A	G	175	0.001	0.802834	76	32.857	-130.927	0.909364	99	19.643	-254.9
8	16412707	N	T	A	180	0.001	0.716194	81	50.4281	-92.5361	0.737532	99	56.9958	-126.507
8	16412769	N	G	A	166	0.001	0.811018	74	30.6624	-131.871	0.913319	92	17.4551	-240.167
8	16412901	N	A	G	156	0.001	0.555593	81	78.992	-20.7771	0.506671	75	81.1973	-2.21057
8	16412939	N	T	G	160	0.001	0.552274	67	65.8274	-16.1133	0.5269	93	96.5539	-11.2551
8	16412953	N	C	T	148	0.001	0.476175	63	65.8327	6.73459	0.552977	85	83.3812	-20.7298
8	16412960	N	T	C	157	0.001	0.529431	68	70.2205	-9.02434	0.606813	89	76.7842	-45.8348
8	16412969	N	T	C	157	0.001	0.528591	70	72.415	-9.01761	0.609268	87	74.5896	-45.9303
8	16412980	N	T	G	169	0.00887574	0.902395	71	9.58372	-171.477	0.879812	98	25.2035	-225.583
8	16413008	N	T	A	174	0.001	0.587558	80	72.4017	-33.2238	0.606454	94	81.1719	-48.2325
8	16413016	N	A	G	163	0.001	0.533356	75	76.8028	-11.3197	0.647826	88	67.9966	-64.9255
8	16413024	N	T	C	167	0.001	0.56004	75	72.4084	-20.8576	0.597891	92	81.1746	-43.0946
8	16413090	N	A	C	158	0.001	0.550033	80	78.9934	-18.3792	0.576974	78	72.4044	-28.2202
8	16413097	N	T	A	156	0.001	0.487797	82	87.7796	4.44324	0.55409	74	72.4097	-18.4444
8	16413106	N	T	G	162	0.001	0.57322	82	76.7935	-28.1291	0.687625	80	54.8239	-77.4465
8	16413147	N	A	G	150	0.001	0.447333	76	74.6043	18.4215	0.675793	74	52.6347	-66.4609
8	16413386	N	T	G	143	0.001	0.579	76	70.2098	-28.2694	0.656821	67	50.4468	-52.836
8	16413406	N	A	G	143	0.001	0.567613	74	70.2125	-23.3277	0.637773	69	54.8386	-47.0474
8	16413407	N	G	A	139	0.001	0.838063	74	26.268	-146.848	0.938754	65	8.70221	-185.298
8	16413433	N	T	A	152	0.001	0.602633	78	68.0099	-38.4611	0.635225	74	59.2264	-49.4177
8	16413755	N	T	C	160	0.001	0.872043	78	21.8682	-175.828	0.817285	82	32.849	-149.9
8	16413777	N	C	T	133	0.001	0.705055	61	39.4687	-65.4845	0.5	72	79.0041	0
8	16413851	N	C	A	153	0.001	0.47141	70	72.415	9.01761	0.674815	83	59.2143	-74.069
8	16413871	N	G	A	79	0.001	0.59097	44	39.4914	-19.0405	0.542886	35	35.1089	-6.84914
8	16413900	N	G	A	159	0.001	0.666778	66	48.2509	-55.8145	0.785136	93	43.8205	-148.551
8	16413950	N	C	A	161	0.001	0.777963	72	35.0596	-111.424	0.842925	89	30.6424	-179.95
8	16413997	N	A	G	153	0.001	0.569491	72	68.0179	-23.3656	0.506177	81	87.7809	-2.20959
8	16414021	N	G	A	154	0.001	0.8002	80	35.0489	-136.306	0.865108	74	21.8735	-162.623
8	16414023	N	G	C	146	0.001	0.76941	78	39.446	-116.143	0.750167	68	37.2621	-92.4961
8	16414044	N	A	T	161	0.001	0.776655	85	41.6339	-130.777	0.710667	76	48.2376	-84.2143
8	16414069	N	A	T	157	0.001	0.8002	85	37.2394	-144.825	0.666778	72	52.6374	-60.8885
8	16414091	N	A	G	162	0.001	0.786708	89	41.6286	-143.139	0.698763	73	48.2416	-75.564
8	16414115	N	C	T	157	0.001	0.600067	90	78.98	-43.1744	0.462662	67	68.0246	11.3596
8	16414226	N	A	T	155	0.001	0.786858	75	35.0556	-120.702	0.687625	80	54.8239	-77.4465
8	16414454	N	T	C	163	0.001	0.5	82	89.9768	0	0.543239	81	81.1893	-15.9863
8	16414465	N	G	C	160	0.225	0.798753	82	-1.48921	-69.8764	0.72456	78	22.7606	-65.6152
8	16414794	N	T	C	160	0.001	0.782239	78	37.2488	-123.018	0.609829	82	70.2018	-43.5336
8	16414862	N	A	T	148	0.001	0.633	79	63.6142	-51.7917	0.652276	69	52.6414	-52.6355
8	16414956	N	T	A	157	0.00955414	0.833305	78	21.7739	-146.773	0.748428	79	42.9349	-105.815
8	16414966	N	G	T	152	0.00986842	0.8775	73	13.6532	-161.529	0.837679	79	27.521	-155.321
8	16414993	N	C	G	141	0.001	0.77161	70	35.0622	-105.279	0.859395	71	21.8775	-152.763
8	16414999	N	A	T	151	0.001	0.621703	74	61.4236	-43.9726	0.766411	77	39.4473	-113.088
8	16415001	N	A	C	143	0.001	0.811802	69	28.4719	-123.356	0.594658	74	65.818	-33.4258
8	16415162	N	C	G	132	0.001	0.807222	57	24.0934	-100.003	0.853569	75	24.0694	-157.892
8	16415339	N	C	T	131	0.001	0.877445	57	15.3045	-131.037	0.824541	74	28.4652	-139.266
8	16415437	N	T	A	132	0.001	0.70923	55	35.0822	-60.4563	0.675442	77	54.8279	-68.9968
8	16415629	N	T	A	127	0.001	0.508202	61	65.8354	-2.21362	0.606131	66	57.0398	-33.7535
8	16415630	N	G	A	135	0.001	0.484365	64	68.0286	4.45695	0.563423	71	68.0193	-20.9189
8	16415631	N	T	A	135	0.001	0.476175	63	65.8327	6.73459	0.569491	72	68.0179	-23.3656
8	16415645	N	G	A	139	0.001	0.550033	60	59.245	-13.7843	0.481	79	83.3892	6.70561
8	16415693	N	G	T	134	0.001	0.896816	58	13.106	-142.896	0.816	76	30.6598	-138.212
8	16415999	N	C	G	180	0.001	0.602109	98	85.561	-48.0549	0.53661	82	83.3852	-13.6228
8	16416007	N	T	G	189	0.00793651	0.676867	109	68.3189	-96.3072	0.600535	80	69.4624	-38.3773
8	16416052	N	C	T	154	0.00974026	0.859492	85	19.8318	-176.946	0.828232	69	25.4677	-130.768
8	16416183	N	A	T	164	0.001	0.674029	92	65.794	-81.6777	0.5	72	79.0041	0
8	16416192	N	C	T	157	0.001	0.651264	86	65.802	-65.1127	0.535235	71	72.4137	-11.3385
8	16416194	N	G	T	157	0.001	0.655276	87	65.8007	-67.8444	0.514295	70	74.6123	-4.4516
8	16416247	N	A	T	123	0.001	0.590224	61	54.8492	-26.164	0.596839	62	54.8479	-28.704
8	16416250	N	A	T	119	0.001	0.728966	59	35.0769	-72.153	0.900267	60	13.1033	-149.634
8	16416258	N	G	A	108	0.001	0.745618	55	30.6878	-73.1711	0.887051	53	13.1127	-126.124
8	16416293	N	G	A	105	0.001	0.641604	53	41.6766	-37.2622	0.615462	52	43.8751	-29.161
8	16416298	N	G	A	111	0.001	0.586264	58	52.656	-23.705	0.471679	53	54.8599	6.76158
8	16416307	N	A	T	119	0.001	0.623033	61	50.4548	-36.685	0.517253	58	61.4449	-4.46341
8	16416380	N	T	C	147	0.001	0.698928	83	54.8199	-85.9985	0.609448	64	54.8452	-33.8486
8	16416382	N	G	C	145	0.001	0.782239	78	37.2488	-123.018	0.895786	67	15.2912	-164.47
8	16416393	N	G	A	140	0.001	0.68012	75	52.6334	-69.2667	0.553882	65	63.6328	-16.1359
8	16416403	N	T	C	150	0.001	0.795378	83	37.2421	-138.563	0.761368	67	35.0662	-96.1248
8	16416426	N	A	T	121	0.001	0.655842	61	46.0604	-47.7649	0.533356	60	61.4423	-9.05576
8	16416427	N	G	T	117	0.001	0.638023	58	46.0644	-39.6272	0.542401	59	59.2464	-11.4104
8	16416429	N	A	C	120	0.001	0.68865	61	41.6659	-59.4264	0.542401	59	59.2464	-11.4104
8	16416433	N	C	A	126	0.001	0.825614	63	24.0854	-119.071	0.857381	63	19.691	-134.537
8	16416440	N	G	T	126	0.001	0.650894	63	48.2549	-47.5676	0.539709	63	63.6355	-11.3834
8	16416441	N	A	G	126	0.001	0.57382	61	57.0465	-21.1078	0.630857	65	52.6467	-41.8511
8	16416442	N	G	A	123	0.001	0.678085	59	41.6686	-53.7827	0.531271	64	65.8314	-9.03906
8	16416444	N	T	A	129	0.001	0.692436	65	43.8578	-64.7983	0.562542	64	61.4369	-18.5804
8	16416472	N	A	G	177	0.001	0.755726	90	48.2189	-125.732	0.804801	87	37.2368	-151.111
8	16416546	N	C	T	178	0.001	0.730154	100	59.1917	-123.05	0.615462	78	65.8127	-43.7416
8	16416553	N	T	G	182	0.001	0.732114	97	56.9985	-120.573	0.741337	85	48.2256	-110.711
8	16416589	N	A	G	129	0.001	0.718456	71	43.8498	-82.1158	0.827805	58	21.8949	-110.575
8	16416601	N	C	A	139	0.001	0.818394	77	30.6584	-141.391	0.822796	62	24.0868	-115.874
8	16416606	N	A	G	143	0.001	0.602633	78	68.0099	-38.4611	0.677041	65	46.055	-58.8536
8	16416677	N	T	A	151	0.001	0.623459	77	63.6168	-46.4844	0.635225	74	59.2264	-49.4177
8	16416678	N	A	T	152	0.001	0.628291	78	63.6155	-49.1304	0.635225	74	59.2264	-49.4177
8	16416717	N	A	G	164	0.001	0.635384	85	68.0006	-56.838	0.721667	79	48.2336	-92.9611
8	16416741	N	C	T	152	0.001	0.837725	80	28.4572	-158.547	0.819658	72	28.4679	-132.884
8	16416785	N	A	T	139	0.001	0.671347	73	52.636	-63.668	0.59097	66	59.237	-28.5607
8	16416830	N	G	A	129	0.001	0.819658	72	28.4679	-132.884	0.859889	57	17.5018	-122.867
8	16416835	N	T	A	128	0.001	0.638982	72	57.0318	-49.5738	0.571476	56	52.6587	-18.7246
8	16416888	N	G	A	123	0.001	0.712263	66	41.6592	-73.7859	0.719445	57	35.0796	-66.2773
8	16416924	N	A	G	114	0.0263158	0.788485	62	17.7801	-92.0466	0.734965	52	28.9204	-64.2415
8	16416931	N	C	T	110	0.001	0.737	57	32.8823	-72.6418	0.84929	53	17.5071	-109.791
8	16416943	N	C	A	106	0.0283019	0.594408	56	35.5108	-23.119	0.561176	50	46.4341	-13.9051
8	16416965	N	C	A	90	0.001	0.772909	44	21.9136	-66.5659	0.73929	46	26.3053	-59.3037
8	16416974	N	G	A	83	0.001	0.631667	38	30.7105	-24.6351	0.533356	45	46.0817	-6.79182
8	16417062	N	C	G	64	0.001	0.846385	26	8.75422	-53.2689	0.710667	38	24.1188	-42.1071
8	16417160	N	T	G	70	0.001	0.742097	31	17.5364	-40.5301	0.589804	39	35.1036	-16.6438
8	16417167	N	C	T	64	0.001	0.714429	28	17.5405	-31.6798	0.583389	36	32.9104	-14.188
8	16417175	N	T	G	67	0.001	0.750167	32	17.5351	-43.5276	0.571476	35	32.9117	-11.7029
8	16417255	N	T	A	88	0.001	0.441822	43	41.6899	11.5688	0.57783	45	41.6873	-16.4739
8	16417315	N	C	T	89	0.001	0.479153	48	50.4721	4.47781	0.585423	41	37.2981	-16.5816
8	16417317	N	T	C	88	0.001	0.478246	46	48.2776	4.48144	0.595302	42	37.2968	-19.111
8	16417341	N	G	A	121	0.001	0.596839	62	54.8479	-28.704	0.457599	59	59.2464	11.4104
8	16417352	N	C	T	125	0.001	0.777963	63	30.6771	-97.4964	0.822796	62	24.0868	-115.874
8	16417356	N	C	G	123	0.001	0.666778	60	43.8645	-50.7404	0.682662	63	43.8605	-59.1302
8	16417365	N	G	A	119	0.001	0.779848	59	28.4852	-92.0741	0.8002	60	26.2867	-102.229
8	16417372	N	C	T	121	0.001	0.737864	61	35.0742	-78.0793	0.766845	60	30.6811	-88.2961
8	16417431	N	A	G	113	0.001	0.8002	55	24.0961	-93.7103	0.862311	58	17.5004	-126.15
8	16417451	N	A	C	122	0.001	0.725957	62	37.2701	-74.6368	0.8002	60	26.2867	-102.229
8	16417465	N	A	G	114	0.001	0.684334	57	39.474	-54.0638	0.772111	57	28.4879	-85.9223
8	16417471	N	G	A	108	0.001	0.684334	57	39.474	-54.0638	0.745262	51	28.4959	-67.7307
8	16417521	N	T	C	120	0.001	0.732298	56	32.8837	-69.6754	0.718896	64	39.4647	-74.1965
8	16417537	N	A	C	109	0.001	0.734851	49	28.4986	-61.7682	0.716811	60	37.2728	-68.7766
8	16417538	N	A	T	114	0.001	0.629716	54	43.8725	-34.4326	0.716811	60	37.2728	-68.7766
8	16417551	N	T	A	129	0.001	0.765802	64	32.873	-93.7314	0.846385	65	21.8855	-133.172
8	16417563	N	C	A	126	0.001	0.723226	65	39.4633	-77.1255	0.639437	61	48.2576	-42.1538
8	16417583	N	T	C	123	0.001	0.765802	64	32.873	-93.7314	0.84769	59	19.6963	-121.481
8	16417586	N	A	G	120	0.001	0.725957	62	37.2701	-74.6368	0.655276	58	43.8671	-45.2296
8	16417596	N	A	G	126	0.001	0.738621	65	37.2661	-83.5173	0.672246	61	43.8631	-53.5213
8	16417605	N	T	C	126	0.001	0.707831	65	41.6606	-70.8875	0.672246	61	43.8631	-53.5213
8	16417612	N	A	T	127	0.001	0.656821	67	50.4468	-52.836	0.683456	60	41.6672	-56.5969
8	16417618	N	G	A	126	0.001	0.923359	65	10.8994	-175.702	0.819886	61	24.0881	-112.685
8	16417620	N	C	T	125	0.012	0.631832	66	44.8104	-41.2705	0.645239	59	45.1939	-42.3213
8	16417624	N	A	C	126	0.001	0.62695	67	54.8412	-41.7138	0.644164	59	46.063	-42.3213
8	16417631	N	A	C	120	0.001	0.630857	65	52.6467	-41.8511	0.691037	55	37.2795	-54.3671
8	16417655	N	T	C	124	0.0120968	0.554287	66	55.4326	-15.9268	0.795506	58	25.4274	-95.9721
8	16417690	N	T	C	138	0.001	0.596839	62	54.8479	-28.704	0.6975	76	50.4348	-78.0873
8	16417780	N	A	T	141	0.001	0.630857	65	52.6467	-41.8511	0.658	76	57.0265	-60.4436
8	16417797	N	A	C	144	0.001	0.661646	65	48.2522	-53.0496	0.671	79	57.0225	-68.7415
8	16417810	N	A	T	141	0.001	0.703261	64	41.6619	-68.002	0.688437	77	52.6307	-74.9157
8	16417827	N	C	T	136	0.001	0.62695	67	54.8412	-41.7138	0.68128	69	48.2469	-64.198
8	16417878	N	G	C	132	0.001	0.609448	64	54.8452	-33.8486	0.676588	68	48.2482	-61.3892
8	16417900	N	G	A	144	0.001	0.68128	69	48.2469	-64.198	0.786858	75	35.0556	-120.702
8	16417920	N	A	C	138	0.001	0.558863	68	65.826	-18.5211	0.728724	70	41.6539	-85.4974
8	16417951	N	C	T	152	0.001	0.597626	82	72.399	-38.2977	0.757315	70	37.2595	-98.5316
8	16417952	N	G	A	152	0.001	0.731862	82	48.2296	-101.796	0.614362	70	59.2317	-38.8453
8	16417970	N	C	T	172	0.00872093	0.774803	98	40.6565	-145.512	0.717488	74	45.2787	-84.6162
8	16417973	N	A	G	171	0.00877193	0.887697	96	23.0434	-227.328	0.81265	75	23.6944	-129.984
8	16418019	N	G	A	152	0.001	0.678691	84	59.213	-76.8713	0.735451	68	39.4594	-85.9818
8	16418080	N	C	T	107	0.001	0.725641	51	30.6931	-61.2925	0.732298	56	32.8837	-69.6754
8	16418082	N	G	A	119	0.001	0.701889	57	37.2768	-60.0867	0.742097	62	35.0729	-81.0602
8	16418086	N	T	A	125	0.001	0.649222	57	43.8685	-42.501	0.676588	68	48.2482	-61.3892
8	16418097	N	T	C	112	0.001	0.754887	53	28.4932	-73.7467	0.695045	59	39.4713	-59.7444
8	16418103	N	G	C	120	0.001	0.722371	54	32.8863	-63.7823	0.788071	66	30.6731	-106.778
8	16418114	N	A	G	128	0.001	0.610243	59	50.4575	-31.452	0.68128	69	48.2469	-64.198
8	16418179	N	A	T	142	0.001	0.692436	78	52.6293	-77.758	0.718896	64	39.4647	-74.1965
8	16418207	N	T	C	141	0.001	0.702838	74	48.2402	-78.4361	0.701627	67	43.8551	-70.5211
8	16418233	N	C	T	136	0.001	0.551316	78	76.7988	-18.3997	0.551759	58	57.0505	-13.8052
8	16418236	N	A	G	142	0.001	0.70384	81	52.6254	-86.3519	0.68865	61	41.6659	-59.4264
8	16418266	N	A	T	141	0.001	0.727424	77	46.039	-93.4108	0.781438	64	30.6758	-100.582
8	16418271	N	G	T	147	0.001	0.701433	77	50.4335	-80.9556	0.77161	70	35.0622	-105.279
8	16418276	N	A	T	149	0.001	0.620333	79	65.8114	-46.362	0.714429	70	43.8511	-79.1996
8	16418281	N	T	G	151	0.001	0.628291	78	63.6155	-49.1304	0.712471	73	46.0444	-81.7057
8	16418288	N	G	T	150	0.001	0.740901	81	46.0337	-105.272	0.782797	69	32.8663	-109.091
8	16418292	N	C	A	157	0.001	0.750167	84	46.0297	-114.26	0.794717	73	32.861	-121.526
8	16418320	N	T	C	171	0.001	0.65893	85	63.6061	-68.0519	0.674535	86	61.4076	-76.6051
8	16418343	N	C	G	159	0.001	0.750167	76	41.6459	-103.378	0.807434	83	35.0449	-145.745
8	16418344	N	C	A	157	0.001	0.750167	76	41.6459	-103.378	0.802671	81	35.0476	-139.446
8	16418345	N	T	A	159	0.001	0.743752	78	43.8404	-102.82	0.827379	81	30.6531	-154.164
8	16418378	N	T	C	168	0.001	0.702516	84	54.8186	-88.8703	0.797818	84	37.2408	-141.691
8	16418382	N	A	G	160	0.001	0.615462	78	65.8127	-43.7416	0.597626	82	72.399	-38.2977
8	16418424	N	T	C	164	0.001	0.692436	78	52.6293	-77.758	0.790892	86	39.4353	-140.841
8	16418524	N	A	G	147	0.001	0.442819	70	68.0206	18.4941	0.623459	77	63.6168	-46.4844
8	16418604	N	C	T	151	0.001	0.840807	69	24.0774	-138.382	0.963724	82	6.48231	-254.928
8	16418618	N	C	T	141	0.001	0.811802	69	28.4719	-123.356	0.861352	72	21.8762	-156.045
8	16418619	N	T	A	153	0.001	0.822133	73	28.4666	-136.072	0.87525	80	21.8655	-182.454
8	16418760	N	T	C	166	0.001	0.576974	78	72.4044	-28.2202	0.613712	88	74.5883	-48.5299
8	16418778	N	A	G	161	0.001	0.579763	69	63.6275	-25.9306	0.641399	92	72.3857	-64.5767
8	16418833	N	T	A	168	0.001	0.781009	73	35.0582	-114.509	0.821267	95	37.2261	-176.468
8	16418858	N	A	T	170	0.001	0.795378	83	37.2421	-138.563	0.839307	87	30.6451	-173.477
8	16418875	N	G	A	165	0.001	0.841691	82	28.4545	-165.014	0.891828	83	19.6643	-200.906
8	16419190	N	G	A	144	0.001	0.676174	71	50.4415	-63.925	0.685055	73	50.4388	-69.5525
8	16419223	N	C	T	142	0.001	0.67199	64	46.0564	-56.0579	0.666778	78	57.0238	-65.9626
8	16419900	N	G	C	173	0.001	0.849696	93	30.6371	-192.948	0.900267	80	17.4711	-199.513
8	16420193	N	A	T	155	0.001	0.582333	79	72.403	-30.7129	0.750167	76	41.6459	-103.378
8	16420278	N	A	G	172	0.001	0.637773	69	54.8386	-47.0474	0.82546	103	39.4127	-194.552
8	16420347	N	G	T	170	0.001	0.645667	79	61.4169	-57.3303	0.747418	91	50.4148	-122.137
8	16420670	N	T	C	115	0.001	0.653949	52	39.4807	-40.1594	0.746196	63	35.0716	-84.0522
8	16420677	N	A	T	115	0.001	0.627536	51	41.6792	-31.9145	0.734531	64	37.2675	-80.5457
8	16420730	N	A	G	95	0.001	0.617726	34	28.5186	-19.4779	0.721459	61	37.2715	-71.7003
8	16420787	N	T	A	96	0.001	0.571476	35	32.9117	-11.7029	0.68865	61	41.6659	-59.4264
8	16420806	N	C	T	80	0.001	0.612979	31	26.3253	-16.9749	0.673585	49	35.0902	-43.3752
8	16420828	N	G	C	66	0.001	0.70384	27	17.5418	-28.784	0.64112	39	30.7091	-27.3145
8	16420830	N	G	A	64	0.001	0.760174	25	13.15	-35.6673	0.666778	39	28.5119	-32.9813
8	16420846	N	T	A	76	0.001	0.612979	31	26.3253	-16.9749	0.644541	45	35.0956	-32.3735
8	16420853	N	C	A	93	0.001	0.704682	44	28.5052	-47.1342	0.673585	49	35.0902	-43.3752
8	16420899	N	A	C	121	0.001	0.672843	55	39.4767	-48.4481	0.712263	66	41.6592	-73.7859
8	16420917	N	G	A	114	0.001	0.71168	52	32.889	-57.9463	0.758237	62	32.8757	-87.6521
8	16420957	N	T	C	131	0.001	0.648247	54	41.6752	-39.9683	0.753416	77	41.6446	-106.39
8	16420989	N	C	T	149	0.001	0.682662	63	43.8605	-59.1302	0.709442	86	54.8159	-94.6441
8	16421031	N	A	T	150	0.001	0.793299	58	26.2893	-95.9721	0.717536	92	57.0051	-105.874
8	16421093	N	C	A	126	0.001	0.754268	61	32.877	-84.6278	0.8002	65	28.4772	-110.749
8	16421111	N	G	A	138	0.0108696	0.713681	67	34.1975	-72.7184	0.762479	71	36.3201	-101.563
8	16421140	N	C	T	141	0.001	0.686692	67	46.0524	-64.4885	0.729883	74	43.8458	-90.9294
8	16421203	N	G	A	142	0.001	0.760737	71	37.2581	-101.563	0.788925	71	32.8637	-115.293
8	16421205	N	T	G	145	0.001	0.777963	72	35.0596	-111.424	0.794717	73	32.861	-121.526
8	16421221	N	T	A	136	0.001	0.784805	65	30.6745	-103.676	0.817113	71	28.4692	-129.702
8	16421222	N	T	A	133	0.001	0.772909	66	32.8703	-99.8488	0.791239	67	30.6718	-109.889
8	16421234	N	T	G	151	0.001	0.706805	75	48.2389	-81.3196	0.6975	76	50.4348	-78.0873
8	16421287	N	A	T	144	0.001	0.690268	71	48.2442	-69.8557	0.698763	73	48.2416	-75.564
8	16421329	N	T	C	153	0.001	0.666778	72	52.6374	-60.8885	0.666778	81	59.217	-68.4996
8	16421419	N	A	T	142	0.0105634	0.590808	62	46.7285	-25.7895	0.751786	80	42.8138	-108.819
8	16421443	N	T	G	147	0.001	0.612979	62	52.6507	-33.9499	0.764883	85	43.8311	-123.959
8	16421465	N	C	T	149	0.001	0.968054	62	4.31175	-195.719	0.827805	87	32.8423	-165.863
8	16421597	N	G	T	162	0.001	0.844386	77	26.264	-156.56	0.953244	85	8.67553	-254.762
8	16421623	N	T	A	166	0.001	0.66227	74	54.8319	-60.6597	0.761044	92	48.2162	-131.792
8	16421628	N	G	C	159	0.001	0.700134	70	46.0484	-73.0419	0.764221	89	46.023	-129.395
8	16421652	N	A	G	175	0.001	0.696334	79	52.628	-80.6117	0.771014	96	48.2109	-143.993
8	16421665	N	A	C	173	0.001	0.706805	75	48.2389	-81.3196	0.745061	98	54.7999	-130.021
8	16421695	N	A	G	169	0.001	0.716361	74	46.043	-84.6162	0.779134	95	46.015	-147.786
8	16421807	N	A	G	158	0.001	0.783973	74	35.0569	-117.602	0.773992	84	41.6352	-127.703
8	16421817	N	A	G	155	0.001	0.770451	74	37.2541	-110.71	0.753255	81	43.8364	-111.831
8	16421856	N	C	T	152	0.001	0.722371	72	43.8484	-85.0431	0.737659	80	46.035	-102.293
8	16421863	N	T	A	149	0.001	0.736269	72	41.6512	-91.4185	0.74042	77	43.8418	-99.8331
8	16421885	N	T	A	140	0.001	0.831207	71	26.272	-137.183	0.898817	69	15.2885	-171.202
8	16421886	N	T	G	141	0.001	0.757315	70	37.2595	-98.5316	0.831207	71	26.272	-137.183
8	16421987	N	G	A	140	0.001	0.833556	66	24.0814	-128.699	0.878631	74	19.6763	-170.849
8	16421999	N	G	A	137	0.001	0.83099	65	24.0828	-125.483	0.889149	72	17.4818	-172.626
8	16422195	N	A	G	134	0.001	0.83099	65	24.0828	-125.483	0.884314	69	17.4858	-162.598
8	16422200	N	G	C	129	0.001	0.825614	63	24.0854	-119.071	0.879041	66	17.4898	-152.605
8	16422347	N	A	G	157	0.001	0.6975	76	50.4348	-78.0873	0.555593	81	78.992	-20.7771
8	16422354	N	A	G	159	0.001	1	77	0	-275.777	0.841691	82	28.4545	-165.014
8	16422409	N	G	T	173	0.001	0.927114	82	13.074	-224.553	0.868378	91	26.2453	-202.401
8	16422503	N	A	G	198	0.001	0.873934	95	26.24	-215.63	0.942042	103	13.046	-296.977
8	16422557	N	T	C	205	0.001	0.857381	98	30.6304	-209.28	0.925517	107	17.4351	-291.4
8	16422562	N	C	T	200	0.001	0.835275	97	35.0262	-190.42	0.864321	103	30.6238	-225.697
8	16422587	N	G	C	191	0.001	0.880689	92	24.0468	-213.99	0.949795	99	10.8541	-293.196
8	16422666	N	A	T	138	0.001	0.697101	66	43.8565	-67.6532	0.666778	72	52.6374	-60.8885
8	16422744	N	T	A	139	0.001	0.808425	73	30.6638	-128.711	0.924526	66	10.8981	-179.127
8	16422809	N	T	A	170	0.001	0.666778	93	67.9899	-78.6477	0.818394	77	30.6584	-141.391
8	16422863	N	A	G	160	0.001	0.821643	84	32.8463	-156.27	0.8555	76	24.0681	-161.161
8	16422966	N	A	T	141	0.001	0.842334	76	26.2653	-153.317	0.846385	65	21.8855	-133.172
8	16422971	N	G	A	134	0.001	0.833556	72	26.2707	-140.399	0.887355	62	15.2979	-147.702
8	16423004	N	A	T	133	0.001	0.760737	71	37.2581	-101.563	0.725957	62	37.2701	-74.6368
8	16423562	N	G	T	161	0.001	0.781009	73	35.0582	-114.509	0.795652	88	39.4327	-147.081
8	16423564	N	C	T	161	0.001	0.794717	73	32.861	-121.526	0.784281	88	41.6299	-140.039
8	16423663	N	G	A	133	0.001	0.725641	51	30.6931	-61.2925	0.707455	82	52.624	-89.2378
8	16423867	N	A	G	114	0.001	0.74016	50	28.4972	-64.7424	0.656354	64	48.2536	-50.3004
8	16424469	N	T	A	104	0.001	0.76941	52	26.2973	-77.4284	0.98109	52	2.12787	-172.065
8	16426003	N	C	T	136	0.001	0.606131	66	57.0398	-33.7535	0.700134	70	46.0484	-73.0419
8	16426893	N	G	A	133	0.001	0.766845	60	30.6811	-88.2961	0.945503	73	8.69154	-213.009
8	16427635	N	T	A	181	0.001	0.857381	91	28.4425	-194.331	0.822437	90	35.0355	-167.964
8	16427646	N	A	C	182	0.001	0.857381	91	28.4425	-194.331	0.945352	91	10.8647	-265.394
8	16427750	N	G	A	179	0.001	0.817416	93	37.2288	-170.099	0.814163	86	35.0409	-155.236
8	16427751	N	T	A	177	0.001	0.806656	93	39.426	-162.78	0.821643	84	32.8463	-156.27
8	16427781	N	G	T	168	0.001	0.879771	83	21.8615	-192.419	0.823745	85	32.845	-159.463
8	16427841	N	C	T	172	0.00872093	0.847269	84	27.5843	-171.5	0.841075	88	23.8579	-171.267
8	16427861	N	A	T	179	0.001	0.87525	88	24.0521	-200.699	0.89037	91	21.8509	-219.132
8	16427869	N	T	A	185	0.001	0.852508	88	28.4465	-184.522	0.835275	97	35.0262	-190.42
8	16427941	N	G	C	184	0.001	0.842925	89	30.6424	-179.95	0.758067	95	50.4095	-134.198
8	16427957	N	T	G	190	0.001	0.891566	92	21.8495	-222.484	0.796116	98	43.8138	-164.118
8	16427966	N	C	T	177	0.001	0.862311	87	26.2506	-189.226	0.766845	90	46.0217	-132.444
8	16427992	N	T	G	184	0.001	0.860456	93	28.4399	-200.889	0.780407	91	43.8231	-142.365
8	16428007	N	T	G	175	0.001	0.860456	93	28.4399	-200.889	0.792878	82	37.2434	-135.441
8	16428022	N	A	T	172	0.001	0.880689	92	24.0468	-213.99	0.862742	80	24.0628	-174.279
8	16428026	N	A	G	175	0.001	0.866224	97	28.4345	-214.045	0.884872	78	19.671	-184.175
8	16428040	N	T	G	184	0.001	0.84717	98	32.8277	-201.384	0.872341	86	24.0548	-194.073
8	16428049	N	T	C	177	0.0254237	0.84432	99	31.7709	-196.874	0.886667	78	7.11406	-166.398
8	16428149	N	T	C	184	0.001	0.87654	97	26.2373	-222.262	0.827805	87	32.8423	-165.863
8	16428152	N	C	T	176	0.001	0.879374	91	24.0481	-210.663	0.8002	85	37.2394	-144.825
8	16428161	N	G	A	175	0.001	0.881975	93	24.0454	-217.32	0.829488	82	30.6518	-157.371
8	16428176	N	G	A	183	0.001	0.84489	103	35.0182	-209.828	0.850234	80	26.26	-166.315
8	16428202	N	A	G	173	0.001	0.851298	94	30.6358	-196.207	0.823	79	30.6558	-147.767
8	16428208	N	A	G	170	0.001	0.851298	94	30.6358	-196.207	0.881834	76	19.6737	-177.505
8	16428217	N	T	A	167	0.001	0.827805	87	32.8423	-165.863	0.87525	80	21.8655	-182.454
8	16428222	N	G	A	165	0.001	0.741337	85	48.2256	-110.711	0.862742	80	24.0628	-174.279
8	16428228	N	T	A	177	0.001	0.789082	90	41.6272	-146.246	0.908318	87	17.4618	-223.186
8	16428257	N	T	C	166	0.001	0.8002	85	37.2394	-144.825	0.852087	81	26.2587	-169.575
8	16428259	N	T	C	167	0.001	0.795652	88	39.4327	-147.081	0.848334	79	26.2613	-163.058
8	16428280	N	A	G	171	0.001	0.616357	86	72.3937	-48.6385	0.65893	85	63.6061	-68.0519
8	16428291	N	T	G	176	0.001	0.818394	88	35.0382	-161.59	0.863879	88	26.2493	-192.514
8	16428294	N	C	T	175	0.001	0.791403	91	41.6259	-149.358	0.857381	84	26.2547	-179.383
8	16428492	N	G	C	169	0.001	0.855659	83	26.256	-176.109	0.84907	86	28.4492	-178.003
8	16428579	N	C	A	169	0.001	0.83099	65	24.0828	-125.483	0.846385	104	35.0169	-213.076
8	16428607	N	G	T	184	0.001	0.717792	85	52.62	-97.9548	0.74764	99	54.7986	-133.019
8	16428615	N	G	C	177	0.001	0.81949	83	32.8477	-153.082	0.861944	94	28.4385	-204.173
8	16428674	N	C	A	189	0.001	0.899143	89	19.6563	-221.08	0.89026	100	24.0361	-240.71
8	16428772	N	A	T	168	0.001	0.723834	76	46.0404	-90.4691	0.641399	92	72.3857	-64.5767
8	16428879	N	A	G	184	0.001	0.870836	85	24.0561	-190.765	0.899256	99	21.8402	-246.019
8	16428945	N	G	C	145	0.001	0.545485	55	54.8573	-11.4413	0.588948	90	81.1773	-38.0152
8	16428951	N	G	C	140	0.001	0.720147	50	30.6945	-58.3583	0.689015	90	61.4023	-87.8745
8	16429282	N	C	G	155	0.001	0.881834	76	19.6737	-177.505	0.861	79	24.0641	-170.993
8	16429971	N	C	A	176	0.001	0.797952	89	39.4314	-150.21	0.850809	87	28.4479	-181.261
8	16430042	N	T	A	149	0.001	0.847454	72	24.0734	-148.115	0.623459	77	63.6168	-46.4844
8	16430345	N	C	T	159	0.001	0.710285	69	43.8525	-76.2948	0.689015	90	61.4023	-87.8745
8	16430363	N	C	A	168	0.001	0.746831	75	41.6472	-100.374	0.688298	93	63.5955	-90.4049
8	16430442	N	C	A	150	0.001	0.80576	72	30.6651	-125.556	0.846385	78	26.2627	-159.807
8	16430749	N	A	C	112	0.001	0.730923	52	30.6918	-64.2415	0.583389	60	54.8506	-23.6467
8	16430895	N	T	C	106	0.001	0.541011	61	61.4409	-11.3964	0.533356	45	46.0817	-6.79182
8	16430901	N	T	A	103	0.001	0.534506	58	59.2477	-9.06499	0.488881	45	48.2789	2.21944
8	16430951	N	A	G	106	0.001	0.579	57	52.6574	-21.202	0.510211	49	52.668	-2.21764
8	16431081	N	T	A	156	0.001	0.750167	76	41.6459	-103.378	0.687625	80	54.8239	-77.4465
8	16431092	N	C	A	159	0.001	0.851586	74	24.0708	-154.628	0.906153	85	17.4644	-216.41
8	16431098	N	T	A	156	0.00961538	0.534469	73	73.7667	-11.3288	0.573646	83	68.246	-27.8288
8	16431321	N	G	T	158	0.001	0.795378	83	37.2421	-138.563	0.92028	75	13.0833	-200.582
8	16431465	N	G	T	147	0.001	0.633	79	63.6142	-51.7917	0.867892	68	19.6843	-150.976
8	16431666	N	G	C	140	0.001	0.567613	74	70.2125	-23.3277	0.712263	66	41.6592	-73.7859
8	16431948	N	A	G	108	0.001	0.652276	46	35.0942	-35.0904	0.661398	62	46.059	-50.5129
8	16432044	N	T	A	129	0.001	0.440638	59	57.0491	16.213	0.557181	70	68.0206	-18.4941
8	16432236	N	T	C	167	0.001	0.839307	87	30.6451	-173.477	0.837725	80	28.4572	-158.547
8	16432263	N	C	T	148	0.001	0.720147	75	46.0417	-87.5375	0.794717	73	32.861	-121.526
8	16432296	N	C	A	136	0.001	0.89257	65	15.2939	-157.751	0.831207	71	26.272	-137.183
8	16432311	N	A	T	130	0.001	0.705055	61	39.4687	-65.4845	0.623271	69	57.0358	-41.5847
8	16432617	N	G	A	153	0.001	0.833556	66	24.0814	-128.699	0.862311	87	26.2506	-189.226
8	16432836	N	G	C	146	0.001	0.831207	71	26.272	-137.183	0.946965	75	8.68887	-219.954
8	16433130	N	C	A	166	0.001	0.881834	76	19.6737	-177.505	0.833556	90	32.8383	-175.499
8	16433173	N	T	C	170	0.001	0.701433	77	50.4335	-80.9556	0.645258	93	72.3844	-67.2778
8	16433344	N	T	A	158	0.001	0.688437	77	52.6307	-74.9157	0.765609	81	41.6392	-118.523
8	16433352	N	G	T	155	0.001	0.621703	74	61.4236	-43.9726	0.666778	81	59.217	-68.4996
8	16433376	N	C	T	174	0.001	0.837725	80	28.4572	-158.547	0.723553	94	57.0025	-111.73
8	16433397	N	T	G	181	0.001	0.881207	84	21.8602	-195.747	0.835275	97	35.0262	-190.42
8	16433439	N	G	A	166	0.001	0.698928	83	54.8199	-85.9985	0.710984	83	52.6227	-92.1337
8	16433698	N	A	T	179	0.00837989	0.85384	82	19.6456	-167.211	0.888782	97	23.0826	-230.67
8	16433718	N	T	C	191	0.0078534	0.903221	92	13.657	-224.681	0.840174	99	34.1162	-196.874
8	16433764	N	C	G	182	0.001	0.900267	80	17.4711	-199.513	0.823745	102	39.414	-191.355
8	16433914	N	A	G	142	0.001	0.803233	66	28.4759	-113.89	0.671167	76	54.8292	-66.2048
8	16433933	N	T	C	138	0.001	0.442585	61	59.2437	16.1856	0.64945	77	59.2224	-57.5123
8	16434095	N	G	T	141	0.001	0.742586	66	37.2648	-86.4998	0.653436	75	57.0278	-57.7044
8	16434350	N	A	C	140	0.001	0.819886	61	24.0881	-112.685	0.607667	79	68.0086	-41.0398
8	16434506	N	C	T	136	0.0110294	0.454206	66	64.9426	13.7296	0.551103	70	59.6639	-15.8955
8	16434850	N	T	A	109	0.001	0.672843	55	39.4767	-48.4481	0.666778	54	39.478	-45.6664
8	16435027	N	A	T	117	0.0128205	0.558194	53	42.5378	-13.6557	0.452717	64	62.6208	13.7467
8	16435039	N	T	C	120	0.001	0.889149	54	13.1113	-129.469	0.803233	66	28.4759	-113.89
8	16435072	N	A	G	109	0.001	0.5	48	52.6694	0	0.557415	61	59.2437	-16.1856
8	16435371	N	C	T	126	0.001	0.384538	39	32.9063	21.8708	0.551759	87	85.5757	-20.7077
8	16435373	N	C	G	125	0.204	0.754317	40	6.8893	-35.4851	0.556902	85	30.3223	-15.3806
8	16435534	N	T	A	143	0.001	0.702838	74	48.2402	-78.4361	0.710285	69	43.8525	-76.2948
8	16435696	N	T	C	148	0.001	0.756581	78	41.6432	-109.411	0.828791	70	26.2733	-133.973
8	16435728	N	G	A	145	0.001	0.687625	80	54.8239	-77.4465	0.615462	65	54.8439	-36.4513
8	16435786	N	T	C	148	0.001	0.762675	80	41.6406	-115.478	0.838461	68	24.0788	-135.149
8	16435802	N	T	A	141	0.001	0.780675	82	39.4407	-128.437	0.695045	59	39.4713	-59.7444
8	16435811	N	A	G	139	0.001	0.506333	79	85.5864	-2.20988	0.600067	60	52.6534	-28.783
8	16435819	N	C	A	134	0.0783582	0.457095	76	59.6282	13.394	0.56989	58	27.1741	-15.4495
8	16435831	N	G	A	117	0.001	0.697101	66	43.8565	-67.6532	0.764883	51	26.2987	-74.3754
8	16435853	N	T	C	98	0.001	0.641604	53	41.6766	-37.2622	0.755726	45	24.1095	-62.866
8	16435866	N	A	T	124	0.001	0.727424	66	39.462	-80.0664	0.827805	58	21.8949	-110.575
8	16435968	N	C	T	154	0.001	0.658642	82	61.4129	-65.5157	0.680676	72	50.4401	-66.7322
8	16435969	N	T	C	154	0.001	0.670846	82	59.2157	-71.2783	0.708472	72	46.0457	-78.8062
8	16436158	N	T	A	145	0.001	0.816	76	30.6598	-138.212	0.898817	69	15.2885	-171.202
8	16436202	N	T	C	150	0.001	0.815025	81	32.8503	-146.723	0.637773	69	54.8386	-47.0474
8	16436204	N	C	A	151	0.001	0.702516	84	54.8186	-88.8703	0.701627	67	43.8551	-70.5211
8	16436239	N	C	T	160	0.001	0.854403	96	30.6331	-202.736	0.87525	64	17.4924	-145.963
8	16436248	N	T	A	157	0.001	0.806656	93	39.426	-162.78	0.734531	64	37.2675	-80.5457
8	16436296	N	T	A	166	0.001	0.750167	92	50.4135	-125.142	0.838063	74	26.268	-146.848
8	16436297	N	C	G	158	0.00949367	0.563624	88	74.7175	-25.3083	0.701282	70	45.2528	-73.0419
8	16436320	N	T	A	176	0.001	0.684906	92	63.5968	-87.5738	0.595302	84	74.5936	-38.2219
8	16436348	N	A	G	168	0.001	0.764883	85	43.8311	-123.959	0.674815	83	59.2143	-74.069
8	16436367	N	G	C	172	0.001	0.750167	88	48.2216	-119.701	0.678691	84	59.213	-76.8713
8	16436379	N	C	A	175	0.001	0.695783	92	61.3996	-93.5706	0.602478	83	72.3977	-40.8595
8	16436381	N	A	T	183	0.001	0.752746	97	52.604	-133.594	0.651264	86	65.802	-65.1127
8	16436396	N	G	A	194	0.001	0.697101	99	65.7847	-101.48	0.579	95	87.7623	-35.3367
8	16436507	N	A	T	157	0.001	0.785905	70	32.865	-112.188	0.885314	87	21.8562	-205.751
8	16436533	N	A	T	112	0.001	0.796494	54	24.0974	-90.5777	0.810552	58	24.0921	-103.161
8	16436548	N	C	T	154	0.001	0.838461	68	24.0788	-135.149	0.872341	86	24.0548	-194.073
8	16436550	N	T	G	158	0.001	0.845301	71	24.0748	-144.865	0.885314	87	21.8562	-205.751
8	16436599	N	T	C	171	0.001	0.812709	80	32.8517	-143.552	0.648451	91	70.1898	-67.4579
8	16436612	N	C	T	161	0.001	0.773516	75	37.2528	-113.776	0.883977	86	21.8575	-202.414
8	16436613	N	G	A	158	0.001	0.786858	75	35.0556	-120.702	0.879771	83	21.8615	-192.419
8	16436629	N	T	C	157	0.001	0.83584	73	26.2693	-143.621	0.666778	84	61.4103	-71.0366
8	16436637	N	T	A	152	0.001	0.8002	70	30.6678	-119.268	0.878301	82	21.8629	-189.094
8	16436642	N	C	A	146	0.001	0.701627	67	43.8551	-70.5211	0.557	79	76.7975	-20.8026
8	16436654	N	A	C	145	0.001	0.704362	71	46.047	-75.9181	0.865108	74	21.8735	-162.623
8	16436657	N	A	G	144	0.001	0.91577	71	13.0886	-186.934	0.726178	73	43.8471	-87.9811
8	16436665	N	G	T	143	0.001	0.735451	68	39.4594	-85.9818	0.533356	75	76.8028	-11.3197
8	16436676	N	G	A	136	0.001	0.73929	69	39.458	-88.9556	0.552274	67	65.8274	-16.1133
8	16436677	N	A	T	136	0.001	0.731498	67	39.4607	-83.0186	0.550758	69	68.0219	-16.0919
8	16436691	N	T	A	136	0.001	0.727424	66	39.462	-80.0664	0.557181	70	68.0206	-18.4941
8	16436694	N	A	G	132	0.001	0.923359	65	10.8994	-175.702	0.701627	67	43.8551	-70.5211
8	16436720	N	T	A	124	0.001	0.555593	63	61.4382	-16.16	0.590224	61	54.8492	-26.164
8	16436724	N	T	C	120	0.001	0.758237	62	32.8757	-87.6521	0.862311	58	17.5004	-126.15
8	16436746	N	G	T	106	0.001	0.730923	52	30.6918	-64.2415	0.889149	54	13.1113	-129.469
8	16436760	N	C	T	97	0.001	0.666778	48	35.0916	-40.5924	0.877803	49	13.118	-112.792
8	16436810	N	G	A	94	0.001	0.555593	45	43.8845	-11.5428	0.510211	49	52.668	-2.21764
8	16436832	N	T	A	84	0.001	0.707455	41	26.312	-44.6189	0.604721	43	37.2955	-21.6727
8	16436857	N	T	A	93	0.001	0.673192	52	37.2835	-45.9116	0.561016	41	39.4954	-11.5974
8	16436944	N	T	A	84	0.001	0.782797	46	21.9109	-72.7274	0.710667	38	24.1188	-42.1071
8	16436950	N	G	A	83	0.001	0.761044	46	24.1081	-65.896	0.729883	37	21.9229	-45.4647
8	16436955	N	G	A	81	0.001	0.777963	45	21.9122	-69.6403	0.694574	36	24.1215	-36.3519
8	16436962	N	T	G	80	0.001	0.521754	46	48.2776	-4.48144	0.588294	34	30.7158	-14.2477
8	16436968	N	G	A	78	0.001	0.738254	42	24.1135	-53.8655	0.722371	36	21.9242	-42.5216
8	16436991	N	G	C	66	0.001	0.647157	34	26.3213	-24.9574	0.750167	32	17.5351	-43.5276
8	16436994	N	A	T	68	0.001	0.685838	35	24.1228	-33.5101	0.575808	33	30.7171	-11.7466
8	16436995	N	T	A	66	0.001	0.694574	36	24.1215	-36.3519	0.566711	30	28.5239	-9.32383
8	16437011	N	A	G	64	0.001	0.5	30	32.9184	0	0.617726	34	28.5186	-19.4779
8	16437053	N	G	A	43	0.001	0.479987	25	26.3334	2.23723	0.722371	18	10.9621	-21.2608
8	16437065	N	T	C	45	0.001	0.56004	25	24.1361	-6.95255	0.750167	20	10.9594	-27.2047
8	16437112	N	A	T	73	0.0205479	0.643012	40	23.9199	-26.6962	0.607554	33	27.6536	-16.8768
8	16437122	N	A	T	86	0.001	0.674535	43	30.7038	-38.3026	0.604721	43	37.2955	-21.6727
8	16437139	N	A	T	100	0.001	0.775694	49	24.1041	-75.0653	0.627536	51	41.6792	-31.9145
8	16437181	N	A	G	109	0.001	0.764883	51	26.2987	-74.3754	0.655276	58	43.8671	-45.2296
8	16437224	N	G	A	99	0.001	0.723553	47	28.5012	-55.8649	0.846385	52	17.5084	-106.538
8	16437293	N	G	C	101	0.001	0.717536	46	28.5026	-52.9372	0.763812	55	28.4906	-79.812
8	16437328	N	G	C	105	0.0142857	0.675602	47	25.7785	-40.0276	0.569635	58	53.8206	-18.6848
8	16437346	N	G	T	108	0.001	0.761044	46	24.1081	-65.896	0.758237	62	32.8757	-87.6521
8	16437347	N	G	T	108	0.001	0.666778	45	32.8984	-38.0553	0.635011	63	50.4521	-41.9975
8	16437366	N	T	C	120	0.001	0.611185	54	46.0697	-29.0558	0.651616	66	50.4482	-50.1014
8	16437373	N	C	A	120	0.001	0.701889	57	37.2768	-60.0867	0.793847	63	28.4799	-104.49
8	16437378	N	A	T	128	0.001	0.635011	63	50.4521	-41.9975	0.615462	65	54.8439	-36.4513
8	16437400	N	G	A	120	0.001	0.655276	58	43.8671	-45.2296	0.661398	62	46.059	-50.5129
8	16437402	N	C	T	118	0.001	0.648247	54	41.6752	-39.9683	0.67199	64	46.0564	-56.0579
8	16437428	N	C	T	127	0.001	0.612979	62	52.6507	-33.9499	0.661646	65	48.2522	-53.0496
8	16437439	N	A	G	114	0.001	0.654649	55	41.6739	-42.6944	0.728966	59	35.0769	-72.153
8	16437446	N	G	T	118	0.001	0.701889	57	37.2768	-60.0867	0.787077	61	28.4826	-98.2642
8	16437488	N	T	C	123	0.001	0.629118	62	50.4535	-39.3317	0.541011	61	61.4409	-11.3964
8	16437498	N	C	T	119	0.001	0.721459	61	37.2715	-71.7003	0.827805	58	21.8949	-110.575
8	16437500	N	A	T	120	0.001	0.623033	61	50.4548	-36.685	0.695045	59	39.4713	-59.7444
8	16437546	N	T	C	131	0.001	0.776304	67	32.869	-102.921	0.765802	64	32.873	-93.7314
8	16437558	N	G	A	132	0.001	0.728724	70	41.6539	-85.4974	0.693678	62	41.6646	-62.2709
8	16437561	N	C	T	133	0.001	0.529431	68	70.2205	-9.02434	0.584672	65	59.2384	-26.04
8	16437563	N	C	A	133	0.001	0.836045	67	24.0801	-131.921	0.924526	66	10.8981	-179.127
8	16437565	N	A	T	137	0.001	0.77161	70	35.0622	-105.279	0.791239	67	30.6718	-109.889
8	16437587	N	G	A	140	0.001	0.565261	69	65.8247	-20.9523	0.59161	71	63.6248	-30.9577
8	16437622	N	C	A	152	0.001	0.533356	75	76.8028	-11.3197	0.584472	77	70.2085	-30.7693
8	16437661	N	G	T	145	0.001	0.836045	67	24.0801	-131.921	0.936188	78	10.8821	-220.397
8	16437678	N	T	C	123	0.0243902	0.519554	54	41.2209	-4.39444	0.566313	69	63.6544	-20.9523
8	16437679	N	T	C	136	0.001	0.682662	63	43.8605	-59.1302	0.657639	73	54.8333	-57.9077
8	16438064	N	T	C	129	0.001	0.676174	71	50.4415	-63.925	0.62077	58	48.2616	-34.1741
8	16438221	N	A	G	117	0.001	0.815025	54	21.9002	-97.8156	0.666778	63	46.0577	-53.2775
8	16438299	N	A	T	125	0.001	0.677041	65	46.055	-58.8536	0.600067	60	52.6534	-28.783
8	16438396	N	A	C	129	0.001	0.609448	64	54.8452	-33.8486	0.584672	65	59.2384	-26.04
8	16438424	N	G	C	142	0.001	0.621293	66	54.8426	-39.0733	0.513167	76	81.196	-4.44707
8	16438441	N	A	G	146	0.001	0.714429	70	43.8511	-79.1996	0.631667	76	61.4209	-49.2701
8	16438447	N	A	C	145	0.001	0.724788	69	41.6552	-82.5526	0.6185	76	63.6182	-43.854
8	16438449	N	C	A	141	0.001	0.710285	69	43.8525	-76.2948	0.625083	72	59.229	-44.0981
8	16438472	N	G	A	141	0.001	0.728724	70	41.6539	-85.4974	0.66208	71	52.6387	-58.123
8	16438474	N	G	A	143	0.001	0.728724	70	41.6539	-85.4974	0.671347	73	52.636	-63.668
8	16438479	N	G	T	141	0.001	0.718456	71	43.8498	-82.1158	0.671543	70	50.4428	-61.1313
8	16438480	N	G	A	143	0.001	0.732549	71	41.6526	-88.4528	0.680676	72	50.4401	-66.7322
8	16438506	N	T	A	139	0.001	0.690268	71	48.2442	-69.8557	0.632441	68	54.8399	-44.372
8	16438525	N	T	A	125	0.012	0.657991	67	49.4599	-52.836	0.632649	58	38.348	-36.3713
8	16438527	N	T	C	128	0.001	0.707831	65	41.6606	-70.8875	0.714429	63	39.466	-71.2796
8	16438533	N	G	A	130	0.001	0.731498	67	39.4607	-83.0186	0.730312	63	37.2688	-77.5853
8	16438565	N	A	G	120	0.001	0.803481	61	26.2853	-105.371	0.796808	59	26.288	-99.0964
8	16438625	N	C	T	129	0.001	0.754016	65	35.0689	-90.0684	0.703261	64	41.6619	-68.002
8	16438652	N	C	T	137	0.001	0.73929	69	39.458	-88.9556	0.676588	68	48.2482	-61.3892
8	16438694	N	T	G	132	0.001	0.677041	65	46.055	-58.8536	0.656821	67	50.4468	-52.836
8	16438905	N	A	G	151	0.0397351	0.605614	74	55.1747	-35.6231	0.583349	77	49.8465	-27.421
8	16438914	N	A	C	147	0.001	0.608768	69	59.233	-36.2454	0.564145	78	74.6016	-23.2578
8	16439059	N	A	G	169	0.001	0.541695	72	72.4124	-13.6839	0.47421	97	100.943	11.244
8	16439190	N	G	T	146	0.001	0.593813	64	57.0425	-28.6301	0.451187	82	81.1879	18.3595
8	16439339	N	G	A	108	0.001	0.612979	62	52.6507	-33.9499	0.565261	46	43.8831	-13.9682
8	16439453	N	A	C	122	0.001	0.537338	67	68.0246	-11.3596	0.454515	55	54.8573	11.4413
8	16439520	N	G	A	147	0.0102041	0.520138	75	78.0762	-6.7117	0.592181	72	55.351	-30.5733
8	16439600	N	G	C	149	0.001	0.577516	71	65.822	-25.8806	0.576974	78	72.4044	-28.2202
8	16439660	N	T	C	132	0.001	0.650894	63	48.2549	-47.5676	0.579763	69	63.6275	-25.9306
8	16439661	N	T	A	134	0.011194	0.610204	65	46.8431	-33.3788	0.478096	69	71.4747	6.72215
8	16439712	N	A	G	131	0.001	0.709817	62	39.4673	-68.3755	0.710285	69	43.8525	-76.2948
8	16439752	N	T	C	152	0.001	0.594658	74	65.818	-33.4258	0.602633	78	68.0099	-38.4611
8	16439798	N	G	C	150	0.001	0.577516	71	65.822	-25.8806	0.658333	79	59.2197	-62.9796
8	16439942	N	T	C	123	0.001	0.615462	65	54.8439	-36.4513	0.655276	58	43.8671	-45.2296
8	16440004	N	T	G	141	0.001	0.531667	79	81.192	-11.3028	0.548419	62	61.4396	-13.7649
8	16440016	N	T	C	138	0.001	0.525658	78	81.1933	-8.99413	0.550033	60	59.245	-13.7843
8	16440110	N	A	T	156	0.001	0.835275	97	35.0262	-190.42	0.86465	59	17.4991	-129.44
8	16440317	N	T	A	141	0.001	0.733489	75	43.8445	-93.8877	0.772909	66	32.8703	-99.8488
8	16441295	N	T	A	135	0.001	0.555593	72	70.2151	-18.4685	0.619127	63	52.6494	-36.5643
8	16441364	N	T	A	143	0.001	0.467511	77	78.9974	11.311	0.651616	66	50.4482	-50.1014
8	16441365	N	T	C	141	0.001	0.573382	75	70.2112	-25.7886	0.742586	66	37.2648	-86.4998
8	16441406	N	G	A	132	0.001	0.435441	62	59.2424	18.6129	0.585771	70	63.6261	-28.4341
8	16441448	N	G	C	122	0.001	0.622723	53	43.8738	-31.7854	0.492749	69	74.6136	2.21172
8	16441460	N	A	G	128	0.001	0.545485	55	54.8573	-11.4413	0.739886	73	41.6499	-94.3942
8	16441461	N	C	A	126	0.001	0.854782	55	17.5044	-116.316	0.788925	71	32.8637	-115.293
8	16441475	N	A	C	139	0.001	0.415328	65	59.2384	26.04	0.60818	74	63.6208	-38.6425
8	16441492	N	A	C	138	0.001	0.439353	66	63.6315	18.5499	0.638982	72	57.0318	-49.5738
8	16441555	N	T	A	156	0.001	0.658	76	57.0265	-60.4436	0.462475	80	81.1906	13.6338
8	16441570	N	G	A	157	0.00955414	0.654323	76	48.9619	-56.9967	0.506213	81	86.8538	-2.20959
8	16441571	N	A	G	157	0.001	0.933623	75	10.8861	-210.052	0.853895	82	26.2573	-172.84
8	16441585	N	A	G	156	0.001	0.931795	73	10.8888	-203.165	0.855659	83	26.256	-176.109
8	16441589	N	G	T	146	0.001	0.930843	72	10.8901	-199.724	0.838063	74	26.268	-146.848
8	16441590	N	C	T	156	0.00961538	0.93524	75	5.96041	-202.779	0.854137	81	25.3249	-169.575
8	16441601	N	T	C	155	0.001	0.527045	74	76.8042	-9.0052	0.728548	81	48.2309	-98.8417
8	16441606	N	C	A	150	0.001	0.903047	72	15.2845	-181.325	0.833556	78	28.4599	-152.099
8	16441730	N	A	C	150	0.001	0.584472	77	70.2085	-30.7693	0.589101	73	65.8194	-30.8914
8	16441763	N	A	T	152	0.001	0.540568	74	74.6069	-13.6704	0.564145	78	74.6016	-23.2578
8	16441764	N	A	T	150	0.001	0.547977	73	72.4111	-16.0528	0.571476	77	72.4057	-25.7463
8	16441765	N	G	A	153	0.001	0.506671	75	81.1973	-2.21057	0.564145	78	74.6016	-23.2578
8	16441812	N	G	A	167	0.001	0.582333	79	72.403	-30.7129	0.625083	88	72.391	-53.8977
8	16441879	N	A	G	161	0.001	0.566309	83	78.9894	-25.6316	0.576974	78	72.4044	-28.2202
8	16441887	N	T	A	160	0.001	0.670846	82	59.2157	-71.2783	0.628291	78	63.6155	-49.1304
8	16441899	N	T	G	161	0.0372671	0.586622	80	51.8099	-29.8172	0.525654	81	74.3651	-8.90005
8	16442032	N	T	C	177	0.001	0.566309	83	78.9894	-25.6316	0.446773	94	92.1581	23.0381
8	16442279	N	T	G	172	0.001	0.513523	74	79.0014	-4.44852	0.561265	98	94.35	-27.8398
8	16442367	N	C	T	152	0.001	0.569491	72	68.0179	-23.3656	0.474983	80	83.3878	8.98898
8	16442400	N	A	T	162	0.001	0.65288	72	54.8346	-55.1699	0.655659	90	67.9939	-70.3797
8	16442416	N	A	T	168	0.001	0.675117	80	57.0211	-71.5329	0.670568	88	63.6021	-76.3519
8	16442422	N	A	C	161	0.001	0.886334	79	19.6696	-187.515	0.841691	82	28.4545	-165.014
8	16442432	N	G	C	159	0.001	0.602633	78	68.0099	-38.4611	0.506177	81	87.7809	-2.20959
8	16442481	N	T	A	152	0.001	0.602633	78	68.0099	-38.4611	0.675793	74	52.6347	-66.4609
8	16442796	N	G	A	168	0.001	0.627992	86	70.1965	-54.0299	0.683049	82	57.0185	-77.1513
8	16443075	N	G	A	152	0.001	0.712471	73	46.0444	-81.7057	0.709	79	50.4308	-86.725
8	16443077	N	T	C	158	0.001	0.824541	74	28.4652	-139.266	0.881207	84	21.8602	-195.747
8	16443213	N	A	C	142	0.001	0.690603	84	57.0158	-82.8151	0.62077	58	48.2616	-34.1741
8	16443240	N	G	C	136	0.001	0.853895	82	26.2573	-172.84	0.722371	54	32.8863	-63.7823
8	16443250	N	C	A	147	0.001	0.816303	87	35.0396	-158.41	0.733489	60	35.0756	-75.1101
8	16443337	N	A	G	165	0.001	0.866098	82	24.0601	-180.862	0.927996	83	13.0726	-227.985
8	16443648	N	C	A	92	0.001	0.512203	41	43.8898	-2.22162	0.686399	51	35.0876	-48.9993
8	16444056	N	C	A	48	0.001	0.8002	25	10.9528	-42.5956	0.521754	23	24.1388	-2.24072
8	16444762	N	C	A	73	0.001	0.750167	44	24.1108	-59.8504	0.896816	29	6.55299	-71.4482
8	16444826	N	T	G	92	0.001	0.70923	55	35.0822	-60.4563	0.838063	37	13.134	-73.4239
8	16444854	N	A	C	101	0.001	0.816878	60	24.0894	-109.503	0.951521	41	4.33977	-122.153
8	16444857	N	A	T	99	0.001	0.813769	59	24.0908	-106.328	0.9503	40	4.3411	-118.671
8	16444956	N	T	A	145	0.001	0.861	79	24.0641	-170.993	0.985172	66	2.10919	-221.754
8	16444964	N	A	G	150	0.001	0.762675	80	41.6406	-115.478	0.871677	70	19.6817	-157.584
8	16445001	N	T	G	159	0.001	0.643774	87	67.9979	-62.2168	0.791861	72	32.8623	-118.406
8	16445002	N	G	T	154	0.001	0.635384	85	68.0006	-56.838	0.7973	69	30.6691	-116.134
8	16445054	N	C	T	150	0.001	0.853569	75	24.0694	-157.892	0.933623	75	10.8861	-210.052
8	16445063	N	A	T	145	0.001	0.647986	71	54.8359	-52.4469	0.797496	74	32.8597	-124.653
8	16445091	N	G	A	91	0.001	0.644541	45	35.0956	-32.3735	0.412985	46	41.6859	18.9762
8	16445092	N	T	C	91	0.001	0.568227	44	41.6886	-14.0041	0.63839	47	37.2901	-32.207
8	16445179	N	G	A	147	0.001	0.600067	75	65.8167	-35.9787	0.722371	72	43.8484	-85.0431
8	16445183	N	A	C	148	0.001	0.616516	73	61.4249	-41.3483	0.773516	75	37.2528	-113.776
8	16445295	N	T	C	141	0.001	0.764883	68	35.0649	-99.1672	0.767302	73	37.2555	-107.653
8	16445303	N	G	T	153	0.001	0.906938	75	15.2805	-191.475	0.859214	78	24.0654	-167.711
8	16445382	N	T	G	141	0.001	0.910722	67	13.094	-173.328	0.851586	74	24.0708	-154.628
8	16445473	N	A	C	133	0.001	0.758793	58	30.6838	-82.2127	0.813543	75	30.6611	-135.039
8	16445496	N	G	C	136	0.001	0.8002	60	26.2867	-102.229	0.671167	76	54.8292	-66.2048
8	16445497	N	C	A	137	0.001	0.8002	60	26.2867	-102.229	0.662446	77	57.0251	-63.1965
8	16445498	N	A	T	133	0.001	0.666778	60	43.8645	-50.7404	0.712471	73	46.0444	-81.7057
8	16445502	N	T	G	137	0.001	0.716811	60	37.2728	-68.7766	0.83139	77	28.4612	-148.883
8	16445518	N	C	T	167	0.001	0.83139	77	28.4612	-148.883	0.87803	90	24.0494	-207.338
8	16445585	N	A	C	180	0.001	0.826885	75	28.4639	-142.466	0.866911	105	30.6211	-232.286
8	16445780	N	A	T	138	0.001	0.661873	68	50.4455	-55.5863	0.857381	70	21.8789	-149.486
8	16446168	N	G	A	113	0.001	0.772909	44	21.9136	-66.5659	0.652276	69	52.6414	-52.6355
8	16446195	N	C	T	111	0.001	0.613712	44	37.2941	-24.265	0.567209	67	63.6301	-20.9876
8	16446248	N	G	A	132	0.001	0.824778	57	21.8962	-107.374	0.666778	75	54.8306	-63.4256
8	16446418	N	C	A	126	0.001	0.823745	68	26.276	-127.57	0.862311	58	17.5004	-126.15
8	16446543	N	T	A	177	0.001	0.95586	90	8.66885	-272.211	0.850809	87	28.4479	-181.261
8	16446580	N	G	T	178	0.001	0.96622	88	6.4743	-275.997	0.833556	90	32.8383	-175.499
8	16446608	N	A	T	188	0.0319149	0.978487	98	-1.14581	-278.778	0.829383	90	31.2845	-167.964
8	16446610	N	A	G	191	0.001	0.828502	99	37.2208	-189.26	0.782797	92	43.8218	-145.455
8	16446656	N	G	A	170	0.001	0.954849	88	8.67153	-265.228	0.792878	82	37.2434	-135.441
8	16446673	N	T	A	157	0.001	0.881834	76	19.6737	-177.505	0.765609	81	41.6392	-118.523
8	16446689	N	T	A	152	0.001	0.791861	72	32.8623	-118.406	0.962809	80	6.48498	-247.912
8	16446753	N	C	A	152	0.001	0.865108	74	21.8735	-162.623	0.833556	78	28.4599	-152.099
8	16446767	N	C	T	144	0.001	0.822133	73	28.4666	-136.072	0.690268	71	48.2442	-69.8557
8	16446790	N	T	A	163	0.001	0.494249	87	94.3646	2.20872	0.526333	76	78.9987	-8.99953
8	16446825	N	G	T	159	0.0283019	0.640196	83	45.1822	-52.7271	0.446336	76	71.8103	18.4215
8	16446887	N	C	A	152	0.001	0.750167	80	43.8378	-108.819	0.680676	72	50.4401	-66.7322
8	16446916	N	C	T	156	0.001	0.6975	76	50.4348	-78.0873	0.8002	80	35.0489	-136.306
8	16446969	N	A	G	141	0.001	0.815595	65	26.28	-118.014	0.750167	76	41.6459	-103.378
8	16447080	N	G	A	126	0.001	0.695045	59	39.4713	-59.7444	0.895786	67	15.2912	-164.47
8	16447230	N	T	C	95	0.001	0.744844	47	26.304	-62.2903	0.916945	48	8.72488	-126.895
8	16447637	N	A	C	49	0.001	0.541695	24	24.1375	-4.56131	0.720147	25	15.3472	-29.1792
8	16447668	N	T	C	51	0.001	0.423026	26	24.1348	9.40673	0.600067	25	21.9389	-11.9929
8	16447790	N	T	C	52	0.001	0.600067	25	21.9389	-11.9929	0.444407	27	26.3307	6.9257
8	16447904	N	A	T	61	0.001	0.588294	34	30.7158	-14.2477	0.481469	27	28.5279	2.23428
8	16447911	N	T	G	61	0.001	0.697101	33	21.9282	-33.8266	0.535738	28	28.5266	-4.53743
8	16447930	N	A	G	55	0.001	0.600067	30	26.3267	-14.3915	0.43996	25	24.1361	6.95255
8	16447938	N	C	T	54	0.001	0.571476	28	26.3294	-9.36228	0.423026	26	24.1348	9.40673
8	16448286	N	C	A	55	0.001	0.625083	32	26.324	-19.5992	0.73929	23	13.1527	-29.6519
8	16448345	N	G	T	85	0.0176471	0.621446	51	34.3928	-28.758	0.767895	34	16.7731	-49.5836
8	16448359	N	T	A	91	0.001	0.527291	55	57.0545	-6.75539	0.638982	36	28.5159	-24.7869
8	16448361	N	C	A	94	0.001	0.543889	57	57.0518	-11.4253	0.621703	37	30.7118	-21.9863
8	16448521	N	A	C	122	0.0122951	0.853669	67	20.8694	-139.682	0.686728	55	29.9391	-50.6453
8	16448559	N	C	A	137	0.001	0.66227	74	54.8319	-60.6597	0.698545	63	41.6632	-65.1296
8	16448624	N	A	T	136	0.001	0.615462	65	54.8439	-36.4513	0.690268	71	48.2442	-69.8557
8	16448738	N	C	T	125	0.001	0.757748	66	35.0676	-93.0918	0.86465	59	17.4991	-129.44
8	16448770	N	A	G	132	0.001	0.833556	72	26.2707	-140.399	0.783522	60	28.4839	-95.1645
8	16448821	N	T	A	133	0.001	0.8002	60	26.2867	-102.229	0.767302	73	37.2555	-107.653
8	16448845	N	C	T	128	0.001	0.603517	58	50.4588	-28.8675	0.485705	70	74.6123	4.4516
8	16448865	N	T	C	136	0.001	0.86465	59	17.4991	-129.44	0.753416	77	41.6446	-106.39
8	16448878	N	G	T	135	0.001	0.854782	55	17.5044	-116.316	0.72515	80	48.2322	-95.8966
8	16448901	N	T	G	131	0.001	0.879564	58	15.3032	-134.361	0.726178	73	43.8471	-87.9811
8	16448934	N	G	A	119	0.001	0.763812	55	28.4906	-79.812	0.828344	64	24.0841	-122.274
8	16448937	N	A	C	126	0.001	0.678085	59	41.6686	-53.7827	0.59708	67	59.2357	-31.1024
8	16448942	N	A	T	119	0.001	0.768036	56	28.4892	-82.8617	0.80973	63	26.2827	-111.677
8	16448961	N	T	A	115	0.001	0.70384	54	35.0836	-57.5679	0.57382	61	57.0465	-21.1078
8	16449002	N	C	T	117	0.001	0.773768	53	26.296	-80.4928	0.843979	64	21.8869	-129.926
8	16449012	N	G	T	115	0.001	0.92028	50	8.72221	-133.721	0.76941	65	32.8717	-96.7855
8	16449013	N	G	T	112	0.001	0.916945	48	8.72488	-126.895	0.781438	64	30.6758	-100.582
8	16449070	N	G	C	105	0.001	0.555593	45	43.8845	-11.5428	0.633422	60	48.2589	-39.4743
8	16449082	N	T	C	99	0.001	0.838063	37	13.134	-73.4239	0.758237	62	32.8757	-87.6521
8	16449113	N	G	A	103	0.001	0.772909	44	21.9136	-66.5659	0.695045	59	39.4713	-59.7444
8	16449167	N	C	T	103	0.001	0.5	46	50.4748	0	0.543889	57	57.0518	-11.4253
8	16449247	N	G	A	117	0.001	0.490903	55	59.2517	2.21541	0.596839	62	54.8479	-28.704
8	16449540	N	T	G	106	0.001	0.574124	54	50.4641	-18.7674	0.519244	52	54.8613	-4.47139
8	16449548	N	G	A	109	0.001	0.789667	57	26.2907	-92.8567	0.904116	52	10.9168	-131.45
8	16449549	N	G	C	105	0.0714286	0.647368	53	24.6688	-33.0609	0.584211	52	34.0707	-18.2716
8	16449605	N	T	G	79	0.001	0.766135	47	24.1068	-68.9396	0.87525	32	8.74622	-72.9815
8	16449619	N	A	G	69	0.001	0.613712	44	37.2941	-24.265	0.8002	25	10.9528	-42.5956
8	16449675	N	G	A	60	0.001	0.676588	34	24.1241	-30.6946	0.692436	26	17.5431	-25.9193
8	16449710	N	C	T	56	0.001	0.645258	31	24.1281	-22.4259	0.640093	25	19.7417	-17.367
8	16449916	N	G	C	45	0.001	0.43996	25	24.1361	6.95255	0.750167	20	10.9594	-27.2047
8	16450116	N	G	T	111	0.001	0.603517	58	50.4588	-28.8675	0.396157	53	46.071	26.4692
8	16450120	N	G	C	113	0.001	0.772111	57	28.4879	-85.9223	0.839512	56	19.7003	-111.752
8	16450297	N	T	G	118	0.001	0.877445	57	15.3045	-131.037	0.803481	61	26.2853	-105.371
8	16450348	N	T	A	83	0.001	0.564145	39	37.3008	-11.6289	0.59097	44	39.4914	-19.0405
8	16450454	N	T	C	58	0.001	0.592654	27	24.1335	-11.9174	0.451581	31	30.7198	6.88245
8	16450963	N	A	T	89	0.001	0.53661	41	41.6926	-6.81138	0.562542	48	46.0777	-13.9353
8	16450997	N	T	A	106	0.001	0.5	50	54.8639	0	0.535738	56	57.0531	-9.07486
8	16451094	N	T	G	74	0.001	0.472204	36	37.3048	4.50562	0.552667	38	37.3021	-9.21074
8	16451609	N	G	A	80	0.001	0.571476	35	32.9117	-11.7029	0.844674	45	15.3205	-91.5969
8	16451635	N	C	T	84	0.001	0.666778	36	26.3187	-30.4443	0.87525	48	13.1193	-109.472
8	16451659	N	T	A	78	0.0192308	0.468339	32	32.1325	4.51953	0.578801	46	34.3783	-16.1654
8	16451668	N	C	A	75	0.001	0.666778	33	24.1255	-27.9072	0.523825	42	43.8885	-4.48973
8	16451677	N	T	A	76	0.001	0.656354	32	24.1268	-25.1502	0.613712	44	37.2941	-24.265
8	16451686	N	C	A	75	0.001	0.714429	35	21.9256	-39.5998	0.399933	40	35.1022	19.1886
8	16451695	N	T	A	64	0.001	0.871215	31	8.74755	-69.6696	0.636455	33	26.3227	-22.2609
8	16451710	N	G	A	58	0.001	0.466644	30	30.7211	4.52788	0.607214	28	24.1321	-14.4791
8	16451722	N	C	A	58	0.001	0.62077	29	24.1308	-17.087	0.724288	29	17.5391	-34.6043
8	16452556	N	C	A	62	0.001	0.566711	30	28.5239	-9.32383	0.593813	32	28.5212	-14.315
8	16452684	N	T	C	52	0.001	0.600067	25	21.9389	-11.9929	0.481469	27	28.5279	2.23428
8	16452725	N	G	A	56	0.001	0.889149	27	6.55566	-64.7347	0.586264	29	26.328	-11.8525
8	16452771	N	G	A	60	0.001	0.862311	29	8.75022	-63.0752	0.612979	31	26.3253	-16.9749
8	16452795	N	C	T	54	0.001	0.857381	28	8.75155	-59.7942	0.538487	26	26.332	-4.54845
8	16452851	N	A	G	41	0.001	0.607214	28	24.1321	-14.4791	0.615462	13	10.9688	-7.29026
8	16452895	N	G	C	60	0.001	0.517253	29	30.7225	-2.2317	0.612979	31	26.3253	-16.9749
8	16453013	N	A	C	72	0.001	0.666778	30	21.9322	-25.3702	0.619127	42	35.0996	-24.3762
8	16453092	N	C	T	94	0.001	0.73929	46	26.3053	-59.3037	0.479153	48	50.4721	4.47781
8	16453094	N	C	A	92	0.001	0.545485	44	43.8858	-9.15305	0.645931	48	37.2888	-34.9044
8	16453172	N	G	T	122	0.0614754	0.712798	54	30.6361	-57.5679	0.939413	68	-0.317032	-153.931
8	16453214	N	C	T	142	0.001	0.750167	60	32.8783	-81.6142	0.975927	82	4.28507	-266.255
8	16453217	N	G	A	138	0.001	0.74154	58	32.881	-75.6207	0.975317	80	4.28774	-259.188
8	16453224	N	G	A	132	0.001	0.70923	55	35.0822	-60.4563	0.974342	77	4.29175	-248.592
8	16453226	N	A	C	138	0.001	0.716811	60	37.2728	-68.7766	0.974676	78	4.29041	-252.123
8	16453232	N	C	A	139	0.001	0.380873	63	52.6494	36.5643	0.671167	76	54.8292	-66.2048
8	16453233	N	T	C	139	0.001	0.380873	63	52.6494	36.5643	0.644833	76	59.2237	-54.7994
8	16453288	N	C	T	122	0.001	0.745618	55	30.6878	-73.1711	0.940592	67	8.69954	-192.214
8	16453326	N	T	A	142	0.001	0.768295	69	35.0636	-102.219	0.918087	73	13.086	-193.753
8	16453330	N	G	T	144	0.001	0.630224	73	59.2277	-46.7499	0.817113	71	28.4692	-129.702
8	16453338	N	T	G	143	0.001	0.714429	70	43.8511	-79.1996	0.808425	73	30.6638	-128.711
8	16453377	N	A	G	150	0.001	0.785905	70	32.865	-112.188	0.900267	80	17.4711	-199.513
8	16453420	N	C	T	158	0.001	0.666778	75	54.8306	-63.4256	0.831546	83	30.6504	-160.583
8	16453443	N	T	G	159	0.001	0.840227	75	26.2667	-150.08	0.893119	84	19.663	-204.262
8	16453466	N	T	A	160	0.001	0.847454	72	24.0734	-148.115	0.761538	88	46.0244	-126.354
8	16453478	N	C	A	139	0.001	0.761368	67	35.0662	-96.1248	0.958639	72	6.49565	-219.888
8	16453581	N	C	T	141	0.001	0.754016	65	35.0689	-90.0684	0.9345	76	10.8848	-213.499
8	16453602	N	C	T	141	0.001	0.555593	63	61.4382	-16.16	0.628291	78	63.6155	-49.1304
8	16453837	N	A	T	110	0.001	0.723553	47	28.5012	-55.8649	0.523825	63	65.8327	-6.73459
8	16453870	N	T	C	114	0.001	0.905931	53	10.9154	-134.833	0.770672	61	30.6798	-91.3532
8	16453898	N	T	C	120	0.001	0.645931	48	37.2888	-34.9044	0.680676	72	50.4401	-66.7322
8	16453911	N	A	G	122	0.001	0.979487	48	2.1332	-157.893	0.851586	74	24.0708	-154.628
8	16453924	N	A	G	122	0.001	0.979487	48	2.1332	-157.893	0.838063	74	26.268	-146.848
8	16453981	N	G	T	140	0.117857	0.695955	60	12.996	-44.1635	0.442462	80	51.35	17.7779
8	16453985	N	T	C	141	0.001	0.623033	61	50.4548	-36.685	0.412442	80	72.4017	33.2238
8	16454092	N	T	A	90	0.001	0.900267	40	8.73555	-99.7563	0.780187	50	24.1028	-78.1462
8	16454125	N	T	C	89	0.001	0.555593	36	35.1076	-9.23427	0.528321	53	54.8599	-6.76158
8	16454137	N	A	G	111	0.001	0.686399	51	35.0876	-48.9993	0.583389	60	54.8506	-23.6467
8	16454167	N	G	A	124	0.001	0.660822	56	41.6726	-45.4398	0.588294	68	61.4316	-28.4955
8	16454182	N	C	A	131	0.001	0.600067	60	52.6534	-28.783	0.535235	71	72.4137	-11.3385
8	16454207	N	A	T	141	0.0106383	0.597713	67	58.3713	-31.1024	0.506899	74	70.3743	-2.19725
8	16454245	N	T	A	144	0.15625	0.57804	67	22.3408	-17.5778	0.507969	77	47.339	-2.19722
8	16454265	N	T	C	130	0.001	0.619127	63	52.6494	-36.5643	0.537338	67	68.0246	-11.3596
8	16454277	N	A	C	113	0.001	0.685309	54	37.2808	-51.5313	0.576322	59	54.8519	-21.1533
8	16454295	N	T	A	96	0.001	0.530633	49	50.4708	-6.77546	0.659681	47	35.0929	-37.8304
8	16454322	N	T	G	127	0.001	0.774377	62	30.6785	-94.4201	0.707831	65	41.6606	-70.8875
8	16454363	N	C	T	144	0.001	0.828791	70	26.2733	-133.973	0.865108	74	21.8735	-162.623
8	16454379	N	C	T	147	0.001	0.521141	71	74.6109	-6.71848	0.605333	76	65.8154	-38.5493
8	16454397	N	T	C	154	0.001	0.868667	76	21.8709	-169.218	0.76941	78	39.446	-116.143
8	16454414	N	T	C	148	0.001	0.666778	72	52.6374	-60.8885	0.631667	76	61.4209	-49.2701
8	16454426	N	G	T	163	0.001	0.670846	82	59.2157	-71.2783	0.679132	81	57.0198	-74.3363
8	16454436	N	A	G	165	0.001	0.762675	80	41.6406	-115.478	0.694247	85	57.0145	-85.6632
8	16454457	N	G	A	163	0.001	0.531667	79	81.192	-11.3028	0.642953	84	65.8047	-59.687
8	16454482	N	T	G	140	0.001	0.82111	67	26.2773	-124.378	0.753594	73	39.4527	-100.95
8	16454497	N	G	C	115	0.001	0.461513	52	52.664	9.09689	0.58736	63	57.0438	-26.1
8	16454498	N	T	G	119	0.001	0.574124	54	50.4641	-18.7674	0.461513	65	65.83	11.3711
8	16454575	N	T	C	111	0.001	0.692436	52	35.0862	-51.8387	0.915531	59	10.9074	-155.211
8	16454616	N	C	A	99	0.001	0.711252	45	28.5039	-50.0267	0.889149	54	13.1113	-129.469
8	16454618	N	G	T	106	0.001	0.70602	51	32.8903	-55.0514	0.909364	55	10.9128	-141.611
8	16454690	N	C	T	76	0.001	0.562542	32	30.7185	-9.29021	0.477258	44	46.083	4.48539
8	16455531	N	T	A	44	0.001	0.43996	25	24.1361	6.95255	0.631667	19	15.3552	-12.3175
8	16455546	N	C	T	59	0.001	0.676588	34	24.1241	-30.6946	0.8002	25	10.9528	-42.5956
8	16455601	N	T	A	58	0.001	0.684334	38	26.316	-36.0426	0.550033	20	19.7483	-4.59479
8	16455603	N	C	T	55	0.001	0.666778	36	26.3187	-30.4443	0.579	19	17.5525	-7.06734
8	16455604	N	T	A	59	0.001	0.692436	39	26.3147	-38.879	0.550033	20	19.7483	-4.59479
8	16455744	N	A	T	57	0.001	0.666778	30	21.9322	-25.3702	0.407346	27	24.1335	11.9174
8	16455853	N	A	C	50	0.001	0.633422	30	24.1295	-19.7372	0.700134	20	13.1567	-20.8691
8	16456862	N	A	T	81	0.001	0.714429	42	26.3107	-47.5198	0.795069	39	17.5258	-65.0221
8	16456873	N	A	G	78	0.001	0.72515	40	24.1161	-47.9483	0.789667	38	17.5271	-61.9045
8	16456899	N	G	C	78	0.001	0.700134	40	26.3133	-41.7382	0.526333	38	39.4994	-4.49976
8	16456912	N	T	G	79	0.001	0.526333	38	39.4994	-4.49976	0.634236	41	32.9037	-27.1572
8	16456921	N	G	T	72	0.001	0.735451	34	19.7297	-42.9909	0.5	38	41.6966	0
8	16456939	N	T	C	69	0.001	0.636455	33	26.3227	-22.2609	0.722371	36	21.9242	-42.5216
8	16456945	N	A	T	66	0.001	0.666778	33	24.1255	-27.9072	0.788071	33	15.3366	-53.3892
8	16457466	N	G	A	57	0.001	0.479987	25	26.3334	2.23723	0.750167	32	17.5351	-43.5276
8	16457509	N	C	T	57	0.001	0.656354	32	24.1268	-25.1502	0.840227	25	8.75555	-50.0267
8	16457511	N	G	A	55	0.001	0.580699	31	28.5226	-11.7961	0.708472	24	15.3486	-26.2687
8	16457553	N	C	G	53	0.001	0.551759	29	28.5252	-6.90258	0.625083	24	19.743	-14.6994
8	16457611	N	C	A	57	0.001	0.580699	31	28.5226	-11.7961	0.615462	26	21.9376	-14.5805
8	16458082	N	A	G	97	0.001	0.583389	48	43.8805	-18.9174	0.755272	49	26.3013	-68.3063
8	16458105	N	T	A	111	0.001	0.8002	55	24.0961	-93.7103	0.946727	56	6.51697	-164.097
8	16458110	N	T	A	107	0.001	0.8002	55	24.0961	-93.7103	0.942603	52	6.52232	-150.22
8	16458113	N	A	C	109	0.001	0.782006	55	26.2933	-86.6544	0.870618	54	15.3086	-121.095
8	16458114	N	A	T	107	0.001	0.777963	54	26.2947	-83.5684	0.84929	53	17.5071	-109.791
8	16458130	N	T	A	115	0.001	0.724288	58	35.0782	-69.2086	0.947667	57	6.51564	-167.571
8	16458131	N	T	A	117	0.001	0.750167	60	32.8783	-81.6142	0.947667	57	6.51564	-167.571
8	16458170	N	A	C	113	0.001	0.707035	58	37.2755	-62.9692	0.89117	55	13.11	-132.82
8	16458181	N	A	G	113	0.0132743	0.721274	58	27.9955	-65.1665	0.931122	55	7.81111	-150.846
8	16458188	N	T	G	120	0.001	0.774377	62	30.6785	-94.4201	0.931322	58	8.71154	-161.156
8	16458200	N	C	T	117	0.001	0.776046	58	28.4866	-88.9932	0.932492	59	8.71021	-164.597
8	16458248	N	G	A	96	0.001	0.708472	48	30.6971	-52.5375	0.833556	48	17.5138	-93.5994
8	16458250	N	A	C	104	0.001	0.773768	53	26.296	-80.4928	0.882608	51	13.1153	-119.447
8	16458274	N	A	G	109	0.001	0.777963	54	26.2947	-83.5684	0.872976	55	15.3072	-124.404
8	16458331	N	A	C	133	0.001	0.597287	72	63.6235	-33.5008	0.803481	61	26.2853	-105.371
8	16458359	N	G	A	117	0.001	0.742097	62	35.0729	-81.0602	0.927558	55	8.71554	-150.846
8	16458365	N	G	A	116	0.001	0.76208	63	32.8743	-90.6868	0.924812	53	8.71821	-143.987
8	16458367	N	G	A	113	0.001	0.590224	61	54.8492	-26.164	0.750167	52	28.4946	-70.7323
8	16458387	N	G	T	109	0.001	0.74154	58	32.881	-75.6207	0.92185	51	8.72087	-137.14
8	16458423	N	T	C	100	0.001	0.462938	54	54.8586	9.08546	0.674029	46	32.897	-40.8388
8	16458425	N	A	G	105	0.001	0.732298	56	32.8837	-69.6754	0.918647	49	8.72355	-130.306
8	16458428	N	T	G	102	0.001	0.70384	54	35.0836	-57.5679	0.87525	48	13.1193	-109.472
8	16458437	N	C	A	96	0.001	0.773768	53	26.296	-80.4928	0.814163	43	17.5204	-77.6179
8	16458441	N	T	A	98	0.001	0.49056	53	57.0571	2.21611	0.733489	45	26.3067	-56.3326
8	16458453	N	C	G	99	0.001	0.545485	55	54.8573	-11.4413	0.704682	44	28.5052	-47.1342
8	16458506	N	A	C	77	0.001	0.666778	33	24.1255	-27.9072	0.727424	44	26.308	-53.3776
8	16458509	N	T	A	76	0.001	0.685838	35	24.1228	-33.5101	0.756269	41	21.9176	-57.4258
8	16458802	N	G	C	54	0.001	0.720147	25	15.3472	-29.1792	0.62077	29	24.1308	-17.087
8	16458822	N	T	C	51	0.001	0.636455	22	17.5485	-14.8406	0.517253	29	30.7225	-2.2317
8	16458823	N	A	G	50	0.001	0.59097	22	19.7457	-9.52023	0.5	28	30.7238	0
8	16458828	N	T	C	48	0.001	0.636455	22	17.5485	-14.8406	0.576974	26	24.1348	-9.40673
8	16458834	N	C	T	48	0.001	0.700134	20	13.1567	-20.8691	0.535738	28	28.5266	-4.53743
8	16458846	N	A	G	43	0.001	0.70602	17	10.9634	-18.3505	0.576974	26	24.1348	-9.40673
8	16458924	N	G	T	60	0.001	0.633422	30	24.1295	-19.7372	0.666778	30	21.9322	-25.3702
8	16458943	N	A	G	69	0.001	0.617726	34	28.5186	-19.4779	0.743019	35	19.7283	-45.9698
8	16458966	N	T	G	73	0.001	0.621703	37	30.7118	-21.9863	0.80576	36	15.3326	-62.7781
8	16458969	N	A	T	72	0.001	0.685838	35	24.1228	-33.5101	0.405342	37	32.909	16.7129
8	16459154	N	T	A	70	0.001	0.735451	34	19.7297	-42.9909	0.666778	36	26.3187	-30.4443
8	16459157	N	A	G	69	0.001	0.727424	33	19.731	-40.0332	0.638982	36	28.5159	-24.7869
8	16459223	N	A	C	69	0.001	0.764883	34	17.5324	-49.5836	0.600067	35	30.7145	-16.7901
8	16460245	N	C	T	83	0.001	0.756269	41	21.9176	-57.4258	0.738254	42	24.1135	-53.8655
8	16460294	N	A	T	117	0.0128205	0.9	59	7.87061	-139.886	0.743478	58	31.9627	-75.6207
8	16460312	N	C	A	121	0.001	0.846385	65	21.8855	-133.172	0.785905	56	26.292	-89.7507
8	16460388	N	T	G	144	0.001	0.885972	70	17.4844	-165.937	0.851586	74	24.0708	-154.628
8	16460395	N	T	A	151	0.001	0.826885	75	28.4639	-142.466	0.881834	76	19.6737	-177.505
8	16460441	N	A	T	172	0.001	0.813396	91	37.2314	-163.749	0.876795	81	21.8642	-185.772
8	16460457	N	A	T	166	0.001	0.837434	86	30.6464	-170.246	0.87525	80	21.8655	-182.454
8	16460474	N	T	A	151	0.001	0.846385	78	26.2627	-159.807	0.794717	73	32.861	-121.526
8	16460501	N	C	A	135	0.001	0.833556	72	26.2707	-140.399	0.873265	63	17.4938	-142.649
8	16460503	N	G	A	130	0.001	0.823745	68	26.276	-127.57	0.871215	62	17.4951	-139.339
8	16461180	N	A	C	80	0.001	0.694574	36	24.1215	-36.3519	0.750167	44	24.1108	-59.8504
8	16461232	N	T	C	68	0.001	0.607214	28	24.1321	-14.4791	0.72515	40	24.1161	-47.9483
8	16462997	N	T	C	58	0.001	0.718896	32	19.7323	-37.0982	0.576974	26	24.1348	-9.40673
8	16462998	N	T	C	56	0.001	0.697101	33	21.9282	-33.8266	0.478246	23	24.1388	2.24072
8	16464678	N	T	A	65	0.001	0.575808	33	30.7171	-11.7466	0.5	32	35.1129	0
8	16466561	N	G	A	80	0.001	0.718094	39	24.1175	-45.0176	0.658642	41	30.7065	-32.7579
8	16466567	N	C	G	78	0.001	0.702838	37	24.1201	-39.218	0.658642	41	30.7065	-32.7579
8	16466570	N	C	T	81	0.001	0.561016	41	39.4954	-11.5974	0.600067	40	35.1022	-19.1886
8	16466611	N	G	A	86	0.001	0.59097	44	39.4914	-19.0405	0.642953	42	32.9024	-29.8435
8	16466657	N	G	A	94	0.001	0.529431	51	52.6654	-6.76825	0.58145	43	39.4927	-16.5252
8	16466681	N	C	T	106	0.001	0.553607	56	54.8559	-13.8274	0.580053	50	46.075	-18.8633
8	16466701	N	T	C	126	0.001	0.578177	64	59.2397	-23.5412	0.580699	62	57.0451	-23.5922
8	16466764	N	T	C	126	0.001	0.80973	63	26.2827	-111.677	0.698545	63	41.6632	-65.1296
8	16466781	N	G	C	130	0.001	0.774377	62	30.6785	-94.4201	0.691304	68	46.051	-67.3266
8	16466901	N	A	G	160	0.009375	0.778065	76	36.3998	-116.849	0.833422	84	23.8828	-158.467
8	16466963	N	A	C	130	0.001	0.461513	65	65.83	11.3711	0.569277	65	61.4356	-21.0252
8	16466978	N	C	T	143	0.001	0.750167	72	39.454	-97.937	0.831207	71	26.272	-137.183
8	16466986	N	T	A	103	0.001	0.833556	48	17.5138	-93.5994	0.745618	55	30.6878	-73.1711
8	16467045	N	T	G	100	0.001	0.444407	45	43.8845	11.5428	0.70923	55	35.0822	-60.4563
8	16467058	N	T	G	98	0.001	0.674535	43	30.7038	-38.3026	0.691037	55	37.2795	-54.3671
8	16467066	N	G	A	98	0.001	0.727424	44	26.308	-53.3776	0.759432	54	28.4919	-76.7735
8	16467182	N	G	T	99	0.001	0.825217	40	15.3272	-75.4815	0.779848	59	28.4852	-92.0741
8	16467305	N	T	C	107	0.001	0.841137	44	15.3219	-88.3557	0.76208	63	32.8743	-90.6868
8	16467345	N	C	A	106	0.001	0.785905	42	19.719	-67.313	0.750167	64	35.0702	-87.0551
8	16467498	N	G	A	103	0.001	0.700134	50	32.8917	-52.1728	0.679365	53	37.2821	-48.7125
8	16467919	N	T	A	81	0.001	0.666778	33	24.1255	-27.9072	0.771014	48	24.1054	-71.9963
8	16468043	N	T	C	117	0.001	1	34	0	-121.772	0.867715	83	24.0588	-184.159
8	16468120	N	A	T	102	0.001	0.763334	38	19.7243	-55.0203	0.812709	64	26.2813	-114.842
8	16468216	N	A	T	93	0.001	0.892154	37	8.73955	-89.6643	0.803774	56	24.0948	-96.8521
8	16468388	N	G	T	41	0.001	0.428524	14	13.1647	4.68114	0.555593	27	26.3307	-6.9257
8	16468491	N	T	C	77	0.001	0.583389	36	32.9104	-14.188	0.438984	41	39.4954	11.5974
8	16468532	N	C	A	87	0.001	0.595302	42	37.2968	-19.111	0.533356	45	46.0817	-6.79182
8	16468534	N	T	G	87	0.001	0.547651	42	41.6913	-9.17043	0.466644	45	46.0817	6.79182
8	16468677	N	T	A	131	0.001	0.712006	59	37.2741	-65.8661	0.541695	72	72.4124	-13.6839
8	16468813	N	G	A	133	0.0112782	0.808791	62	25.4308	-108.52	0.643948	71	46.9382	-49.0915
8	16468816	N	C	T	141	0.001	0.825614	63	24.0854	-119.071	0.936188	78	10.8821	-220.397
8	16468822	N	A	T	139	0.001	0.828344	64	24.0841	-122.274	0.653436	75	57.0278	-57.7044
8	16469040	N	G	A	90	0.001	0.622304	45	37.2928	-26.8858	0.488881	45	48.2789	2.21944
8	16469062	N	T	C	77	0.001	0.447333	38	37.3021	9.21074	0.64112	39	30.7091	-27.3145
8	16469213	N	C	T	116	0.001	0.678085	59	41.6686	-53.7827	0.579	57	52.6574	-21.202
8	16469214	N	C	T	114	0.001	0.695045	59	39.4713	-59.7444	0.581873	55	50.4628	-21.2544
8	16469318	N	A	C	111	0.001	0.661124	59	43.8658	-47.9763	0.596218	52	46.0724	-23.9073
8	16469331	N	C	G	112	0.001	0.772111	57	28.4879	-85.9223	0.636455	55	43.8711	-37.1016
8	16469410	N	C	A	89	0.001	0.727424	33	19.731	-40.0332	0.803774	56	24.0948	-96.8521
8	16469553	N	T	A	73	0.001	0.562542	32	30.7185	-9.29021	0.634236	41	32.9037	-27.1572
8	16469747	N	A	G	91	0.001	0.764883	34	17.5324	-49.5836	0.772111	57	28.4879	-85.9223
8	16469789	N	T	A	92	0.001	0.756928	37	19.7257	-51.9857	0.745618	55	30.6878	-73.1711
8	16469911	N	T	C	83	0.001	0.647157	34	26.3213	-24.9574	0.755272	49	26.3013	-68.3063
8	16470048	N	C	T	85	0.001	0.558178	43	41.6899	-11.5688	0.476175	42	43.8885	4.48973
8	16470172	N	A	T	89	0.001	0.725641	51	30.6931	-61.2925	0.579	38	35.1049	-14.1347
8	16470175	N	G	A	85	0.001	0.702263	47	30.6985	-49.6523	0.605333	38	32.9077	-19.2747
8	16470627	N	T	C	39	0.001	0.666778	15	10.9661	-12.6851	0.541695	24	24.1375	-4.56131
8	16470639	N	T	A	80	0.001	0.533356	30	30.7211	-4.52788	0.5	50	54.8639	0
8	16470640	N	A	C	80	0.001	0.806656	31	13.142	-54.2601	0.775694	49	24.1041	-75.0653
8	16470648	N	T	G	86	0.001	0.781438	32	15.3379	-50.2909	0.759432	54	28.4919	-76.7735
8	16470668	N	T	C	92	0.001	0.600067	35	30.7145	-16.7901	0.526333	57	59.249	-6.74965
8	16470672	N	T	G	90	0.001	0.625083	32	26.324	-19.5992	0.672529	58	41.6699	-50.9847
8	16470690	N	T	C	106	0.001	0.58145	43	39.4927	-16.5252	0.698545	63	41.6632	-65.1296
8	16470696	N	A	T	107	0.001	0.568227	44	41.6886	-14.0041	0.698545	63	41.6632	-65.1296
8	16470751	N	T	A	148	0.001	0.5	66	72.4204	0	0.524406	82	85.5824	-8.98409
8	16470758	N	G	T	140	0.001	0.650894	63	48.2549	-47.5676	0.636455	77	61.4196	-51.9422
8	16470772	N	T	A	140	0.001	0.541011	61	61.4409	-11.3964	0.493667	79	85.5864	2.20988
8	16470812	N	C	T	145	0.0103448	0.61014	64	54.0448	-33.8486	0.613287	81	59.7408	-43.1446
8	16470890	N	T	G	142	0.001	0.59708	67	59.2357	-31.1024	0.626751	75	61.4222	-46.6134
8	16470908	N	T	G	138	0.001	0.612979	62	52.6507	-33.9499	0.684334	76	52.632	-72.0851
8	16470976	N	A	T	153	0.001	0.585771	70	63.6261	-28.4341	0.506028	83	89.9755	-2.20927
8	16470982	N	G	C	135	0.001	0.677538	62	43.8618	-56.3181	0.630224	73	59.2277	-46.7499
8	16471035	N	C	G	144	0.0104167	0.76657	68	34.2078	-99.1672	0.681268	76	44.8104	-68.402
8	16471041	N	T	G	141	0.001	0.764883	68	35.0649	-99.1672	0.698763	73	48.2416	-75.564
8	16471053	N	G	A	139	0.001	0.846385	65	21.8855	-133.172	0.716361	74	46.043	-84.6162
8	16471074	N	A	G	128	0.001	0.901907	61	13.102	-153.009	0.806174	67	28.4746	-117.038
8	16471084	N	T	A	126	0.001	0.745927	59	32.8797	-78.6117	0.701627	67	43.8551	-70.5211
8	16471200	N	C	A	142	0.001	0.836045	67	24.0801	-131.921	0.866911	75	21.8722	-165.918
8	16471245	N	T	G	152	0.00986842	0.59216	71	62.7822	-30.9577	0.61325	81	59.6976	-43.1446
8	16471312	N	G	A	138	0.001	0.788925	71	32.8637	-115.293	0.806174	67	28.4746	-117.038
8	16471453	N	T	G	122	0.001	0.866911	45	13.1233	-99.5509	0.818394	77	30.6584	-141.391
8	16471455	N	A	C	121	0.001	0.830007	47	17.5151	-90.3848	0.811018	74	30.6624	-131.871
8	16471498	N	G	A	149	0.001	0.692436	65	43.8578	-64.7983	0.547651	84	83.3825	-18.3409
8	16471571	N	T	C	156	0.001	0.894202	66	15.2925	-161.109	0.833556	90	32.8383	-175.499
8	16471572	N	T	C	155	0.001	0.8002	65	28.4772	-110.749	0.733489	90	52.6134	-112.665
8	16471622	N	C	T	132	0.001	0.846385	52	17.5084	-106.538	0.837725	80	28.4572	-158.547
8	16471662	N	C	A	105	0.001	0.909364	44	8.73021	-113.289	0.819886	61	24.0881	-112.685
8	16471837	N	G	C	108	0.001	0.625083	48	39.486	-29.3988	0.683456	60	41.6672	-56.5969
8	16471903	N	T	C	112	0.001	0.93052	43	6.53432	-119.147	0.840807	69	24.0774	-138.382
8	16471993	N	A	T	118	0.001	0.680972	47	32.8957	-43.6434	0.831207	71	26.272	-137.183
8	16472000	N	G	A	111	0.001	0.565261	46	43.8831	-13.9682	0.754016	65	35.0689	-90.0684
8	16472058	N	T	A	125	0.001	0.787077	61	28.4826	-98.2642	0.828344	64	24.0841	-122.274
8	16472064	N	T	C	125	0.001	0.774377	62	30.6785	-94.4201	0.825614	63	24.0854	-119.071
8	16472079	N	C	T	123	0.001	0.76208	63	32.8743	-90.6868	0.850234	60	19.695	-124.736
8	16472134	N	T	C	121	0.001	0.793299	58	26.2893	-95.9721	0.936799	63	8.70487	-178.389
8	16472140	N	T	C	125	0.001	0.655842	61	46.0604	-47.7649	0.797073	64	28.4786	-107.615
8	16472198	N	A	C	118	0.001	0.722371	54	32.8863	-63.7823	0.843979	64	21.8869	-129.926
8	16472285	N	G	A	129	0.001	0.871215	62	17.4951	-139.339	0.806174	67	28.4746	-117.038
8	16472297	N	A	G	136	0.001	0.846385	65	21.8855	-133.172	0.788925	71	32.8637	-115.293
8	16472350	N	A	T	118	0.001	0.940294	50	6.52498	-143.296	0.823745	68	26.276	-127.57
8	16472419	N	A	C	121	0.001	0.823745	51	19.707	-95.6775	0.77161	70	35.0622	-105.279
8	16472437	N	T	G	103	0.001	0.848058	46	15.3192	-94.8463	0.737	57	32.8823	-72.6418
8	16472505	N	G	A	115	0.001	0.740901	54	30.6891	-70.1814	0.754268	61	32.877	-84.6278
8	16472520	N	T	G	121	0.001	0.719445	57	35.0796	-66.2773	0.765802	64	32.873	-93.7314
8	16472538	N	T	G	116	0.001	0.734851	49	28.4986	-61.7682	0.776304	67	32.869	-102.921
8	16472618	N	A	T	129	0.001	0.684334	57	39.474	-54.0638	0.777963	72	35.0596	-111.424
8	16472663	N	A	G	138	0.001	0.730312	63	37.2688	-77.5853	0.760174	75	39.45	-107.002
8	16472718	N	C	A	123	0.001	0.590224	61	54.8492	-26.164	0.661398	62	46.059	-50.5129
8	16472795	N	A	G	132	0.001	0.573579	68	63.6288	-23.4482	0.718896	64	39.4647	-74.1965
8	16472811	N	C	T	132	0.001	0.757748	66	35.0676	-93.0918	0.803233	66	28.4759	-113.89
8	16472856	N	A	C	147	0.001	0.750167	72	39.454	-97.937	0.746831	75	41.6472	-100.374
8	16472895	N	C	T	136	0.001	0.76941	65	32.8717	-96.7855	0.887582	71	17.4831	-169.28
8	16472941	N	A	G	133	0.001	0.721459	61	37.2715	-71.7003	0.791861	72	32.8623	-118.406
8	16472996	N	C	T	118	0.001	0.813769	59	24.0908	-106.328	0.949452	59	6.51299	-174.526
8	16472997	N	C	T	120	0.001	0.810552	58	24.0921	-103.161	0.951914	62	6.50898	-184.971
8	16473015	N	T	C	126	0.001	0.819886	61	24.0881	-112.685	0.969544	65	4.30775	-206.277
8	16473031	N	T	G	133	0.001	0.825614	63	24.0854	-119.071	0.957448	70	6.49831	-212.894
8	16473034	N	A	T	129	0.001	0.819886	61	24.0881	-112.685	0.956187	68	6.50098	-205.905
8	16473130	N	A	G	100	0.001	0.46339	41	41.6926	6.81138	0.576322	59	54.8519	-21.1533
8	16473580	N	A	T	63	0.001	0.685838	35	24.1228	-33.5101	0.750167	28	15.3432	-38.0866
8	16473711	N	T	G	91	0.001	0.777963	54	26.2947	-83.5684	1	37	0	-132.516
8	16473721	N	C	T	86	0.001	0.764883	51	26.2987	-74.3754	1	35	0	-125.353
8	16473727	N	T	C	86	0.001	0.76941	52	26.2973	-77.4284	1	34	0	-121.772
8	16473750	N	A	T	79	0.001	0.734851	49	28.4986	-61.7682	0.966978	30	2.15721	-94.3424
8	16473808	N	A	C	86	0.001	0.795652	44	19.7163	-73.5405	0.738254	42	24.1135	-53.8655
8	16473993	N	T	A	117	0.001	0.648247	54	41.6752	-39.9683	0.889149	63	15.2965	-151.048
8	16474037	N	T	A	129	0.001	0.768036	56	28.4892	-82.8617	0.986626	73	2.09986	-246.635
8	16474063	N	C	T	120	0.001	0.744844	47	26.304	-62.2902	0.986626	73	2.09986	-246.635
8	16474097	N	G	A	113	0.001	0.860706	43	13.126	-92.9705	0.814496	70	28.4706	-126.526
8	16474140	N	T	A	94	0.001	0.513523	37	39.5007	-2.22426	0.842334	57	19.699	-114.988
8	16474200	N	C	T	131	0.0114504	0.691125	58	38.6612	-56.8964	0.919897	73	7.96596	-186.903
8	16474242	N	A	G	118	0.001	0.768036	56	28.4892	-82.8617	0.919635	62	10.9034	-165.443
8	16474370	N	T	C	132	0.001	0.656821	67	50.4468	-52.836	0.523092	65	68.0273	-6.73019
8	16474374	N	G	A	139	0.001	0.671543	70	50.4428	-61.1313	0.492749	69	74.6136	2.21172
8	16474406	N	G	A	141	0.001	0.822133	73	28.4666	-136.072	0.985618	68	2.10653	-228.861
8	16474495	N	T	C	74	0.001	0.674535	43	30.7038	-38.3026	0.742097	31	17.5364	-40.5301
8	16474498	N	T	A	79	0.001	0.652276	46	35.0942	-35.0904	0.727424	33	19.731	-40.0332
8	16474512	N	G	T	106	0.001	0.816878	60	24.0894	-109.503	0.891566	46	10.9248	-111.242
8	16474542	N	G	T	125	0.001	0.797496	74	32.8597	-124.653	0.902229	51	10.9181	-128.07
8	16474593	N	G	T	144	0.001	0.802671	81	35.0476	-139.446	0.936799	63	8.70487	-178.389
8	16474596	N	G	T	147	0.0102041	0.859606	84	25.2199	-179.383	0.938487	63	4.03883	-171.057
8	16474612	N	T	C	134	0.001	0.696334	79	52.628	-80.6117	0.872976	55	15.3072	-124.404
8	16474637	N	T	A	121	0.001	0.811802	69	28.4719	-123.356	0.846385	52	17.5084	-106.538
8	16474639	N	A	T	113	0.001	0.812709	64	26.2813	-114.842	0.857381	49	15.3152	-104.64
8	16474724	N	G	T	128	0.001	0.750167	68	37.2621	-92.4961	0.583389	60	54.8506	-23.6467
8	16474725	N	T	A	137	0.001	0.736269	72	41.6512	-91.4185	0.83099	65	24.0828	-125.483
8	16474750	N	T	G	143	0.001	0.803019	71	30.6664	-122.408	0.861352	72	21.8762	-156.045
8	16474773	N	C	T	138	0.001	0.656821	67	50.4468	-52.836	0.746643	71	39.4553	-94.9336
8	16474945	N	T	C	91	0.001	0.8002	40	17.5244	-68.153	0.627536	51	41.6792	-31.9145
8	16475032	N	A	T	48	0.001	0.722371	18	10.9621	-21.2608	0.566711	30	28.5239	-9.32383
8	16475163	N	C	G	60	0.001	0.479987	25	26.3334	2.23723	0.714429	35	21.9256	-39.5998
8	16475225	N	G	A	75	0.001	0.789667	38	17.5271	-61.9045	0.513523	37	39.5007	-2.22426
8	16475232	N	C	A	75	0.001	0.567613	37	35.1062	-11.6639	0.763334	38	19.7243	-55.0203
8	16475293	N	G	T	94	0.001	0.714429	42	26.3107	-47.5198	0.519244	52	54.8613	-4.47139
8	16475376	N	A	T	147	0.001	0.840807	69	24.0774	-138.382	0.872043	78	21.8682	-175.828
8	16475388	N	T	A	157	0.001	0.813543	75	30.6611	-135.039	0.878301	82	21.8629	-189.094
8	16475402	N	T	A	96	0.001	0.545485	44	43.8858	-9.15305	0.673192	52	37.2835	-45.9116
8	16475450	N	C	A	154	0.001	0.810334	79	32.853	-140.387	0.853569	75	24.0694	-157.893
8	16475459	N	A	G	159	0.001	0.837725	80	28.4572	-158.547	0.861	79	24.0641	-170.993
8	16475467	N	G	A	157	0.001	0.718094	78	48.2349	-90.0353	0.759667	79	41.6419	-112.441
8	16475479	N	G	A	155	0.001	0.718094	78	48.2349	-90.0353	0.480506	77	81.1946	6.70859
8	16475484	N	T	A	164	0.001	0.700134	80	52.6267	-83.4764	0.488087	84	89.9742	4.44206
8	16475499	N	A	G	162	0.001	0.666778	78	57.0238	-65.9626	0.738254	84	48.2269	-107.731
8	16475506	N	A	C	160	0.001	0.700134	80	52.6267	-83.4764	0.550033	80	78.9934	-18.3792
8	16475532	N	C	T	140	0.001	0.585771	70	63.6261	-28.4341	0.642953	70	54.8373	-49.7392
8	16475549	N	A	G	158	0.001	0.679132	81	57.0198	-74.3363	0.519494	77	81.1946	-6.70859
8	16475553	N	G	A	156	0.001	0.569667	79	74.6003	-25.7061	0.688437	77	52.6307	-74.9157
8	16475611	N	G	A	155	0.001	0.595	79	70.2058	-35.8238	0.644833	76	59.2237	-54.7994
8	16475635	N	A	T	142	0.001	0.573579	68	63.6288	-23.4482	0.527045	74	76.8042	-9.0052
8	16475642	N	A	G	141	0.0319149	0.545098	69	59.8535	-13.546	0.485397	72	60.7458	4.39444
8	16475697	N	G	C	131	0.001	0.700134	60	39.47	-62.6073	0.633892	71	57.0331	-46.8943
8	16475699	N	G	T	128	0.001	0.695045	59	39.4713	-59.7444	0.666778	69	50.4441	-58.3515
8	16475719	N	G	A	135	0.001	0.555593	63	61.4382	-16.16	0.527796	72	74.6096	-9.01123
8	16475747	N	C	T	135	0.001	0.569012	58	54.8533	-18.6848	0.597468	77	68.0113	-35.8992
8	16475758	N	G	T	129	0.001	0.640093	50	39.4834	-34.734	0.557	79	76.7975	-20.8026
8	16475799	N	A	T	112	0.001	0.474983	40	41.6939	4.49449	0.611185	72	61.4263	-38.741
8	16476073	N	C	T	56	0.001	0.571476	21	19.747	-7.02172	0.514295	35	37.3061	-2.2258
8	16476150	N	G	A	73	0.001	0.586264	29	26.328	-11.8525	0.545485	44	43.8858	-9.15305
8	16476209	N	T	G	59	0.001	0.730923	26	15.3459	-32.1208	0.666778	33	24.1255	-27.9072
8	16476215	N	C	T	53	0.001	0.5	24	26.3347	0	0.758793	29	15.3419	-41.1064
8	16477169	N	G	A	67	0.001	0.5	34	37.3075	0	0.636455	33	26.3227	-22.2609
8	16477177	N	T	C	78	0.001	0.564145	39	37.3008	-11.6289	0.64112	39	30.7091	-27.3145
8	16477195	N	G	A	84	0.001	0.59097	44	39.4914	-19.0405	0.57505	40	37.2995	-14.0868
8	16477270	N	T	C	140	0.001	0.600067	65	57.0411	-31.1815	0.533356	75	76.8028	-11.3197
8	16477300	N	T	A	148	0.001	0.5	68	74.6149	0	0.587558	80	72.4017	-33.2238
8	16477309	N	G	T	132	0.001	0.633422	60	48.2589	-39.4743	0.569491	72	68.0179	-23.3656
8	16477322	N	C	T	148	0.001	0.645258	62	48.2562	-44.8519	0.674535	86	61.4076	-76.6051
8	16477340	N	A	T	146	0.001	0.58736	63	57.0438	-26.1	0.481916	83	87.7783	6.70013
8	16477365	N	A	T	137	0.001	0.80973	63	26.2827	-111.677	0.581135	74	68.0153	-28.3212
8	16477395	N	A	C	137	0.001	0.628657	70	57.0345	-44.231	0.59708	67	59.2357	-31.1024
8	16477413	N	C	T	154	0.001	0.493502	77	83.3919	2.21019	0.597468	77	68.0113	-35.8992
8	16477418	N	C	A	151	0.001	0.623459	77	63.6168	-46.4844	0.486477	74	79.0014	4.44852
8	16477469	N	A	T	144	0.001	0.677041	65	46.055	-58.8536	0.582333	79	72.403	-30.7129
8	16477476	N	C	T	140	0.001	0.633422	60	48.2589	-39.4743	0.57505	80	74.5989	-28.1735
8	16477479	N	C	T	140	0.001	0.609448	64	54.8452	-33.8486	0.723834	76	46.0404	-90.4691
8	16477488	N	T	C	135	0.001	0.550033	60	59.245	-13.7843	0.626751	75	61.4222	-46.6134
8	16477514	N	T	A	132	0.001	0.438556	57	54.8546	16.2424	0.56004	75	72.4084	-20.8576
8	16477549	N	A	G	105	0.001	0.72515	40	24.1161	-47.9483	0.692436	65	43.8578	-64.7983
8	16477579	N	C	A	116	0.001	0.529431	51	52.6654	-6.76825	0.492303	65	70.2245	2.21263
8	16477630	N	G	A	109	0.001	0.471679	53	54.8599	6.76158	0.553607	56	54.8559	-13.8274
8	16477640	N	A	T	119	0.0756303	0.729148	54	24.7886	-59.7652	0.78162	65	12.0878	-81.8737
8	16477696	N	G	T	108	0.001	0.884872	52	13.114	-122.783	0.660822	56	41.6726	-45.4398
8	16477716	N	A	G	99	0.001	0.565261	46	43.8831	-13.9682	0.49056	53	57.0571	2.21611
8	16477740	N	G	T	92	0.001	0.58145	43	39.4927	-16.5252	0.469367	49	50.4708	6.77546
8	16477991	N	A	T	118	0.001	0.489789	49	52.668	2.21764	0.521754	69	72.4164	-6.72215
8	16477999	N	T	C	118	0.001	0.882608	51	13.1153	-119.447	0.82111	67	26.2773	-124.378
8	16478026	N	A	T	124	0.001	0.660484	53	39.4793	-42.9032	0.66208	71	52.6387	-58.123
8	16478267	N	G	A	147	0.001	0.646251	65	50.4495	-47.383	0.927114	82	13.074	-224.552
8	16478334	N	C	T	162	0.00925926	0.557318	79	75.9245	-20.8026	0.475457	83	76.785	8.89735
8	16478346	N	G	T	163	0.001	0.662609	80	59.2184	-65.7333	0.62659	83	68.0033	-51.5132
8	16478479	N	G	A	152	0.001	0.788925	71	32.8637	-115.293	0.70384	81	52.6254	-86.3519
8	16478524	N	A	T	181	0.001	0.645258	93	72.3844	-67.2778	0.716053	88	54.8133	-100.456
8	16478629	N	G	T	163	0.00920245	0.522868	89	83.2908	-8.89005	0.527195	74	75.9921	-9.0052
8	16478648	N	C	T	163	0.001	0.843603	83	28.4532	-168.255	0.825217	80	30.6544	-150.963
8	16478725	N	T	C	172	0.001	0.646439	82	63.6101	-59.8617	0.611185	90	76.7828	-48.4263
8	16478734	N	A	T	166	0.001	0.852087	81	26.2587	-169.575	0.894381	85	19.6616	-207.62
8	16478827	N	G	A	187	0.001	0.94595	92	10.8634	-268.865	0.8634	95	28.4372	-207.46
8	16478848	N	T	C	197	0.001	0.915171	94	17.4524	-246.975	0.854605	103	32.821	-217.684
8	16478885	N	C	T	189	0.001	0.924196	92	15.2579	-249.407	0.87654	97	26.2373	-222.262
8	16478902	N	G	A	190	0.001	0.925015	93	15.2565	-252.833	0.866224	97	28.4345	-214.045
8	16478926	N	C	T	181	0.001	0.920735	88	15.2632	-235.721	0.881975	93	24.0454	-217.32
8	16479118	N	G	A	152	0.001	0.517253	58	61.4449	-4.46341	0.574518	94	87.7636	-32.854
8	16479201	N	T	A	154	0.001	0.701627	67	43.8551	-70.5211	0.91982	87	15.2645	-232.304
8	16479210	N	T	A	146	0.001	0.716562	67	41.6579	-76.6964	0.911667	79	15.2752	-205.047
8	16479235	N	A	G	141	0.001	0.462938	54	54.8586	9.08546	0.655276	87	65.8007	-67.8444
8	16479249	N	G	T	138	0.0543478	0.666992	56	37.614	-45.4398	0.668679	82	32.5908	-59.8582
8	16479470	N	A	T	142	0.001	0.77161	70	35.0622	-105.279	0.819658	72	28.4679	-132.884
8	16479475	N	A	T	143	0.001	0.857381	70	21.8789	-149.486	0.575393	73	68.0166	-25.8333
8	16479499	N	C	T	155	0.001	0.840227	75	26.2667	-150.08	0.637592	80	63.6128	-54.4676
8	16479566	N	A	G	147	0.001	0.783973	74	35.0569	-117.602	0.698763	73	48.2416	-75.564
8	16479607	N	G	T	144	0.001	0.726178	73	43.8471	-87.9811	0.549329	71	70.2165	-16.0718
8	16479779	N	G	A	166	0.001	0.602633	78	68.0099	-38.4611	0.465886	88	89.9688	13.5927
8	16479847	N	C	A	159	0.001	0.594658	74	65.818	-33.4258	0.75311	85	46.0283	-117.272
8	16479871	N	T	A	149	0.001	0.560646	66	63.6315	-18.5499	0.62659	83	68.0033	-51.5132
8	16479900	N	C	A	149	0.001	0.544147	68	68.0233	-13.7135	0.617362	81	68.0059	-46.2459
8	16479963	N	A	T	148	0.001	0.545485	66	65.8287	-13.7296	0.731862	82	48.2296	-101.796
8	16479982	N	T	A	156	0.001	0.739886	73	41.6499	-94.3942	0.879771	83	21.8615	-192.419
8	16480000	N	A	T	164	0.001	0.739886	73	41.6499	-94.3942	0.901367	91	19.6536	-227.826
8	16480011	N	A	G	166	0.001	0.760174	75	39.45	-107.002	0.901367	91	19.6536	-227.826
8	16480012	N	A	C	164	0.001	0.756928	74	39.4513	-103.971	0.900267	90	19.655	-224.452
8	16480013	N	C	A	163	0.001	0.905676	74	15.2819	-188.089	0.854169	89	28.4452	-187.788
8	16480071	N	A	G	170	0.001	0.68012	75	52.6334	-69.2667	0.842334	95	32.8317	-191.647
8	16480111	N	T	A	173	0.001	0.696334	79	52.628	-80.6117	0.840653	94	32.833	-188.409
8	16480129	N	A	G	176	0.001	0.687625	80	54.8239	-77.4465	0.843979	96	32.8303	-194.888
8	16480133	N	C	A	173	0.001	0.683049	82	57.0185	-77.1513	0.857381	91	28.4425	-194.331
8	16480225	N	T	C	171	0.001	0.859214	78	24.0654	-167.711	0.806656	93	39.426	-162.78
8	16480250	N	G	C	152	0.001	0.701627	67	43.8551	-70.5211	0.823745	85	32.845	-159.463
8	16480257	N	A	G	142	0.001	0.716811	60	37.2728	-68.7766	0.841691	82	28.4545	-165.014
8	16480318	N	G	A	150	0.001	0.760174	75	39.45	-107.002	0.853569	75	24.0694	-157.893
8	16480319	N	C	A	148	0.001	0.760174	75	39.45	-107.002	0.849548	73	24.0721	-151.369
8	16480428	N	T	G	164	0.001	0.855793	90	28.4439	-191.058	0.824541	74	28.4652	-139.266
8	16480569	N	G	T	139	0.001	0.743752	78	43.8404	-102.82	0.852694	61	19.6937	-127.997
8	16480891	N	T	A	179	0.001	0.918884	86	15.2659	-228.889	0.881975	93	24.0454	-217.32
8	16481108	N	T	A	173	0.001	0.848334	79	26.2613	-163.058	0.819362	94	37.2274	-173.281
8	16481195	N	A	G	144	0.001	0.916945	72	13.0873	-190.342	0.819658	72	28.4679	-132.884
8	16481436	N	A	G	135	0.001	0.954849	66	6.50365	-198.921	0.826305	69	26.2747	-130.768
8	16481958	N	T	C	147	0.001	0.900267	70	15.2872	-174.574	0.805399	77	32.8557	-134.074
8	16482436	N	A	T	162	0.001	0.627992	86	70.1965	-54.0299	0.579	76	70.2098	-28.2694
8	16482461	N	T	A	158	0.001	0.839733	81	28.4559	-161.778	0.909364	77	15.2779	-198.256
8	16482533	N	A	C	158	0.001	0.744065	82	46.0323	-108.26	0.644833	76	59.2237	-54.7994
8	16482920	N	G	A	121	0.001	0.780187	50	24.1028	-78.1462	0.817113	71	28.4692	-129.702
8	16482991	N	G	T	127	0.001	0.604236	48	41.6833	-24.0709	0.443	79	76.7975	20.8026
8	16483062	N	T	C	122	0.001	0.488364	43	46.0844	2.22048	0.544333	79	78.9947	-16.0016
8	16483155	N	T	C	113	0.001	0.697101	33	21.9282	-33.8266	0.537525	80	81.1906	-13.6338
8	16483299	N	A	T	139	0.001	0.623033	61	50.4548	-36.685	0.730923	78	46.0377	-96.3623
8	16483682	N	A	T	163	0.001	0.786858	75	35.0556	-120.702	0.886622	88	21.8549	-209.092
8	16484215	N	T	G	126	0.001	0.68194	66	46.0537	-61.664	0.616745	60	50.4561	-34.0581
8	16484483	N	C	T	148	0.001	0.790516	62	28.4812	-101.373	0.825799	86	32.8437	-162.66
8	16485052	N	A	G	129	0.001	0.779598	68	32.8677	-106.002	0.819886	61	24.0881	-112.685
8	16485071	N	C	A	131	0.001	0.536256	69	70.2192	-11.3488	0.596839	62	54.8479	-28.704
8	16485154	N	G	C	114	0.001	0.737864	61	35.0742	-78.0793	0.830409	53	19.7043	-102.084
8	16485183	N	A	T	110	0.001	0.783522	60	28.4839	-95.1645	0.8002	50	21.9055	-85.1912
8	16485312	N	G	A	78	0.001	0.692436	39	26.3147	-38.879	0.820727	39	15.3286	-72.2881
8	16485467	N	G	T	133	0.001	0.490903	55	59.2517	2.21541	0.64112	78	61.4182	-54.6291
8	16485573	N	G	A	129	0.001	0.788654	52	24.1001	-84.3413	0.844386	77	26.264	-156.56
8	16485601	N	A	T	149	0.001	0.645258	62	48.2562	-44.8519	0.701284	87	57.0118	-91.3901
8	16485646	N	C	T	153	0.001	0.789667	57	26.2907	-92.8567	0.76059	96	50.4081	-137.23
8	16485653	N	G	C	159	0.001	0.838936	62	21.8896	-123.45	0.814643	97	39.4207	-175.433
8	16485701	N	A	T	174	0.001	0.91577	71	13.0886	-186.934	0.84489	103	35.0182	-209.828
8	16485728	N	C	T	163	0.001	0.753594	73	39.4527	-100.95	0.666778	90	65.7967	-76.1107
8	16485742	N	T	C	164	0.001	0.542886	70	70.2178	-13.6983	0.510645	94	100.947	-4.437
8	16485743	N	T	G	166	0.00903614	0.842656	69	23.3356	-138.382	0.866806	97	21.9249	-208.203
8	16485808	N	T	C	169	0.001	0.540568	74	74.6069	-13.6704	0.6422	95	74.5789	-67.1055
8	16485850	N	G	C	170	0.001	0.864441	81	24.0614	-177.568	0.932873	89	13.0646	-248.618
8	16485853	N	C	A	163	0.001	0.848334	79	26.2613	-163.058	0.928858	84	13.0713	-231.419
8	16485854	N	T	C	172	0.001	0.84907	86	28.4492	-178.003	0.93052	86	13.0686	-238.294
8	16485872	N	T	C	141	0.001	0.828791	70	26.2733	-133.973	0.845301	71	24.0748	-144.865
8	16485875	N	A	G	68	0.001	0.526333	38	39.4994	-4.49976	0.566711	30	28.5239	-9.32383
8	16485888	N	A	G	149	0.001	0.485284	68	72.4177	4.45329	0.679132	81	57.0198	-74.3363
8	16485927	N	G	A	191	0.001	0.833556	90	32.8383	-175.499	0.871535	101	28.4292	-227.253
8	16485966	N	G	A	178	0.001	0.604721	86	74.5909	-43.3455	0.652276	92	70.1885	-70.1807
8	16485979	N	C	T	171	0.001	0.835518	85	30.6478	-167.02	0.84907	86	28.4492	-178.003
8	16486143	N	C	T	112	0.001	0.73929	46	26.3053	-59.3037	0.863879	66	19.687	-144.386
8	16486184	N	T	G	94	0.001	0.511119	45	48.2789	-2.21944	0.530633	49	50.4708	-6.77546
8	16486202	N	G	T	93	0.001	0.911386	45	8.72888	-116.684	0.771014	48	24.1054	-71.9963
8	16486212	N	C	T	89	0.001	0.738254	42	24.1135	-53.8655	0.808717	47	19.7123	-82.9681
8	16486223	N	A	G	84	0.001	0.628657	35	28.5172	-22.1155	0.530633	49	50.4708	-6.77546
8	16486230	N	A	G	80	0.001	0.600067	35	30.7145	-16.7901	0.533356	45	46.0817	-6.79182
8	16486253	N	T	C	79	0.001	0.848717	33	10.9421	-68.2122	0.717536	46	28.5026	-52.9372
8	16486276	N	C	T	77	0.001	0.909364	33	6.54766	-84.9668	0.750167	44	24.1108	-59.8504
8	16486477	N	G	T	97	0.001	0.916945	48	8.72488	-126.895	0.755272	49	26.3013	-68.3063
8	16486492	N	A	G	105	0.001	0.583389	48	43.8805	-18.9174	0.543889	57	57.0518	-11.4253
8	16486598	N	C	A	134	0.001	0.49056	53	57.0571	2.21611	0.518531	81	85.5837	-6.70282
8	16486641	N	G	A	134	0.001	0.574124	54	50.4641	-18.7674	0.762675	80	41.6406	-115.478
8	16486713	N	A	T	144	0.001	0.693678	62	41.6646	-62.2709	0.866098	82	24.0601	-180.862
8	16486724	N	A	G	134	0.001	0.482747	58	61.4449	4.46341	0.6185	76	63.6182	-43.854
8	16486738	N	A	G	131	0.001	0.754556	57	30.6851	-79.1873	0.824541	74	28.4652	-139.266
8	16486739	N	A	C	133	0.001	0.50848	59	63.6408	-2.21417	0.635225	74	59.2264	-49.4177
8	16486745	N	G	A	132	0.001	0.87525	56	15.3059	-127.718	0.8555	76	24.0681	-161.161
8	16486746	N	C	T	131	0.001	0.642953	56	43.8698	-39.7913	0.773516	75	37.2528	-113.776
8	16486765	N	A	G	72	0.001	0.600067	35	30.7145	-16.7901	0.594658	37	32.909	-16.7129
8	16486783	N	T	C	136	0.001	0.623033	61	50.4548	-36.685	0.760174	75	39.45	-107.002
8	16486786	N	A	G	136	0.001	0.508202	61	65.8354	-2.21362	0.600067	75	65.8167	-35.9787
8	16486867	N	A	T	133	0.001	0.678691	56	39.4753	-51.2475	0.83139	77	28.4612	-148.883
8	16486985	N	C	T	144	0.001	0.652276	69	52.6414	-52.6355	0.720147	75	46.0417	-87.5375
8	16486993	N	G	T	134	0.001	0.716811	60	37.2728	-68.7766	0.919199	74	13.0846	-197.166
8	16487055	N	T	C	141	0.001	0.426421	68	63.6288	23.4482	0.630224	73	59.2277	-46.7499
8	16487088	N	A	T	155	0.001	0.840227	75	26.2667	-150.08	0.900267	80	17.4711	-199.513
8	16487091	N	T	A	155	0.001	0.493502	77	83.3919	2.21019	0.64112	78	61.4182	-54.6291
8	16487128	N	T	C	164	0.001	0.506671	75	81.1973	-2.21057	0.618056	89	74.5869	-51.1438
8	16487148	N	G	A	177	0.001	0.558178	86	83.3798	-23.1377	0.648451	91	70.1898	-67.4579
8	16487174	N	A	T	167	0.001	0.862742	80	24.0628	-174.279	0.91982	87	15.2645	-232.304
8	16487215	N	T	A	174	0.001	0.884872	78	19.671	-184.175	0.864827	96	28.4359	-210.751
8	16487217	N	T	A	172	0.001	0.666778	78	57.0238	-65.9626	0.680972	94	65.7914	-87.2868
8	16487230	N	G	A	169	0.001	0.545485	77	76.8002	-16.0178	0.521754	92	96.5552	-8.96288
8	16487256	N	T	G	171	0.001	0.535738	84	85.5797	-13.6123	0.551759	87	85.5757	-20.7077
8	16487281	N	C	T	165	0.001	0.57505	80	74.5989	-28.1735	0.647157	85	65.8034	-62.3934
8	16487295	N	T	A	175	0.001	0.887759	80	19.6683	-190.858	0.873934	95	26.24	-215.63
8	16487300	N	T	A	173	0.001	0.887759	80	19.6683	-190.858	0.881975	93	24.0454	-217.32
8	16487326	N	C	T	176	0.001	0.70384	81	52.6254	-86.3519	0.7054	95	61.3956	-102.185
8	16487340	N	G	C	178	0.001	0.678691	84	59.213	-76.8713	0.723553	94	57.0025	-111.73
8	16487357	N	G	A	182	0.00824176	0.474861	81	74.4911	8.90005	0.52489	101	104.354	-11.2337
8	16487370	N	T	C	175	0.001	0.683049	82	57.0185	-77.1513	0.666778	93	67.9899	-78.6477
8	16487380	N	A	G	182	0.001	0.691486	81	54.8226	-80.2862	0.663475	101	74.5709	-83.4911
8	16487394	N	T	G	169	0.001	0.817113	71	28.4692	-129.702	0.857381	98	30.6304	-209.28
8	16487395	N	C	A	168	0.001	0.507047	71	76.8082	-2.2113	0.52579	97	100.943	-11.244
8	16487414	N	G	T	172	0.001	0.513898	72	76.8068	-4.45001	0.540027	100	100.939	-18.2185
8	16487415	N	C	T	160	0.001	0.545485	66	65.8287	-13.7296	0.531936	94	96.5525	-13.5666
8	16487437	N	T	C	135	0.0111111	0.701504	60	38.6578	-62.6073	0.595306	75	57.603	-33.0259
8	16487441	N	T	A	85	0.001	0.666778	36	26.3187	-30.4443	0.816538	49	19.7097	-89.3044
8	16487442	N	T	A	85	0.001	0.571476	35	32.9117	-11.7029	0.660107	50	37.2861	-40.3668
8	16487443	N	T	A	83	0.001	0.588294	34	30.7158	-14.2477	0.673585	49	35.0902	-43.3752
8	16487447	N	G	A	138	0.001	0.750167	60	32.8783	-81.6142	0.782239	78	37.2488	-123.018
8	16487459	N	C	A	176	0.001	0.820727	78	30.6571	-144.576	0.836959	98	35.0249	-193.645
8	16487479	N	A	G	191	0.001	0.850809	87	28.4479	-181.261	0.865629	104	30.6224	-228.99
8	16487502	N	G	A	175	0.001	0.868667	76	21.8709	-169.218	0.889149	99	24.0374	-237.361
8	16487515	N	C	G	171	0.001	0.716361	74	46.043	-84.6162	0.701165	97	63.5901	-101.825
8	16487524	N	C	T	171	0.105263	0.700028	77	30.6994	-66.3012	0.663503	94	32.9884	-60.596
8	16487548	N	C	T	154	0.00974026	0.789773	67	23.6847	-105.118	0.829741	87	31.8248	-165.863
8	16487549	N	C	T	149	0.001	0.656354	64	48.2536	-50.3004	0.682475	85	59.2117	-79.6848
8	16487560	N	T	C	163	0.001	0.55409	74	72.4097	-18.4444	0.505622	89	96.5592	-2.20847
8	16487583	N	A	G	157	0.00955414	0.559203	68	65.0477	-18.5211	0.477126	89	83.3243	8.89005
8	16487613	N	C	A	128	0.0820312	0.83575	50	12.5645	-87.3885	0.706384	78	23.4416	-67.8124
8	16487617	N	G	A	134	0.001	0.83629	61	21.8909	-120.221	0.849548	73	24.0721	-151.369
8	16487640	N	C	T	135	0.001	0.482747	58	61.4449	4.46341	0.519494	77	81.1946	-6.70859
8	16487656	N	A	T	128	0.001	0.701889	57	37.2768	-60.0867	0.732549	71	41.6526	-88.4528
8	16487855	N	G	A	111	0.001	0.595302	42	37.2968	-19.111	0.565261	69	65.8247	-20.9523
8	16487856	N	C	A	114	0.001	0.595302	42	37.2968	-19.111	0.569491	72	68.0179	-23.3656
8	16487902	N	A	G	139	0.001	0.627203	59	48.2602	-36.8141	0.525017	80	83.3878	-8.98898
8	16487986	N	A	T	145	0.001	0.564559	62	59.2424	-18.6129	0.62659	83	68.0033	-51.5132
8	16487995	N	A	G	141	0.001	0.590224	61	54.8492	-26.164	0.525017	80	83.3878	-8.98898
8	16487998	N	G	C	139	0.0107914	0.610974	59	49.6842	-31.452	0.531877	80	72.6014	-11.1862
8	16488092	N	T	C	128	0.001	0.852694	61	19.6937	-127.997	0.836045	67	24.0801	-131.921
8	16488093	N	A	T	126	0.001	0.5	58	63.6422	0	0.529431	68	70.2205	-9.02434
8	16488109	N	G	C	123	0.001	0.542401	59	59.2464	-11.4104	0.515635	64	68.0286	-4.45695
8	16488120	N	T	A	126	0.001	0.596556	57	50.4601	-26.3056	0.666778	69	50.4441	-58.3515
8	16488130	N	A	G	120	0.001	0.707035	58	37.2755	-62.9692	0.838936	62	21.8896	-123.45
8	16488155	N	C	G	113	0.001	0.86817	53	15.3099	-117.792	0.816878	60	24.0894	-109.503
8	16488182	N	G	A	112	0.001	0.581873	55	50.4628	-21.2544	0.561444	57	54.8546	-16.2424
8	16488191	N	C	A	110	0.001	0.614111	57	48.2629	-31.5551	0.566082	53	50.4655	-16.3078
8	16488225	N	A	G	98	0.001	0.714429	49	30.6958	-55.4397	0.775694	49	24.1041	-75.0653
8	16488289	N	A	T	65	0.001	0.600067	35	30.7145	-16.7901	0.600067	30	26.3267	-14.3915
8	16488290	N	A	G	69	0.001	0.583389	36	32.9104	-14.188	0.727424	33	19.731	-40.0332
8	16488375	N	T	C	58	0.001	0.76208	21	10.9581	-30.2289	0.648748	37	28.5146	-27.4897
8	16488458	N	C	A	65	0.001	0.562542	32	30.7185	-9.29021	0.666778	33	24.1255	-27.9072
8	16488462	N	A	C	65	0.001	0.593813	32	28.5212	-14.315	0.697101	33	21.9282	-33.8266
8	16488508	N	A	G	57	0.001	0.466644	30	30.7211	4.52788	0.592654	27	24.1335	-11.9174
8	16488553	N	C	T	55	0.001	0.565261	23	21.9416	-6.9841	0.593813	32	28.5212	-14.315
8	16488611	N	C	A	52	0.001	0.538487	26	26.332	-4.54845	0.576974	26	24.1348	-9.40673
8	16488885	N	A	G	115	0.001	0.796494	54	24.0974	-90.5777	0.819886	61	24.0881	-112.685
8	16488893	N	T	C	111	0.0135135	0.5	53	48.9648	0	0.569598	58	53.8808	-18.6848
8	16488949	N	T	G	129	0.001	0.538487	65	65.83	-11.3711	0.515635	64	68.0286	-4.45695
8	16488958	N	T	A	134	0.001	0.51614	62	65.834	-4.45898	0.513898	72	76.8068	-4.45001
8	16489007	N	C	G	154	0.001	0.6975	76	50.4348	-78.0873	0.718094	78	48.2349	-90.0353
8	16489012	N	A	G	154	0.001	0.552667	76	74.6043	-18.4215	0.538487	78	78.996	-13.6454
8	16489025	N	C	A	155	0.001	0.6975	76	50.4348	-78.0873	0.734334	79	46.0364	-99.3231
8	16489042	N	T	C	146	0.001	0.557181	70	68.0206	-18.4941	0.565833	76	72.4071	-23.2918
8	16489085	N	A	C	147	0.001	0.514295	70	74.6123	-4.4516	0.571476	77	72.4057	-25.7463
8	16489092	N	C	T	139	0.001	0.692436	65	43.8578	-64.7983	0.783973	74	35.0569	-117.602
8	16489139	N	A	T	152	0.001	0.696334	79	52.628	-80.6117	0.739886	73	41.6499	-94.3942
8	16489298	N	T	A	74	0.001	0.552667	38	37.3021	-9.21074	0.638982	36	28.5159	-24.7869
8	16489405	N	T	C	71	0.001	0.548419	31	30.7198	-6.88245	0.525017	40	41.6939	-4.49449
8	16489492	N	G	T	72	0.001	0.566711	30	28.5239	-9.32383	0.642953	42	32.9024	-29.8435
8	16489517	N	G	A	74	0.001	0.606131	33	28.5199	-16.8768	0.561016	41	39.4954	-11.5974
8	16489574	N	A	G	70	0.001	0.575808	33	30.7171	-11.7466	0.486477	37	39.5007	2.22426
8	16489581	N	A	G	71	0.001	0.562542	32	30.7185	-9.29021	0.487171	39	41.6953	2.22286
8	16489608	N	A	T	69	0.001	0.484838	33	35.1116	2.22753	0.527796	36	37.3048	-4.50562
8	16489621	N	A	T	80	0.001	0.542886	35	35.1089	-6.84914	0.488881	45	48.2789	2.21944
8	16489642	N	G	T	82	0.001	0.579	38	35.1049	-14.1347	0.5	44	48.2803	0
8	16489645	N	A	G	78	0.001	0.555593	36	35.1076	-9.23427	0.5	42	46.0857	0
8	16489655	N	A	G	81	0.001	0.594658	37	32.909	-16.7129	0.568227	44	41.6886	-14.0041
8	16489683	N	A	T	107	0.001	0.565261	46	43.8831	-13.9682	0.623033	61	50.4548	-36.685
8	16489760	N	G	A	135	0.001	0.907964	65	13.0967	-166.542	0.828791	70	26.2733	-133.973
8	16489763	N	C	A	97	0.001	0.889149	45	10.9261	-107.891	0.788654	52	24.1001	-84.3413
8	16489795	N	C	A	126	0.001	0.548419	62	61.4396	-13.7649	0.750167	64	35.0702	-87.0551
8	16489805	N	G	T	124	0.001	0.932492	59	8.71021	-164.597	0.815595	65	26.28	-118.014
8	16489848	N	A	T	112	0.001	0.754556	57	30.6851	-79.1873	0.763812	55	28.4906	-79.812
8	16489855	N	C	T	108	0.001	0.750167	56	30.6864	-76.1732	0.750167	52	28.4946	-70.7323
8	16489860	N	A	G	109	0.001	0.745618	55	30.6878	-73.1711	0.740901	54	30.6891	-70.1814
8	16489884	N	T	C	99	0.001	0.791861	48	21.9082	-78.9374	0.725641	51	30.6931	-61.2925
8	16489951	N	G	A	87	0.001	0.80973	42	17.5218	-74.4515	0.733489	45	26.3067	-56.3326
8	16489984	N	T	G	74	0.001	0.5	36	39.502	0	0.710667	38	24.1188	-42.1071
8	16489989	N	A	T	72	0.001	0.685838	35	24.1228	-33.5101	0.919199	37	6.54232	-98.5831
8	16490001	N	A	C	77	0.001	0.513523	37	39.5007	-2.22426	0.675117	40	28.5106	-35.7664
8	16490033	N	G	A	77	0.001	0.473667	38	39.4994	4.49976	0.615462	39	32.9063	-21.8708
8	16490042	N	C	T	78	0.001	0.684334	38	26.316	-36.0426	0.700134	40	26.3133	-41.7382
8	16490047	N	T	G	80	0.001	0.666778	39	28.5119	-32.9813	0.683049	41	28.5092	-38.5757
8	16490230	N	A	G	119	0.001	0.567209	67	63.6301	-20.9876	0.692436	52	35.0862	-51.8387
8	16490272	N	G	T	192	0.001	0.524769	101	105.332	-11.2337	0.593469	91	81.1759	-40.5474
8	16490280	N	G	T	199	0.001	0.548109	104	103.131	-22.9353	0.589533	95	85.565	-40.4114
8	16490295	N	A	C	230	0.001	0.90427	125	26.2	-316.155	0.876442	105	28.4239	-240.508
8	16490322	N	A	T	281	0.001	0.913027	149	28.3652	-388.571	0.932106	132	19.599	-367.762
8	16490346	N	G	A	265	0.001	0.688069	141	96.4898	-136.873	0.661398	124	92.118	-101.026
8	16490391	N	T	A	256	0.001	0.75369	142	76.7135	-196.459	0.754556	114	61.3703	-158.375
8	16490444	N	A	T	256	0.001	0.919397	136	23.9881	-362.61	0.900267	120	26.2066	-299.269
8	16490445	N	G	A	238	0.001	0.623159	130	107.491	-78.2697	0.620451	108	89.9422	-63.449
8	16490461	N	A	T	219	0.001	0.880596	117	30.6051	-272.048	0.92185	102	17.4417	-274.279
8	16490467	N	G	A	220	0.001	0.900267	120	26.2066	-299.269	0.940294	100	13.05	-286.592
8	16490492	N	G	A	229	0.0262009	0.896886	120	18.401	-278.075	0.856811	109	24.2146	-218.214
8	16490495	N	A	G	244	0.00614754	0.786895	126	58.2902	-201.939	0.736014	118	59.6026	-146.503
8	16490496	N	A	G	243	0.001	0.897903	127	28.3945	-314.098	0.905443	116	24.0148	-294.602
8	16490523	N	A	T	226	0.001	0.904618	115	24.0161	-291.218	0.892154	111	26.2186	-268.993
8	16490593	N	C	A	166	0.001	0.674274	89	63.6008	-79.1414	0.584472	77	70.2085	-30.7693
8	16490625	N	T	A	154	0.001	0.867715	83	24.0588	-184.159	0.873489	71	19.6803	-160.894
8	16490635	N	A	C	131	0.001	0.813543	75	30.6611	-135.039	0.750167	56	30.6864	-76.1732
8	16490850	N	T	A	46	0.001	0.592654	27	24.1335	-11.9174	0.684334	19	13.158	-18.0213
8	16490868	N	C	T	59	0.001	0.588294	34	30.7158	-14.2477	0.68012	25	17.5445	-23.0889
8	16490886	N	A	G	69	0.001	0.595302	42	37.2968	-19.111	0.518531	27	28.5279	-2.23428
8	16490922	N	C	A	76	0.001	0.608768	46	39.4887	-24.1636	0.600067	30	26.3267	-14.3915
8	16490953	N	A	T	82	0.001	0.595809	47	41.6846	-21.5091	0.657248	35	26.32	-27.6859
8	16490966	N	A	G	77	0.001	0.613712	44	37.2941	-24.265	0.515162	33	35.1116	-2.22753
8	16491046	N	C	G	86	0.001	0.480756	52	54.8613	4.47139	0.558863	34	32.913	-9.26057
8	16491054	N	T	C	90	0.001	0.615462	52	43.8751	-29.161	0.684334	38	26.316	-36.0426
8	16491058	N	A	T	89	0.001	0.566082	53	50.4655	-16.3078	0.694574	36	24.1215	-36.3519
8	16491132	N	A	C	108	0.180556	0.489837	65	30.6217	2.19722	0.560976	43	17.8416	-8.7889
8	16491183	N	G	T	98	0.001	0.596218	52	46.0724	-23.9073	0.391232	46	39.4887	24.1636
8	16491210	N	C	A	109	0.001	0.465494	58	59.2477	9.06499	0.627536	51	41.6792	-31.9145
8	16491271	N	C	T	118	0.001	0.630857	65	52.6467	-41.8511	0.736006	53	30.6905	-67.2047
8	16491301	N	T	C	98	0.001	0.596556	57	50.4601	-26.3056	0.609829	41	35.1009	-21.7668
8	16491388	N	G	A	147	0.001	0.675442	77	54.8279	-68.9968	0.757315	70	37.2595	-98.5316
8	16491396	N	A	G	146	0.0410959	0.611242	75	55.0773	-38.1759	0.696718	71	29.9835	-64.7146
8	16491455	N	T	A	158	0.001	0.685055	73	50.4388	-69.5525	0.670702	85	61.4089	-73.8151
8	16491582	N	T	C	145	0.001	0.571476	63	59.241	-21.0651	0.57322	82	76.7935	-28.1291
8	16491610	N	T	A	149	0.001	0.677538	62	43.8618	-56.3181	0.839307	87	30.6451	-173.477
8	16491640	N	G	A	137	0.001	0.754268	61	32.877	-84.6278	0.6185	76	63.6182	-43.854
8	16491645	N	C	G	132	0.001	0.732298	56	32.8837	-69.6754	0.6185	76	63.6182	-43.854
8	16491689	N	A	G	125	0.001	0.803774	56	24.0948	-96.8521	0.782797	69	32.8663	-109.091
8	16491690	N	C	A	122	0.001	0.92621	54	8.71687	-147.415	0.823745	68	26.276	-127.57
8	16491714	N	C	T	110	0.001	0.580053	50	46.075	-18.8633	0.633422	60	48.2589	-39.4743
8	16491775	N	T	A	105	0.001	0.660822	56	41.6726	-45.4398	0.653163	49	37.2875	-37.6248
8	16491799	N	A	G	104	0.001	0.600067	55	48.2656	-26.3844	0.448946	49	48.2736	11.4972
8	16491854	N	T	G	89	0.001	0.622304	45	37.2928	-26.8858	0.750167	44	24.1108	-59.8504
8	16492007	N	T	C	83	0.001	0.558178	43	41.6899	-11.5688	0.449967	40	39.4967	9.18958
8	16492014	N	A	G	77	0.001	0.684334	38	26.316	-36.0426	0.718094	39	24.1175	-45.0176
8	16492034	N	T	C	85	0.001	0.558178	43	41.6899	-11.5688	0.547651	42	41.6913	-9.17043
8	16492071	N	A	C	101	0.001	0.604236	48	41.6833	-24.0709	0.754887	53	28.4932	-73.7467
8	16492143	N	T	G	129	0.0697674	0.651456	63	27.0326	-40.0547	0.844952	66	14.1851	-118.284
8	16492145	N	C	G	131	0.001	0.461513	65	65.83	11.3711	0.636455	66	52.6454	-44.5219
8	16492177	N	G	A	140	0.001	0.5	68	74.6149	0	0.625083	72	59.229	-44.0981
8	16492188	N	T	C	142	0.001	0.535235	71	72.4137	-11.3385	0.676174	71	50.4415	-63.925
8	16492228	N	T	C	138	0.001	0.738621	65	37.2661	-83.5173	0.781009	73	35.0582	-114.509
8	16492340	N	T	G	127	0.001	0.57382	61	57.0465	-21.1078	0.636455	66	52.6454	-44.5219
8	16492479	N	T	C	156	0.001	0.857381	77	24.0668	-164.434	0.823	79	30.6558	-147.767
8	16492504	N	C	A	159	0.001	0.842334	76	26.2653	-153.317	0.807434	83	35.0449	-145.745
8	16492505	N	A	G	162	0.001	0.846385	78	26.2627	-159.807	0.821643	84	32.8463	-156.27
8	16492568	N	C	A	155	0.001	0.844386	77	26.264	-156.56	0.76941	78	39.446	-116.143
8	16492582	N	G	C	159	0.001	0.857381	77	24.0668	-164.434	0.780675	82	39.4407	-128.437
8	16492593	N	T	C	160	0.001	0.555593	81	78.992	-20.7771	0.582333	79	72.403	-30.7129
8	16492598	N	G	A	151	0.001	0.870377	77	21.8695	-172.521	0.797496	74	32.8597	-124.653
8	16492704	N	A	T	134	0.001	0.542886	70	70.2178	-13.6983	0.453094	64	63.6341	13.7467
8	16492708	N	T	A	132	0.001	0.558863	68	65.826	-18.5211	0.484365	64	68.0286	4.45695
8	16492709	N	C	T	134	0.001	0.542886	70	70.2178	-13.6983	0.484365	64	68.0286	4.45695
8	16492916	N	C	T	103	0.001	0.629716	54	43.8725	-34.4326	0.551054	49	48.2736	-11.4972
8	16493283	N	T	G	50	0.001	0.612979	31	26.3253	-16.9749	0.631667	19	15.3552	-12.3175
8	16494095	N	T	A	65	0.001	0.731862	41	24.1148	-50.898	0.791861	24	10.9541	-39.4687
8	16494161	N	G	C	96	0.001	0.768036	56	28.4892	-82.8617	0.6501	40	30.7078	-30.0227
8	16494165	N	A	G	100	0.001	0.779848	59	28.4852	-92.0741	0.658642	41	30.7065	-32.7579
8	16494169	N	C	A	93	0.001	0.768036	56	28.4892	-82.8617	0.648748	37	28.5146	-27.4897
8	16494177	N	A	T	97	0.001	0.779848	59	28.4852	-92.0741	0.631667	38	30.7105	-24.6351
8	16494179	N	T	C	96	0.001	0.776046	58	28.4866	-88.9932	0.605333	38	32.9077	-19.2747
8	16494259	N	G	A	97	0.001	0.759432	54	28.4919	-76.7735	0.534907	43	43.8871	-6.80114
8	16494275	N	A	G	94	0.001	0.745262	51	28.4959	-67.7307	0.558178	43	41.6899	-11.5688
8	16494279	N	C	G	88	0.001	0.717536	46	28.5026	-52.9372	0.547651	42	41.6913	-9.17043
8	16494298	N	A	G	88	0.001	0.820214	50	19.7083	-92.4866	0.5	38	41.6966	0
8	16494304	N	C	A	91	0.001	0.754887	53	28.4932	-73.7467	0.473667	38	39.4994	4.49976
8	16494343	N	A	T	105	0.001	0.725957	62	37.2701	-74.6368	0.465093	43	43.8871	6.80114
8	16494371	N	G	C	103	0.001	0.655276	58	43.8671	-45.2296	0.466644	45	46.0817	6.79182
8	16494420	N	A	C	97	0.001	0.649222	57	43.8685	-42.501	0.550033	40	39.4967	-9.18958
8	16494445	N	A	T	83	0.001	0.604721	43	37.2955	-21.6727	0.57505	40	37.2995	-14.0868
8	16494481	N	A	G	74	0.001	0.785905	42	19.719	-67.313	0.5	32	35.1129	0
8	16495035	N	T	C	72	0.001	0.611185	36	30.7131	-19.3705	0.777963	36	17.5298	-55.7122
8	16495070	N	T	C	76	0.001	0.515162	33	35.1116	-2.22753	0.697806	43	28.5066	-44.2608
8	16495116	N	T	A	86	0.001	0.57505	40	37.2995	-14.0868	0.587015	46	41.6859	-18.9762
8	16495117	N	G	A	83	0.001	0.615462	39	32.9063	-21.8708	0.659197	44	32.8997	-35.2941
8	16495136	N	A	G	89	0.001	0.651264	43	32.901	-32.5563	0.695783	46	30.6998	-46.7853
8	16495175	N	A	T	106	0.001	0.700134	50	32.8917	-52.1728	0.821643	56	21.8976	-104.18
8	16495181	N	G	A	105	0.001	0.489355	47	50.4735	2.2185	0.586264	58	52.656	-23.705
8	16495183	N	T	G	104	0.001	0.489355	47	50.4735	2.2185	0.631667	57	46.0657	-36.9526
8	16495232	N	C	G	132	0.001	0.5	58	63.6422	0	0.594658	74	65.818	-33.4258
8	16495251	N	T	C	140	0.001	0.935775	62	8.7062	-174.937	0.846385	78	26.2627	-159.807
8	16495316	N	C	T	148	0.001	0.579763	69	63.6275	-25.9306	0.506333	79	85.5864	-2.20988
8	16495335	N	A	G	153	0.001	0.583389	72	65.8207	-28.3761	0.555593	81	78.992	-20.7771
8	16495368	N	T	A	154	0.001	0.532489	77	78.9974	-11.311	0.480506	77	81.1946	6.70859
8	16495400	N	T	C	152	0.001	0.486833	76	81.196	4.44707	0.5395	76	76.8015	-13.6575
8	16495411	N	A	G	147	0.001	0.528591	70	72.415	-9.01761	0.506498	77	83.3918	-2.21019
8	16495454	N	C	A	131	0.001	0.80903	68	28.4732	-120.194	0.98445	63	2.1132	-211.097
8	16495462	N	G	A	80	0.001	0.744349	43	24.1121	-56.85	0.783973	37	17.5284	-58.8009
8	16495492	N	G	T	125	0.001	0.521754	69	72.4164	-6.72215	0.625083	56	46.067	-34.2985
8	16495535	N	C	A	120	0.001	0.552274	67	65.8274	-16.1133	0.566082	53	50.4655	-16.3078
8	16495578	N	T	C	114	0.001	0.535738	56	57.0531	-9.07486	0.569012	58	54.8533	-18.6848
8	16495585	N	G	A	110	0.001	0.517869	56	59.2504	-4.46588	0.555593	54	52.6614	-13.8514
8	16495590	N	C	A	112	0.001	0.534506	58	59.2477	-9.06499	0.555593	54	52.6614	-13.8514
8	16495603	N	T	A	93	0.001	0.57783	45	41.6873	-16.4739	0.625083	48	39.486	-29.3988
8	16495642	N	T	C	92	0.001	0.531936	47	48.2763	-6.78329	0.511119	45	48.2789	-2.21944
8	16495669	N	A	G	93	0.001	0.551054	49	48.2736	-11.4972	0.545485	44	43.8858	-9.15305
8	16495709	N	G	T	68	0.001	0.657248	35	26.32	-27.6859	0.666778	33	24.1255	-27.9072
8	16495722	N	C	A	74	0.001	0.579	38	35.1049	-14.1347	0.555593	36	35.1076	-9.23427
8	16495734	N	T	C	71	0.001	0.648748	37	28.5146	-27.4897	0.676588	34	24.1241	-30.6946
8	16495738	N	T	A	69	0.001	0.648748	37	28.5146	-27.4897	0.687625	32	21.9296	-30.9786
8	16496121	N	T	G	82	0.001	0.5	32	35.1129	0	0.580053	50	46.075	-18.8633
8	16496123	N	T	A	81	0.001	0.48386	31	32.917	2.22949	0.580053	50	46.075	-18.8633
8	16498096	N	C	T	50	0.001	0.619127	21	17.5498	-12.1881	0.482747	29	30.7225	2.2317
8	16498726	N	C	A	91	0.001	0.452349	42	41.6913	9.17043	0.673585	49	35.0902	-43.3752
8	16498746	N	A	C	98	0.001	0.587015	46	41.6859	-18.9762	0.71168	52	32.889	-57.9463
8	16498747	N	T	A	99	0.001	0.412985	46	41.6859	18.9762	0.641604	53	41.6766	-37.2622
8	16498784	N	A	C	114	0.001	0.491222	57	61.4463	2.21477	0.701889	57	37.2768	-60.0867
8	16498785	N	T	G	112	0.001	0.381739	55	46.0684	31.6659	0.631667	57	46.0657	-36.9526
8	16498786	N	G	A	114	0.001	0.482131	56	59.2504	4.46588	0.672529	58	41.6699	-50.9847
8	16498821	N	T	C	129	0.001	0.8002	70	30.6678	-119.268	0.745927	59	32.8797	-78.6117
8	16498851	N	T	C	138	0.001	0.473667	76	78.9987	8.99953	0.596839	62	54.8479	-28.704
8	16498852	N	C	T	142	0.0105634	0.702737	77	49.4478	-80.9556	0.673103	65	38.3338	-55.2468
8	16499133	N	T	A	133	0.001	0.58736	63	57.0438	-26.1	0.657248	70	52.64	-55.3718
8	16499150	N	T	A	113	0.001	0.549052	51	50.4682	-11.4771	0.48386	62	65.834	4.45898
8	16499168	N	A	C	91	0.001	0.631667	38	30.7105	-24.6351	0.49056	53	57.0571	2.21611
8	16499176	N	G	A	97	0.001	0.428524	42	39.494	14.0434	0.600067	55	48.2656	-26.3844
8	16499214	N	A	T	113	0.001	0.444407	54	52.6614	13.8514	0.576322	59	54.8519	-21.1533
8	16499235	N	G	A	114	0.001	0.431327	51	48.2709	16.3444	0.571476	63	59.241	-21.0651
8	16499241	N	C	A	115	0.001	0.547201	53	52.6627	-11.4585	0.693678	62	41.6646	-62.2709
8	16499894	N	A	C	96	0.001	0.586264	58	52.656	-23.705	0.579	38	35.1049	-14.1347
8	16499939	N	T	G	113	0.001	0.612979	62	52.6507	-33.9499	0.470569	51	52.6654	6.76825
8	16500003	N	A	G	123	0.001	0.822796	62	24.0868	-115.874	0.918312	61	10.9048	-162.03
8	16500134	N	A	C	186	0.001	0.84489	103	35.0182	-209.828	0.735097	83	48.2282	-104.759
8	16500337	N	C	A	162	0.001	0.797667	79	35.0502	-133.172	0.831546	83	30.6504	-160.583
8	16500486	N	T	G	143	0.001	0.623459	77	63.6168	-46.4844	0.636455	66	52.6454	-44.5219
8	16500539	N	G	C	138	0.001	0.889149	72	17.4818	-172.626	0.818394	66	26.2787	-121.192
8	16500576	N	C	T	132	0.001	0.761368	67	35.0662	-96.1248	0.83099	65	24.0828	-125.483
8	16500622	N	A	C	143	0.001	0.677538	62	43.8618	-56.3181	0.666778	81	59.217	-68.4996
8	16500709	N	G	T	212	0.001	0.53766	93	94.3566	-15.9079	0.571476	119	111.9	-39.7897
8	16500710	N	G	A	208	0.0144231	0.53366	91	83.5782	-13.4582	0.569642	117	100.814	-37.084
8	16501139	N	C	A	84	0.001	0.68194	44	30.7025	-41.1093	0.775184	40	19.7217	-61.1376
8	16501141	N	A	C	83	0.001	0.666778	42	30.7051	-35.5183	0.780675	41	19.7203	-64.2185
8	16501232	N	A	G	111	0.001	0.57382	61	57.0465	-21.1078	0.5	50	54.8639	0
8	16501311	N	G	T	96	0.03125	0.84454	44	10.1557	-82.9922	0.690324	52	28.3534	-48.1088
8	16501313	N	G	T	99	0.001	0.833556	48	17.5138	-93.5994	0.70602	51	32.8903	-55.0514
8	16501465	N	G	A	142	0.001	0.833556	78	28.4599	-152.099	0.922157	64	10.9008	-172.28
8	16501578	N	A	G	138	0.001	0.901676	71	15.2859	-177.948	0.791239	67	30.6718	-109.889
8	16501810	N	G	T	157	0.001	0.937	79	10.8807	-223.849	0.859214	78	24.0654	-167.711
8	16501902	N	C	T	160	0.001	0.828176	93	35.0315	-177.561	0.940592	67	8.69954	-192.214
8	16501982	N	A	T	163	0.001	0.927114	82	13.074	-224.553	0.815025	81	32.8503	-146.723
8	16502019	N	G	T	129	0.001	0.883589	60	15.3005	-141.022	0.811802	69	28.4719	-123.356
8	16502047	N	A	G	154	0.001	0.527796	72	74.6096	-9.01123	0.524406	82	85.5824	-8.98409
8	16502075	N	A	T	153	0.001	0.718456	71	43.8498	-82.1158	0.597626	82	72.399	-38.2977
8	16502486	N	G	A	153	0.001	0.828791	70	26.2733	-133.973	0.927996	83	13.0726	-227.985
8	16503093	N	T	A	148	0.001	0.723834	76	46.0404	-90.4691	0.472204	72	74.6096	9.01123
8	16503203	N	G	C	130	0.001	0.692436	65	43.8578	-64.7983	0.553882	65	63.6328	-16.1359
8	16503515	N	A	T	162	0.001	0.458306	72	72.4124	13.6839	0.544474	90	89.9662	-18.2899
8	16503981	N	G	A	152	0.001	0.793847	63	28.4799	-104.49	0.932873	89	13.0646	-248.618
8	16504256	N	C	T	154	0.001	0.675793	74	52.6347	-66.4609	0.825217	80	30.6544	-150.963
8	16504275	N	T	A	154	0.001	0.773516	75	37.2528	-113.776	0.962334	79	6.4863	-244.405
8	16504401	N	A	C	157	0.00955414	0.641936	79	53.2504	-53.9889	0.835484	78	27.5671	-152.099
8	16504435	N	G	T	160	0.001	0.525017	80	83.3878	-8.98898	0.737659	80	46.035	-102.293
8	16504508	N	T	A	166	0.001	0.975927	82	4.28507	-266.255	0.833556	84	30.6491	-163.799
8	16504537	N	C	A	162	0.001	0.638647	83	65.806	-56.9939	0.607667	79	68.0086	-41.0398
8	16504602	N	A	T	182	0.001	0.886856	97	24.0401	-230.67	0.929698	85	13.07	-234.856
8	16504628	N	T	A	181	0.001	0.587687	97	87.7596	-40.3477	0.571476	84	78.9881	-28.0869
8	16504770	N	T	A	146	0.001	0.702838	74	48.2402	-78.4361	0.694574	72	48.2429	-72.7037
8	16504871	N	C	T	170	0.001	0.576522	85	78.9867	-30.56	0.611839	85	72.395	-46.0304
8	16505127	N	T	A	170	0.001	0.845469	84	28.4519	-171.5	0.837434	86	30.6464	-170.246
8	16505164	N	T	A	172	0.001	0.863879	88	26.2493	-192.514	0.893119	84	19.663	-204.262
8	16505279	N	T	C	142	0.0633803	0.688889	73	41.0555	-65.8652	0.483654	69	41.9959	4.39445
8	16505433	N	A	T	136	0.001	0.60818	74	63.6208	-38.6425	0.822796	62	24.0868	-115.874
8	16505629	N	T	G	121	0.001	0.454515	55	54.8573	11.4413	0.59097	66	59.237	-28.5607
8	16505759	N	C	A	143	0.001	0.569667	79	74.6003	-25.7061	0.609448	64	54.8452	-33.8486
8	16505856	N	A	G	163	0.0736196	0.625526	89	44.9674	-46.4847	0.537127	74	54.1664	-11.0402
8	16505885	N	A	G	162	0.001	0.666778	87	63.6035	-73.5736	0.573382	75	70.2112	-25.7886
8	16505887	N	A	T	158	0.001	0.804801	87	37.2368	-151.111	0.91577	71	13.0886	-186.934
8	16505917	N	T	C	167	0.001	0.857381	91	28.4425	-194.331	0.921334	76	13.082	-204
8	16505922	N	A	T	164	0.001	0.65893	85	63.6061	-68.0519	0.544333	79	78.9947	-16.0016
8	16505935	N	G	C	148	0.001	0.666778	81	59.217	-68.4996	0.746433	67	37.2635	-89.4929
8	16505983	N	G	A	151	0.001	0.567613	74	70.2125	-23.3277	0.545485	77	76.8002	-16.0178
8	16506000	N	G	A	145	0.001	0.605704	71	61.4276	-36.1514	0.5	74	81.1986	0
8	16506078	N	T	G	156	0.001	0.696334	79	52.628	-80.6117	0.571476	77	72.4057	-25.7463
8	16506135	N	C	A	172	0.0348837	0.626542	89	46.9854	-49.4089	0.666618	83	57.6162	-68.2701
8	16506148	N	A	G	162	0.0277778	0.699976	82	35.1795	-77.87	0.601923	80	67.3204	-38.3773
8	16506174	N	A	T	171	0.001	0.483135	89	94.3619	6.69283	0.622033	82	68.0046	-48.8721
8	16506179	N	A	G	168	0.001	0.523271	86	89.9715	-8.97504	0.695252	82	54.8213	-83.137
8	16506237	N	G	A	159	0.001	0.57322	82	76.7935	-28.1291	0.74042	77	43.8418	-99.8331
8	16506262	N	G	A	153	0.001	0.671347	73	52.636	-63.668	0.537525	80	81.1906	-13.6338
8	16506278	N	G	A	152	0.001	0.5	76	83.3932	0	0.763334	76	39.4487	-110.041
8	16506366	N	G	A	138	0.001	0.819886	61	24.0881	-112.685	0.870377	77	21.8695	-172.521
8	16506437	N	T	A	137	0.001	0.483322	60	63.6395	4.46112	0.779407	77	37.2501	-119.93
8	16506457	N	C	T	142	0.001	0.515635	64	68.0286	-4.45695	0.705265	78	50.4321	-83.8349
8	16506528	N	A	T	128	0.001	0.854782	55	17.5044	-116.316	0.781009	73	35.0582	-114.509
8	16506547	N	C	A	136	0.001	0.812709	64	26.2813	-114.842	0.750167	72	39.454	-97.937
8	16506586	N	A	G	128	0.001	0.600067	70	61.4289	-33.5801	0.793299	58	26.2893	-95.9721
8	16506717	N	G	A	140	0.001	0.671	79	57.0225	-68.7415	0.458989	61	61.4409	11.3964
8	16506718	N	A	T	134	0.001	0.605333	76	65.8154	-38.5493	0.74154	58	32.881	-75.6207
8	16506774	N	T	A	141	0.001	0.571476	84	78.9881	-28.0869	0.789667	57	26.2907	-92.8567
8	16506775	N	G	T	129	0.001	0.558481	77	74.6029	-20.8294	0.730923	52	30.6918	-64.2415
8	16506790	N	G	T	149	0.001	0.655659	90	67.9939	-70.3797	0.406717	59	52.6547	26.2324
8	16506791	N	A	T	154	0.001	0.543507	92	92.1607	-18.2743	0.725957	62	37.2701	-74.6368
8	16506874	N	C	G	145	0.001	0.844386	77	26.264	-156.56	0.838461	68	24.0788	-135.149
8	16507040	N	A	T	141	0.001	0.823745	68	26.276	-127.57	0.931795	73	10.8888	-203.165
8	16507171	N	C	G	144	0.001	0.534269	73	74.6083	-11.3288	0.676174	71	50.4415	-63.925
8	16507185	N	T	A	148	0.001	0.760174	75	39.45	-107.002	0.863256	73	21.8749	-159.332
8	16507222	N	A	T	139	0.001	0.661873	68	50.4455	-55.5863	0.436577	71	68.0193	20.9189
8	16507232	N	C	G	132	0.001	0.560646	66	63.6315	-18.5499	0.712263	66	41.6592	-73.7859
8	16507327	N	C	A	105	0.001	0.754887	53	28.4932	-73.7467	0.461513	52	52.664	9.09689
8	16507348	N	A	G	117	0.001	0.524607	61	63.6382	-6.73929	0.678691	56	39.4753	-51.2475
8	16507380	N	G	A	130	0.001	0.819658	72	28.4679	-132.884	0.845058	58	19.6977	-118.231
8	16507570	N	A	C	147	0.001	0.64112	78	61.4182	-54.6291	0.492749	69	74.6136	2.21172
8	16507576	N	A	T	148	0.001	0.609829	82	70.2018	-43.5336	0.697101	66	43.8565	-67.6532
8	16507592	N	G	A	142	0.001	0.837725	80	28.4572	-158.547	0.887355	62	15.2979	-147.702
8	16507602	N	C	G	134	0.001	0.527045	74	76.8042	-9.0052	0.600067	60	52.6534	-28.783
8	16507625	N	G	A	139	0.001	0.631667	76	61.4209	-49.2701	0.682662	63	43.8605	-59.1302
8	16507653	N	T	C	140	0.0107143	0.466425	75	75.8276	11.3197	0.547215	65	55.2942	-13.5684
8	16507703	N	A	C	200	0.001	0.767169	103	52.596	-151.801	0.721797	97	59.1957	-114.222
8	16507709	N	C	A	194	0.001	0.796116	98	43.8138	-164.118	0.72932	96	56.9998	-117.618
8	16507718	N	T	A	202	0.00742574	0.805644	98	34.198	-166.315	0.75125	104	56.0956	-141.465
8	16507726	N	A	G	186	0.001	0.860456	93	28.4399	-200.889	0.828176	93	35.0315	-177.561
8	16507727	N	T	G	177	0.001	0.895613	86	19.6603	-210.981	0.857381	91	28.4425	-194.331
8	16507739	N	T	A	180	0.001	0.885314	87	21.8562	-205.751	0.871215	93	26.2427	-209.009
8	16507741	N	C	T	179	0.001	0.839307	87	30.6451	-173.477	0.869812	92	26.244	-205.703
8	16507742	N	C	T	175	0.00857143	0.87858	90	17.7352	-201.299	0.837232	85	29.7869	-167.02
8	16507750	N	A	G	191	0.001	0.8634	95	28.4372	-207.46	0.802285	96	41.6192	-165.003
8	16507762	N	C	T	189	0.001	0.817416	93	37.2288	-170.099	0.781438	96	46.0137	-150.873
8	16507775	N	C	T	173	0.001	0.81949	83	32.8477	-153.082	0.8002	90	39.43	-153.344
8	16507780	N	T	G	174	0.001	0.839733	81	28.4559	-161.778	0.806656	93	39.426	-162.78
8	16507790	N	A	T	175	0.00857143	0.817615	77	23.6981	-136.272	0.797629	98	42.8213	-164.118
8	16507798	N	T	C	180	0.001	0.8002	80	35.0489	-136.306	0.780187	100	48.2056	-156.292
8	16507800	N	A	T	175	0.001	0.820727	78	30.6571	-144.576	0.783694	97	46.0123	-153.965
8	16507820	N	T	G	178	0.001	0.775184	80	39.4433	-122.275	0.775694	98	48.2082	-150.131
8	16507821	N	G	C	177	0.00847458	0.824629	80	23.7282	-145.75	0.795493	97	42.8453	-160.994
8	16507828	N	A	G	176	0.00852273	0.760525	84	36.2776	-116.457	0.751437	92	49.4877	-125.142
8	16507834	N	A	G	180	0.001	0.75311	85	46.0283	-117.272	0.747534	95	52.6067	-127.578
8	16507902	N	C	A	140	0.001	0.548419	62	61.4396	-13.7649	0.679607	78	54.8266	-71.8014
8	16507903	N	C	T	137	0.001	0.562542	64	61.4369	-18.5804	0.671347	73	52.636	-63.668
8	16508052	N	G	A	137	0.001	0.8002	65	28.4772	-110.749	0.903047	72	15.2845	-181.325
8	16508060	N	G	C	138	0.001	0.387021	62	52.6507	33.9499	0.592167	76	68.0126	-33.3549
8	16508102	N	A	T	139	0.001	0.826305	69	26.2747	-130.768	0.857381	70	21.8789	-149.486
8	16508112	N	G	A	126	0.001	0.646251	65	50.4495	-47.383	0.475393	61	63.6381	6.73929
8	16508113	N	G	T	134	0.001	0.647157	68	52.6427	-49.9147	0.454515	66	65.8287	13.7296
8	16508172	N	T	A	139	0.0215827	0.639721	71	41.5496	-45.8575	0.455229	68	66.1429	13.7135
8	16508279	N	T	A	137	0.001	0.626751	75	61.4222	-46.6134	0.693678	62	41.6646	-62.2709
8	16508280	N	G	T	137	0.001	0.616516	73	61.4249	-41.3483	0.703261	64	41.6619	-68.002
8	16508317	N	A	G	138	0.001	0.602808	73	63.6222	-36.0626	0.476908	65	68.0273	6.73019
8	16508384	N	T	C	154	0.001	0.629716	81	65.8087	-51.6488	0.506854	73	79.0027	-2.21092
8	16508413	N	C	G	145	0.001	0.602633	78	68.0099	-38.4611	0.612015	67	57.0385	-36.3452
8	16508468	N	C	T	142	0.001	0.750167	72	39.454	-97.937	0.77161	70	35.0622	-105.279
8	16508503	N	C	A	147	0.001	0.737	76	43.8431	-96.8557	0.59161	71	63.6248	-30.9577
8	16508576	N	C	A	139	0.001	0.693678	62	41.6646	-62.2709	0.688437	77	52.6307	-74.9157
8	16508602	N	T	C	137	0.001	0.639437	61	48.2576	-42.1538	0.5	76	83.3932	0
8	16508687	N	A	T	118	0.001	0.593283	59	52.6547	-26.2324	0.474559	59	61.4436	6.74429
8	16508756	N	C	T	121	0.001	0.550033	60	59.245	-13.7843	0.491798	61	65.8354	2.21362
8	16508867	N	G	T	116	0.001	0.609448	64	54.8452	-33.8486	0.519244	52	54.8613	-4.47139
8	16508869	N	G	A	118	0.001	0.615462	65	54.8439	-36.4513	0.49056	53	57.0571	2.21611
8	16508896	N	A	C	122	0.001	0.597287	72	63.6235	-33.5008	0.540027	50	50.4695	-9.10925
8	16508938	N	T	C	147	0.001	0.891828	83	19.6643	-200.906	0.812709	64	26.2813	-114.842
8	16508957	N	T	A	146	0.001	0.890504	82	19.6656	-197.554	0.828344	64	24.0841	-122.274
8	16508968	N	T	A	145	0.001	0.597468	77	68.0113	-35.8992	0.735451	68	39.4594	-85.9818
8	16508993	N	T	A	143	0.001	0.6185	76	63.6182	-43.854	0.507468	67	72.4191	-2.21214
8	16509016	N	G	T	139	0.001	0.878631	74	19.6763	-170.849	0.83099	65	24.0828	-125.483
8	16509182	N	A	T	162	0.001	0.632272	87	70.1951	-56.6895	0.600067	75	65.8167	-35.9787
8	16509230	N	T	A	157	0.001	0.815025	81	32.8503	-146.723	0.895	76	17.4764	-186.044
8	16509299	N	G	A	150	0.001	0.616357	86	72.3937	-48.6385	0.562542	64	61.4369	-18.5804
8	16509350	N	A	G	148	0.001	0.64207	81	63.6115	-57.1578	0.686692	67	46.0524	-64.4885
8	16509374	N	T	C	153	0.001	0.604721	86	74.5909	-43.3455	0.686692	67	46.0524	-64.4885
8	16509731	N	T	C	152	0.001	0.794717	73	32.861	-121.526	0.759667	79	41.6419	-112.441
8	16509732	N	T	C	157	0.0286624	0.789422	74	32.3002	-117.602	0.793212	83	21.8561	-124.471
8	16509773	N	T	A	154	0.001	0.849548	73	24.0721	-151.369	0.864441	81	24.0614	-177.568
8	16509782	N	C	T	162	0.001	0.859214	78	24.0654	-167.711	0.857381	84	26.2547	-179.383
8	16509919	N	G	A	136	0.001	0.793847	63	28.4799	-104.49	0.918087	73	13.086	-193.753
8	16510016	N	C	T	140	0.001	0.768295	69	35.0636	-102.219	0.760737	71	37.2581	-101.563
8	16510059	N	G	A	149	0.001	0.873489	71	19.6803	-160.894	0.833556	78	28.4599	-152.099
8	16510062	N	A	G	151	0.001	0.876964	73	19.6777	-167.527	0.846385	78	26.2627	-159.807
8	16510131	N	C	T	134	0.001	0.70602	68	43.8538	-73.4018	0.712263	66	41.6592	-73.7859
8	16510223	N	A	T	166	0.001	0.737659	80	46.035	-102.293	0.732713	86	50.4215	-107.23
8	16510270	N	C	T	177	0.001	0.833556	84	30.6491	-163.799	0.720577	93	57.0038	-108.798
8	16510296	N	G	A	180	0.001	0.857381	91	28.4425	-194.331	0.876656	89	24.0508	-204.017
8	16510381	N	G	A	173	0.001	0.690849	97	65.7874	-95.7746	0.7765	76	37.2514	-116.849
8	16510412	N	G	T	178	0.001	0.779134	95	46.015	-147.786	0.855659	83	26.256	-176.109
8	16510416	N	G	A	168	0.0625	0.764439	88	30.355	-113.347	0.857655	80	11.4846	-145.095
8	16510418	N	C	G	166	0.001	0.758793	87	46.0257	-123.319	0.848334	79	26.2613	-163.058
8	16510470	N	A	T	169	0.001	0.870836	85	24.0561	-190.765	0.750167	84	46.0297	-114.26
8	16510501	N	T	C	177	0.001	0.866224	97	28.4345	-214.045	0.975317	80	4.28774	-259.188
8	16510555	N	T	G	178	0.001	0.868933	99	28.4319	-220.643	0.823	79	30.6558	-147.767
8	16510566	N	A	G	172	0.00872093	0.886471	95	23.0616	-223.99	0.897059	77	11.603	-183.035
8	16510574	N	A	G	171	0.001	0.881975	93	24.0454	-217.32	0.884872	78	19.671	-184.175
8	16510582	N	A	G	163	0.001	0.852508	88	28.4465	-184.522	0.826885	75	28.4639	-142.466
8	16510588	N	A	C	157	0.001	0.851298	94	30.6358	-196.207	0.857381	63	19.691	-134.537
8	16510595	N	T	C	148	0.001	0.87525	88	24.0521	-200.699	0.933623	60	8.70888	-168.042
8	16510616	N	T	C	167	0.001	0.795652	88	39.4327	-147.081	0.835667	79	28.4586	-155.321
8	16510618	N	A	C	169	0.001	0.8024	91	39.4287	-156.484	0.833556	78	28.4599	-152.099
8	16510623	N	T	C	175	0.001	0.802285	96	41.6192	-165.003	0.835667	79	28.4586	-155.321
8	16510626	N	T	A	177	0.001	0.793674	92	41.6246	-152.476	0.835518	85	30.6478	-167.02
8	16510636	N	C	T	184	0.001	0.721078	86	52.6187	-100.879	0.704218	98	63.5888	-104.702
8	16510647	N	T	A	188	0.001	0.852508	88	28.4465	-184.522	0.89026	100	24.0361	-240.71
8	16510657	N	T	A	193	0.00777202	0.694193	89	51.034	-87.2386	0.683649	104	71.4279	-97.7059
8	16510664	N	T	C	201	0.001	0.726467	95	57.0011	-114.67	0.698245	106	70.1698	-109.39
8	16510665	N	T	C	201	0.001	0.734199	94	54.8052	-118.101	0.710421	107	67.9713	-118.402
8	16510675	N	G	C	191	0.001	0.76208	84	43.8325	-120.916	0.691717	107	72.3657	-106.205
8	16510676	N	T	C	192	0.001	0.773992	84	41.6352	-127.703	0.694574	108	72.3644	-109.056
8	16510684	N	A	T	192	0.001	0.781797	87	41.6312	-136.945	0.695368	105	70.1711	-106.53
8	16510692	N	A	G	196	0.001	0.816303	87	35.0396	-158.41	0.697379	109	72.363	-111.914
8	16510695	N	A	T	196	0.001	0.540257	87	87.7729	-15.9444	0.541312	109	109.716	-20.519
8	16510703	N	A	G	197	0.001	0.822437	90	35.0355	-167.964	0.729125	107	63.5768	-130.962
8	16510705	N	T	C	192	0.001	0.831682	89	32.8397	-172.282	0.728308	103	61.3849	-125.53
8	16510707	N	A	G	197	0.001	0.833556	90	32.8383	-175.499	0.729125	107	63.5768	-130.962
8	16510719	N	C	G	185	0.001	0.825799	86	32.8437	-162.66	0.798179	99	43.8124	-167.248
8	16510730	N	A	G	177	0.001	0.795069	78	35.0516	-130.044	0.686993	99	67.9819	-95.467
8	16510884	N	T	A	169	0.0887574	0.92981	79	0.573456	-163.147	0.62879	90	53.0181	-49.7661
8	16510897	N	A	G	205	0.001	0.80973	105	43.8044	-186.129	0.86024	100	30.6278	-215.837
8	16510899	N	G	T	210	0.001	0.52338	107	111.916	-11.2199	0.650586	103	78.9627	-77.5903
8	16510907	N	T	C	205	0.001	0.796314	103	46.0043	-172.637	0.853177	102	32.8223	-214.417
8	16510908	N	T	C	208	0.001	0.8002	105	46.0017	-178.902	0.84489	103	35.0182	-209.828
8	16510913	N	T	C	206	0.001	0.79067	105	48.1989	-171.793	0.821997	101	39.4153	-188.162
8	16510920	N	C	T	214	0.001	0.683291	101	70.1765	-95.1725	0.681537	113	78.9494	-105.307
8	16510924	N	A	G	224	0.001	0.732298	112	65.7674	-139.351	0.714429	112	70.1618	-126.719
8	16510935	N	A	T	235	0.001	0.715661	116	72.3537	-132.135	0.680793	119	83.3358	-110.376
8	16510938	N	A	G	247	0.001	0.91011	122	24.0068	-314.939	0.936291	125	17.4111	-353.326
8	16510947	N	T	A	253	0.0592885	0.744434	129	61.361	-159.848	0.704049	124	36.7324	-109.479
8	16510961	N	G	A	267	0.001	0.554781	137	133.848	-34.604	0.584672	130	118.477	-52.08
8	16510966	N	G	T	270	0.0444444	0.719951	137	73.7638	-151.891	0.622797	133	67.2165	-69.9142
8	16510987	N	A	C	268	0.001	0.699381	133	87.7116	-138.171	0.57783	135	125.062	-49.4217
8	16510994	N	A	G	263	0.001	0.607764	130	111.885	-67.6006	0.533857	133	136.051	-20.3845
8	16510997	N	G	A	255	0.001	0.646251	130	100.899	-94.7661	0.552035	125	122.878	-29.9184
8	16511011	N	G	A	213	0.00704225	0.846294	103	34.1862	-209.828	0.7074	110	61.8031	-116.977
8	16511022	N	G	A	163	0.00920245	0.648645	88	67.0309	-64.9255	0.690364	75	42.5566	-71.4639
8	16511045	N	T	C	181	0.001	0.903495	93	19.651	-234.581	0.829765	88	32.841	-169.07
8	16511056	N	G	T	245	0.001	0.713257	122	76.7401	-137.145	0.642371	123	96.5139	-87.0011
8	16511064	N	G	C	261	0.001	0.600067	125	109.694	-59.9645	0.514716	136	144.835	-8.90659
8	16511068	N	C	G	264	0.001	0.604721	129	111.886	-65.0182	0.503706	135	147.034	-2.20462
8	16511075	N	T	C	263	0.0171103	0.625447	128	81.7458	-74.2888	0.503747	135	144.117	-2.20462
8	16511079	N	G	T	285	0.001	0.97826	136	6.41029	-445.358	0.89288	149	34.9569	-362.013
8	16511080	N	T	G	282	0.001	0.595484	131	116.278	-59.731	0.536448	151	153.604	-24.9715
8	16511115	N	T	C	313	0.001	0.569583	151	142.618	-49.0717	0.462938	162	164.576	27.2564
8	16511129	N	C	T	284	0.001	0.625983	139	114.07	-85.8114	0.565561	145	138.232	-44.2441
8	16511145	N	T	G	277	0.0162455	0.650906	137	81.7969	-98.0068	0.579441	140	126.587	-51.8105
8	16511152	N	C	T	229	0.001	0.737	114	65.7647	-145.284	0.643574	115	89.9328	-82.1124
8	16511156	N	A	T	237	0.001	0.712006	118	74.5483	-131.732	0.571476	119	111.9	-39.7897
8	16511161	N	A	G	242	0.0309917	0.751059	120	52.4747	-154.615	0.675982	122	66.422	-102.122
8	16511166	N	C	T	232	0.001	0.733489	120	70.1511	-150.22	0.651887	112	85.5424	-85.1918
8	16511168	N	A	G	244	0.001	0.742097	124	70.1458	-162.12	0.666778	120	87.7289	-101.481
8	16511169	N	A	G	247	0.001	0.744163	125	70.1445	-165.11	0.664044	122	89.9235	-101.249
8	16511172	N	A	G	250	0.001	0.740318	127	72.339	-164.575	0.666778	123	89.9222	-104.018
8	16511194	N	G	T	317	0.001	0.8002	165	72.2883	-281.131	0.67775	152	107.461	-138.26
8	16511216	N	T	C	271	0.001	0.564329	140	133.844	-41.8708	0.549651	131	129.462	-29.8561
8	16511218	N	C	A	268	0.00559701	0.874643	142	38.4884	-321.788	0.905519	126	19.6748	-312.928
8	16511219	N	G	C	278	0.001	0.838063	148	52.536	-293.696	0.915662	130	23.9961	-342.145
8	16511221	N	A	T	282	0.001	0.575393	146	136.033	-51.6667	0.610368	136	116.272	-72.5891
8	16511230	N	C	T	285	0.001	0.547329	148	147.017	-32.0875	0.598606	137	120.665	-64.6812
8	16511246	N	T	A	275	0.001	0.547977	146	144.822	-32.1057	0.550421	129	127.267	-29.8762
8	16511263	N	G	T	267	0.001	0.567209	134	127.26	-41.9753	0.601572	133	116.276	-64.8445
8	16511270	N	C	A	260	0.001	0.677284	127	89.9168	-115.172	0.646714	133	103.092	-97.2976
8	16511285	N	A	G	253	0.001	0.594048	133	118.473	-59.6579	0.608406	120	103.109	-62.8062
8	16511296	N	T	G	247	0.001	0.641316	131	103.095	-91.8913	0.663902	116	85.537	-96.1756
8	16511305	N	G	T	196	0.001	0.813935	102	41.6112	-183.946	0.840653	94	32.833	-188.409
8	16511312	N	C	A	176	0.001	0.851298	94	30.6358	-196.207	0.890504	82	19.6656	-197.554
8	16511334	N	A	C	189	0.001	0.818394	99	39.418	-181.789	0.889149	90	21.8522	-215.782
8	16511339	N	T	A	188	0.0159574	0.81143	99	39.6296	-174.453	0.866005	89	15.6078	-184.345
8	16511341	N	G	A	188	0.0159574	0.82164	99	37.4324	-181.789	0.93572	89	4.91035	-234.367
8	16511348	N	T	A	186	0.001	0.806327	98	41.6166	-171.298	0.841137	88	30.6438	-176.711
8	16511350	N	G	A	190	0.00789474	0.821702	100	38.4946	-184.973	0.934885	90	7.80776	-244.757
8	16511352	N	A	G	183	0.001	0.8002	95	41.6206	-161.863	0.863879	88	26.2493	-192.514
8	16511354	N	C	T	183	0.001	0.816538	98	39.4193	-178.609	0.929698	85	13.07	-234.856
8	16511369	N	T	G	219	0.001	0.869812	115	32.805	-257.129	0.942603	104	13.0446	-300.441
8	16511370	N	A	G	225	0.001	0.722838	119	72.3497	-140.908	0.754887	106	56.9865	-147.493
8	16511379	N	T	G	221	0.001	0.86349	117	34.9995	-255.589	0.942603	104	13.0446	-300.441
8	16511383	N	C	T	209	0.001	0.729883	111	65.7687	-136.394	0.836959	98	35.0249	-193.645
8	16511384	N	A	G	216	0.001	0.870937	116	32.8037	-260.434	0.940294	100	13.05	-286.592
8	16511389	N	A	C	216	0.001	0.870937	116	32.8037	-260.434	0.940294	100	13.05	-286.592
8	16511397	N	A	T	220	0.001	0.7352	117	67.9579	-147.75	0.835175	103	37.2154	-202.12
8	16511406	N	A	C	221	0.00678733	0.746736	114	62.6855	-151.783	0.85065	107	27.9386	-217.238
8	16511410	N	T	A	232	0.001	0.976124	124	6.42628	-402.916	0.898414	108	24.0254	-267.588
8	16511417	N	T	G	220	0.001	0.807222	114	48.1869	-200.005	0.86817	106	30.6198	-235.584
8	16511422	N	C	G	217	0.0138249	0.801046	114	48.425	-192.805	0.854786	103	21.3749	-206.514
8	16511429	N	A	T	217	0.001	0.768698	108	54.7866	-160.29	0.825905	109	41.6019	-206.25
8	16511438	N	T	A	213	0.001	0.798364	109	48.1935	-184.286	0.836763	104	37.2141	-205.344
8	16511440	N	T	C	208	0.001	0.759789	104	54.7919	-148.108	0.750167	104	56.9891	-141.465
8	16511451	N	T	C	207	0.001	0.786599	103	48.2016	-165.577	0.836763	104	37.2141	-205.344
8	16511454	N	G	T	192	0.001	0.848717	99	32.8263	-204.637	0.935775	93	13.0593	-262.406
8	16511462	N	T	C	200	0.001	0.833556	102	37.2168	-198.899	0.888014	98	24.0388	-234.014
8	16511464	N	A	C	192	0.001	0.763062	97	50.4068	-140.269	0.758067	95	50.4095	-134.198
8	16511468	N	T	A	185	0.001	0.634498	93	74.5816	-61.7344	0.663152	92	67.9912	-75.8806
8	16511471	N	T	C	191	0.001	0.804327	97	41.6179	-168.148	0.787426	94	43.8191	-151.653
8	16511489	N	T	A	195	0.001	0.828176	93	35.0315	-177.561	0.784504	102	48.2029	-162.477
8	16511494	N	G	T	198	0.001	0.8024	91	39.4287	-156.484	0.822645	107	41.6046	-199.857
8	16511501	N	G	T	193	0.015544	0.834968	89	31.1042	-172.282	0.79723	104	33.5364	-166.108
8	16511519	N	T	C	182	0.001	0.903884	83	17.4671	-209.643	0.83861	99	35.0236	-196.874
8	16511540	N	T	C	195	0.001	0.771921	92	46.019	-138.562	0.767169	103	52.596	-151.801
8	16511556	N	G	A	184	0.001	0.755985	86	46.027	-120.292	0.745061	98	54.7999	-130.021
8	16511595	N	T	G	136	0.001	0.678691	56	39.4753	-51.2475	0.675117	80	57.0211	-71.5329
8	16511620	N	T	G	164	0.001	0.826305	69	26.2747	-130.768	0.8634	95	28.4372	-207.46
8	16511624	N	T	A	170	0.0264706	0.844018	74	23.7316	-146.848	0.855855	96	16.5149	-186.251
8	16511631	N	C	A	174	0.001	0.864441	81	24.0614	-177.568	0.849696	93	30.6371	-192.948
8	16511632	N	T	G	178	0.001	0.853895	82	26.2573	-172.84	0.87525	96	26.2387	-218.945
8	16511636	N	C	A	170	0.001	0.816	76	30.6598	-138.212	0.830007	94	35.0302	-180.77
8	16511653	N	A	C	209	0.0502392	0.731424	97	40.2499	-108.416	0.749383	112	40.636	-135.508
8	16511668	N	A	G	216	0.0416667	0.754753	100	45.7197	-131.682	0.782856	116	31.0853	-162.227
8	16511670	N	A	T	214	0.0420561	0.73805	97	34.3622	-110.613	0.773095	117	45.7957	-165.193
8	16511671	N	C	A	209	0.0645933	0.716253	96	38.7225	-95.8015	0.771476	113	33.7869	-146.915
8	16511681	N	T	C	221	0.001	0.650586	103	78.9627	-77.5903	0.669605	118	85.5344	-101.721
8	16511687	N	C	T	221	0.001	0.614756	109	92.1381	-60.7159	0.625083	112	92.1341	-68.5971
8	16511704	N	A	G	240	0.001	0.67838	115	81.1439	-105.03	0.656104	125	94.3139	-98.0653
8	16511726	N	A	T	256	0.001	0.843979	128	43.7738	-259.851	0.906521	128	26.196	-326.308
8	16511743	N	G	C	233	0.001	0.68865	122	83.3318	-118.853	0.621703	111	92.1354	-65.959
8	16511752	N	A	T	246	0.001	0.763956	127	65.7473	-184.416	0.697611	119	78.9414	-122.348
8	16511764	N	A	T	230	0.001	0.832222	125	45.975	-242.481	0.78114	105	50.3961	-164.8
8	16511779	N	C	T	210	0.0142857	0.850214	113	25.5489	-223.476	0.775848	97	46.4825	-147.059
8	16511782	N	T	A	216	0.001	0.843708	115	39.3967	-233.218	0.812089	101	41.6126	-180.777
8	16511789	N	A	T	206	0.001	0.889149	108	26.2226	-258.939	0.836959	98	35.0249	-193.645
8	16511835	N	A	T	179	0.001	0.869812	92	26.244	-205.703	0.908318	87	17.4618	-223.186
8	16511854	N	T	G	173	0.00867052	0.875748	87	23.1608	-197.384	0.707086	86	46.8692	-90.7188
8	16512253	N	A	C	131	0.001	0.818394	66	26.2787	-121.192	0.923359	65	10.8994	-175.702
8	16512274	N	T	A	136	0.001	0.8002	75	32.8583	-127.787	0.918312	61	10.9048	-162.03
8	16512421	N	T	C	156	0.001	0.802671	81	35.0476	-139.446	0.826885	75	28.4639	-142.466
8	16512491	N	C	G	160	0.001	0.880689	92	24.0468	-213.99	0.985618	68	2.10653	-228.861
8	16512503	N	C	A	163	0.001	0.857381	91	28.4425	-194.331	0.972537	72	4.29842	-230.946
8	16514193	N	G	T	78	0.001	0.653163	49	37.2875	-37.6248	0.827805	29	10.9474	-55.2876
8	16514359	N	T	A	122	0.001	0.765802	64	32.873	-93.7314	0.896816	58	13.106	-142.896
8	16514381	N	T	C	135	0.001	0.887582	71	17.4831	-169.28	0.765802	64	32.873	-93.7314
8	16514406	N	A	T	152	0.001	0.839733	81	28.4559	-161.778	0.91577	71	13.0886	-186.934
8	16514407	N	A	T	153	0.001	0.815025	81	32.8503	-146.723	0.916945	72	13.0873	-190.342
8	16514512	N	T	C	56	0.001	0.807898	26	10.9514	-45.7425	0.600067	30	26.3267	-14.3915
8	16518325	N	A	G	151	0.001	0.806656	62	26.284	-108.52	0.899143	89	19.6563	-221.08
8	16518420	N	C	T	162	0.001	0.824541	74	28.4652	-139.266	0.863879	88	26.2493	-192.514
8	16518462	N	A	C	166	0.001	0.785	79	37.2474	-126.114	0.793299	87	39.434	-143.958
8	16518599	N	A	T	154	0.001	0.843979	64	21.8869	-129.926	0.866911	90	26.2467	-199.102
8	16518600	N	A	C	154	0.001	0.841498	63	21.8882	-126.685	0.791403	91	41.6259	-149.358
8	16518646	N	T	G	170	0.001	0.779407	77	37.2501	-119.93	0.774377	93	46.0177	-141.63
8	16518786	N	G	A	174	0.001	0.765609	81	41.6392	-118.523	0.838936	93	32.8343	-185.175
8	16518791	N	G	A	174	0.001	0.735097	83	48.2282	-104.759	0.835389	91	32.837	-178.72
8	16518822	N	A	G	191	0.001	0.779134	95	46.015	-147.786	0.854403	96	30.6331	-202.736
8	16518889	N	T	C	200	0.001	0.728308	103	61.3849	-125.53	0.835275	97	35.0262	-190.42
8	16519000	N	T	C	182	0.001	0.740901	81	46.0337	-105.272	0.85172	101	32.8237	-211.154
8	16519023	N	G	A	185	0.001	0.795378	83	37.2421	-138.563	0.862987	102	30.6251	-222.407
8	16519033	N	A	T	183	0.001	0.805082	82	35.0462	-142.593	0.871535	101	28.4292	-227.253
8	16519040	N	A	T	192	0.001	0.727424	88	52.616	-106.755	0.836763	104	37.2141	-205.344
8	16519056	N	C	A	178	0.001	0.862742	80	24.0628	-174.279	0.898225	98	21.8415	-242.65
8	16519197	N	A	C	147	0.001	0.857381	63	19.691	-134.537	0.857381	84	26.2547	-179.383
8	16519268	N	A	C	130	0.001	0.833556	60	21.8922	-116.999	0.8002	70	30.6678	-119.268
8	16519348	N	G	C	116	0.001	0.807222	57	24.0934	-100.003	0.84769	59	19.6963	-121.481
8	16519365	N	C	T	103	0.001	0.771014	48	24.1054	-71.9963	0.927558	55	8.71554	-150.846
8	16519381	N	T	G	100	0.001	0.745618	55	30.6878	-73.1711	0.777963	45	21.9122	-69.6403
8	16519464	N	A	C	73	0.001	0.692436	39	26.3147	-38.879	0.794314	34	15.3352	-56.5039
8	16519465	N	C	A	73	0.001	0.666778	39	28.5119	-32.9813	0.764883	34	17.5324	-49.5836
8	16519841	N	A	T	60	0.001	0.413736	29	26.328	11.8525	0.612979	31	26.3253	-16.9749
8	16519853	N	T	C	67	0.001	0.484838	33	35.1116	2.22753	0.70602	34	21.9269	-36.7009
8	16519881	N	C	T	66	0.001	0.617726	34	28.5186	-19.4779	0.750167	32	17.5351	-43.5276
8	16519892	N	A	G	67	0.001	0.558863	34	32.913	-9.26057	0.788071	33	15.3366	-53.3892
8	16519909	N	G	T	71	0.001	0.615462	39	32.9063	-21.8708	0.781438	32	15.3379	-50.2909
8	16519951	N	A	G	69	0.0217391	0.580126	39	28.0836	-13.8261	0.669154	30	21.0963	-25.3702
8	16519959	N	T	C	72	0.001	0.487797	41	43.8898	2.22162	0.677538	31	21.9309	-28.159
8	16519974	N	G	C	68	0.001	0.525017	40	41.6939	-4.49449	0.678691	28	19.7377	-25.6238
8	16519979	N	G	T	75	0.001	0.5	42	46.0857	0	0.666778	33	24.1255	-27.9072
8	16519991	N	G	C	75	0.001	0.522742	44	46.083	-4.48539	0.677538	31	21.9309	-28.159
8	16520009	N	G	A	76	0.001	0.477258	44	46.083	4.48539	0.656354	32	24.1268	-25.1502
8	16520031	N	A	T	75	0.001	0.46339	41	41.6926	6.81138	0.676588	34	24.1241	-30.6946
8	16521014	N	T	C	90	0.001	0.561016	41	39.4954	-11.5974	0.714429	49	30.6958	-55.4397
8	16521042	N	T	C	90	0.001	0.58145	43	39.4927	-16.5252	0.446773	47	46.079	11.519
8	16521059	N	T	G	100	0.001	0.600067	50	43.8778	-23.9858	0.700134	50	32.8917	-52.1728
8	16521163	N	C	G	138	0.001	0.647157	68	52.6427	-49.9147	0.685838	70	48.2456	-67.0203
8	16521179	N	T	C	155	0.001	0.710667	76	48.2376	-84.2142	0.696334	79	52.628	-80.6117
8	16521237	N	G	T	154	0.001	0.718094	78	48.2349	-90.0353	0.7765	76	37.2514	-116.849
8	16521272	N	C	G	151	0.001	0.844386	77	26.264	-156.56	0.973289	74	4.29574	-238.002
8	16521460	N	T	A	145	0.001	0.791861	72	32.8623	-118.406	0.83584	73	26.2693	-143.621
8	16521477	N	A	G	141	0.001	0.833556	72	26.2707	-140.399	0.695783	69	46.0497	-70.1779
8	16521521	N	G	A	149	0.001	0.812709	80	32.8517	-143.552	0.913319	69	13.0913	-180.126
8	16521574	N	C	A	153	0.001	0.674815	83	59.2143	-74.069	0.928858	70	10.8928	-192.849
8	16521617	N	A	C	146	0.001	0.795069	78	35.0516	-130.044	0.941471	68	8.6982	-195.676
8	16521678	N	T	G	110	0.001	0.661124	59	43.8658	-47.9763	0.862987	51	15.3125	-111.204
8	16521825	N	A	G	64	0.001	0.5	30	32.9184	0	0.764883	34	17.5324	-49.5836
8	16522083	N	G	A	54	0.001	0.742097	31	17.5364	-40.5301	0.478246	23	24.1388	2.24072
8	16522084	N	A	G	53	0.001	0.8002	30	13.1433	-51.1147	0.478246	23	24.1388	2.24072
8	16522110	N	T	C	51	0.001	0.586264	29	26.328	-11.8525	0.636455	22	17.5485	-14.8406
8	16522113	N	T	A	52	0.001	0.551759	29	28.5252	-6.90258	0.608768	23	19.7443	-12.0818
8	16522374	N	A	T	133	0.001	0.734531	64	37.2675	-80.5457	0.579763	69	63.6275	-25.9306
8	16522406	N	A	C	120	0.001	0.872589	47	13.1207	-106.159	0.849548	73	24.0721	-151.369
8	16522409	N	G	T	115	0.0130435	0.937168	46	2.26341	-122.281	0.843594	69	22.9642	-138.382
8	16522429	N	G	A	127	0.001	0.86024	50	15.3139	-107.918	0.844386	77	26.264	-156.56
8	16522482	N	T	A	167	0.001	0.901676	71	15.2859	-177.948	0.833556	96	35.0275	-187.199
8	16522492	N	A	C	166	0.001	0.898817	69	15.2885	-171.202	0.824959	97	37.2234	-182.855
8	16522510	N	A	G	165	0.001	0.859395	71	21.8775	-152.763	0.819362	94	37.2274	-173.281
8	16522513	N	T	G	165	0.001	0.871677	70	19.6817	-157.584	0.821267	95	37.2261	-176.468
8	16522558	N	A	T	162	0.001	0.840227	75	26.2667	-150.08	0.816303	87	35.0396	-158.41
8	16522566	N	A	G	166	0.001	0.961347	77	6.48897	-237.395	0.876656	89	24.0508	-204.017
8	16522605	N	C	A	177	0.001	0.827379	81	30.6531	-154.164	0.885674	96	24.0414	-227.328
8	16522642	N	G	T	154	0.001	0.829167	76	28.4626	-145.672	0.807898	78	32.8543	-137.228
8	16522653	N	A	T	175	0.001	0.857381	84	26.2547	-179.383	0.857381	91	28.4425	-194.331
8	16522686	N	C	G	168	0.00892857	0.839533	81	21.7433	-156.362	0.841123	87	29.7223	-173.477
8	16522708	N	A	G	182	0.001	0.862311	87	26.2506	-189.226	0.979267	95	4.26775	-312.245
8	16522763	N	T	C	173	0.001	0.893119	84	19.663	-204.262	0.865412	89	26.248	-195.806
8	16522790	N	C	A	172	0.001	0.879771	83	21.8615	-192.419	0.865412	89	26.248	-195.806
8	16522795	N	G	T	174	0.001	0.895613	86	19.6603	-210.981	0.87525	88	24.0521	-200.699
8	16522813	N	T	C	166	0.001	0.882608	85	21.8589	-199.079	0.839733	81	28.4559	-161.778
8	16522828	N	A	C	162	0.001	0.891828	83	19.6643	-200.906	0.861	79	24.0641	-170.993
8	16522947	N	C	T	138	0.001	0.776304	67	32.869	-102.921	0.887582	71	17.4831	-169.28
8	16522993	N	T	G	144	0.001	0.708472	72	46.0457	-78.8062	0.764065	72	37.2568	-104.604
8	16523059	N	G	T	163	0.001	0.785	79	37.2474	-126.114	0.750167	84	46.0297	-114.26
8	16523075	N	G	A	159	0.001	0.683667	79	54.8253	-74.6181	0.72515	80	48.2322	-95.8966
8	16523145	N	C	A	158	0.001	0.716361	74	46.043	-84.6162	0.714429	84	52.6214	-95.0395
8	16523211	N	G	C	148	0.001	0.712471	73	46.0444	-81.7057	0.706805	75	48.2389	-81.3196
8	16523212	N	A	G	149	0.001	0.706805	75	48.2389	-81.3196	0.716361	74	46.043	-84.6162
8	16523227	N	A	T	143	0.001	0.690268	71	48.2442	-69.8557	0.736269	72	41.6512	-91.4186
8	16523253	N	A	G	148	0.001	0.750167	64	35.0702	-87.0551	0.714429	84	52.6214	-95.0395
8	16523263	N	G	A	140	0.001	0.68865	61	41.6659	-59.4264	0.671	79	57.0225	-68.7415
8	16523308	N	G	A	137	0.001	0.721459	61	37.2715	-71.7003	0.723834	76	46.0404	-90.4691
8	16523339	N	G	C	137	0.001	0.732298	56	32.8837	-69.6754	0.802671	81	35.0476	-139.446
8	16523384	N	T	C	138	0.001	0.714429	63	39.466	-71.2796	0.746831	75	41.6472	-100.374
8	16523476	N	T	G	156	0.001	0.739886	73	41.6499	-94.3942	0.81949	83	32.8477	-153.082
8	16523502	N	T	C	157	0.001	0.657639	73	54.8333	-57.9077	0.773992	84	41.6352	-127.703
8	16523507	N	A	G	156	0.001	0.647986	71	54.8359	-52.4469	0.776655	85	41.6339	-130.777
8	16523511	N	A	G	155	0.001	0.66208	71	52.6387	-58.123	0.773992	84	41.6352	-127.703
8	16523570	N	A	G	163	0.001	0.714429	70	43.8511	-79.1996	0.763617	93	48.2149	-134.832
8	16523584	N	G	A	159	0.00943396	0.762223	71	36.4569	-101.563	0.760268	88	38.5244	-121.898
8	16523609	N	T	A	160	0.001	0.80576	72	30.6651	-125.556	0.818394	88	35.0382	-161.59
8	16523617	N	A	C	176	0.001	0.737659	80	46.035	-102.293	0.635507	96	76.7748	-64.2582
8	16523658	N	A	T	176	0.001	0.73929	92	52.6107	-118.607	0.773992	84	41.6352	-127.703
8	16523674	N	G	C	162	0.001	0.811973	85	35.0422	-152.067	0.83139	77	28.4612	-148.883
8	16523716	N	G	T	151	0.001	0.826885	75	28.4639	-142.466	0.868667	76	21.8709	-169.218
8	16523848	N	A	G	166	0.001	0.855309	69	21.8802	-146.213	0.701165	97	63.5901	-101.825
8	16523993	N	A	G	138	0.001	0.583389	72	65.8207	-28.3761	0.606131	66	57.0398	-33.7535
8	16523996	N	A	G	138	0.001	0.521141	71	74.6109	-6.71848	0.567209	67	63.6301	-20.9876
8	16524081	N	C	A	141	0.001	0.612015	67	57.0385	-36.3452	0.838063	74	26.268	-146.848
8	16524104	N	A	T	156	0.001	0.867892	68	19.6843	-150.976	0.568227	88	83.3772	-28.0082
8	16524206	N	A	T	157	0.001	0.662446	77	57.0251	-63.1965	0.57505	80	74.5989	-28.1735
8	16524227	N	T	G	157	0.001	0.628291	78	63.6155	-49.1304	0.595	79	70.2058	-35.8238
8	16524249	N	T	A	153	0.001	0.8002	80	35.0489	-136.306	0.657639	73	54.8333	-57.9077
8	16524316	N	C	T	133	0.001	0.6501	60	46.0617	-45.0341	0.589101	73	65.8194	-30.8914
8	16524707	N	A	G	139	0.001	0.608768	69	59.233	-36.2454	0.728724	70	41.6539	-85.4974
8	16524790	N	T	A	153	0.001	0.626751	75	61.4222	-46.6134	0.615462	78	65.8127	-43.7416
8	16524805	N	C	T	156	0.001	0.647986	71	54.8359	-52.4469	0.600067	85	74.5923	-40.7758
8	16524923	N	C	G	152	0.001	0.597287	72	63.6235	-33.5008	0.6501	80	61.4156	-60.0455
8	16524952	N	A	G	163	0.001	0.638647	83	65.806	-56.9939	0.662609	80	59.2184	-65.7333
8	16525013	N	T	A	164	0.001	0.629716	81	65.8087	-51.6488	0.674815	83	59.2143	-74.069
8	16525090	N	C	T	142	0.001	0.616516	73	61.4249	-41.3483	0.666778	69	50.4441	-58.3515
8	16525105	N	T	A	140	0.001	0.782797	69	32.8663	-109.091	0.831207	71	26.272	-137.183
8	16525121	N	T	C	148	0.001	0.625083	72	59.229	-44.0981	0.684334	76	52.632	-72.0851
8	16525151	N	C	T	149	0.001	0.906938	75	15.2805	-191.475	0.702838	74	48.2402	-78.4361
8	16525153	N	A	G	153	0.00980392	0.57947	76	69.3145	-28.2694	0.433775	77	63.9133	23.0266
8	16525187	N	T	A	162	0.001	0.756269	82	43.8351	-114.852	0.57505	80	74.5989	-28.1735
8	16525233	N	T	A	170	0.001	0.859214	78	24.0654	-167.711	0.717536	92	57.0051	-105.874
8	16525252	N	A	T	157	0.00955414	0.439003	67	55.2002	18.3105	0.57828	90	82.3444	-32.9478
8	16525291	N	C	A	148	0.001	0.676174	71	50.4415	-63.925	0.493502	77	83.3919	2.21019
8	16525334	N	C	T	137	0.001	0.475393	61	63.6381	6.73929	0.592167	76	68.0126	-33.3549
8	16525349	N	A	G	140	0.001	0.757748	66	35.0676	-93.0918	0.811018	74	30.6624	-131.871
8	16525429	N	C	A	148	0.001	0.826885	75	28.4639	-142.466	0.616516	73	61.4249	-41.3483
8	16525467	N	T	A	149	0.001	0.66227	74	54.8319	-60.6597	0.760174	75	39.45	-107.002
8	16525530	N	C	A	142	0.001	0.750167	68	37.2621	-92.4961	0.770451	74	37.2541	-110.71
8	16525536	N	A	T	140	0.001	0.865916	67	19.6857	-147.678	0.726178	73	43.8471	-87.9811
8	16525631	N	T	A	169	0.001	0.781797	87	41.6312	-136.945	0.646439	82	63.6101	-59.8617
8	16525666	N	G	A	156	0.001	0.808717	94	39.4247	-165.936	0.871215	62	17.4951	-139.339
8	16525668	N	C	T	156	0.001	0.553227	94	92.1581	-23.0381	0.580699	62	57.0451	-23.5922
8	16525674	N	A	G	156	0.001	0.731337	93	54.8066	-115.139	0.650894	63	48.2549	-47.5676
8	16525684	N	G	A	155	0.001	0.872589	94	26.2413	-212.318	0.918312	61	10.9048	-162.03
8	16525738	N	A	T	162	0.001	0.752978	89	48.2202	-122.713	0.931795	73	10.8888	-203.165
8	16525777	N	T	A	142	0.001	0.851586	74	24.0708	-154.628	0.632441	68	54.8399	-44.372
8	16525780	N	A	T	134	0.001	0.666778	69	50.4441	-58.3515	0.86178	65	19.6883	-141.098
8	16525788	N	A	G	135	0.0111111	0.841256	62	21.0503	-123.45	0.569967	73	59.711	-23.0847
8	16525818	N	T	A	151	0.001	0.610463	77	65.8141	-41.1371	0.418865	74	68.0153	28.3212
8	16525836	N	A	T	161	0.001	0.740901	81	46.0337	-105.272	0.937792	80	10.8794	-227.303
8	16525839	N	A	T	159	0.001	0.412442	80	72.4017	33.2238	0.620333	79	65.8114	-46.362
8	16525856	N	A	T	163	0.001	0.567947	81	76.7948	-25.6679	0.46339	82	83.3852	13.6228
8	16525858	N	T	A	154	0.001	0.810334	79	32.853	-140.387	0.880254	75	19.675	-174.175
8	16525883	N	G	A	173	0.001	0.837434	86	30.6464	-170.246	0.666778	87	63.6035	-73.5736
8	16525894	N	A	T	173	0.001	0.623612	85	70.1978	-51.3841	0.807023	88	37.2355	-154.263
8	16525923	N	G	A	154	0.001	0.705265	78	50.4321	-83.8349	0.592167	76	68.0126	-33.3549
8	16525924	N	C	T	149	0.001	0.779407	77	37.2501	-119.93	0.903047	72	15.2845	-181.325
8	16525998	N	T	G	138	0.001	0.863256	73	21.8749	-159.332	0.523092	65	68.0273	-6.73019
8	16526006	N	A	G	137	0.001	0.478859	71	74.6109	6.71848	0.575808	66	61.4342	-23.4933
8	16526071	N	G	C	136	0.001	0.925657	67	10.8968	-182.554	0.652276	69	52.6414	-52.6355
8	16526098	N	G	T	145	0.001	0.693462	75	50.4361	-75.2305	0.657248	70	52.64	-55.3718
8	16526099	N	C	A	139	0.001	0.863256	73	21.8749	-159.332	0.697101	66	43.8565	-67.6532
8	16526176	N	G	A	147	0.001	0.844386	77	26.264	-156.56	0.928858	70	10.8928	-192.849
8	16526211	N	G	T	131	0.001	0.841498	63	21.8882	-126.685	0.691304	68	46.051	-67.3266
8	16526221	N	G	T	130	0.001	0.806656	62	26.284	-108.52	0.676588	68	48.2482	-61.3892
8	16526232	N	T	C	138	0.001	0.833556	66	24.0814	-128.699	0.680676	72	50.4401	-66.7322
8	16526319	N	G	A	148	0.001	0.643932	73	57.0305	-52.269	0.813543	75	30.6611	-135.039
8	16526391	N	A	T	152	0.001	0.810334	79	32.853	-140.387	0.794717	73	32.861	-121.526
8	16526395	N	A	G	154	0.001	0.772334	79	39.4447	-119.205	0.640093	75	59.225	-52.1011
8	16526428	N	T	A	135	0.001	0.486102	72	76.8068	4.45001	0.682662	63	43.8605	-59.1302
8	16526600	N	A	C	162	0.001	0.780407	91	43.8231	-142.365	0.91577	71	13.0886	-186.934
8	16526838	N	A	T	110	0.001	0.900267	60	13.1033	-149.634	0.640093	50	39.4834	-34.734
8	16527014	N	T	C	105	0.001	0.863879	44	13.1247	-96.2571	0.770672	61	30.6798	-91.3532
8	16527036	N	T	A	99	0.001	0.743752	39	21.9202	-51.4098	0.600067	60	52.6534	-28.783
8	16527075	N	A	C	79	0.001	0.428524	28	26.3293	9.36228	0.823745	51	19.707	-95.6775
8	16527247	N	A	C	120	0.001	0.509097	55	59.2517	-2.21541	0.615462	65	54.8439	-36.4513
8	16527284	N	G	A	122	0.001	0.785905	56	26.292	-89.7507	0.788071	66	30.6731	-106.778
8	16527342	N	A	T	120	0.001	0.796808	59	26.288	-99.0964	0.901907	61	13.102	-153.009
8	16527359	N	T	C	125	0.001	0.578177	64	59.2397	-23.5412	0.787077	61	28.4826	-98.2642
8	16527380	N	T	A	142	0.001	0.783973	74	35.0569	-117.602	0.750167	68	37.2621	-92.4961
8	16527434	N	C	T	167	0.001	0.616357	86	72.3937	-48.6385	0.753255	81	43.8364	-111.831
8	16527442	N	G	A	169	0.001	0.609268	87	74.5896	-45.9303	0.792878	82	37.2434	-135.441
8	16527503	N	T	G	165	0.001	0.886334	79	19.6696	-187.515	0.825799	86	32.8437	-162.66
8	16527513	N	G	C	156	0.001	0.87525	72	19.679	-164.208	0.833556	84	30.6491	-163.799
8	16527606	N	A	G	136	0.001	0.66227	74	54.8319	-60.6597	0.661398	62	46.059	-50.5129
8	16527632	N	G	A	130	0.001	0.791239	67	30.6718	-109.889	0.698545	63	41.6632	-65.1296
8	16527667	N	A	T	148	0.001	0.750167	76	41.6459	-103.378	0.916945	72	13.0873	-190.342
8	16527674	N	A	T	150	0.001	0.74042	77	43.8418	-99.8331	0.904379	73	15.2832	-184.706
8	16527805	N	C	T	125	0.084	0.737145	67	27.133	-74.9156	0.690549	58	16.9586	-45.1602
8	16527831	N	G	A	116	0.001	0.583389	60	54.8506	-23.6467	0.571476	56	52.6587	-18.7246
8	16527859	N	G	T	115	0.247826	0.488666	62	29.6527	2.19724	0.576022	53	8.50829	-10.9861
8	16527878	N	G	A	116	0.001	0.906521	64	13.098	-163.154	0.76941	52	26.2973	-77.4284
8	16527884	N	C	A	127	0.001	0.914562	70	13.09	-183.528	0.754556	57	30.6851	-79.1873
8	16527900	N	C	T	131	0.001	0.904379	73	15.2832	-184.706	0.758793	58	30.6838	-82.2127
8	16527904	N	G	A	124	0.001	0.514295	70	74.6123	-4.4516	0.666778	54	39.478	-45.6664
8	16527913	N	T	A	126	0.001	0.513898	72	76.8068	-4.45001	0.648247	54	41.6752	-39.9683
8	16527916	N	G	A	126	0.001	0.573579	68	63.6288	-23.4482	0.655276	58	43.8671	-45.2296
8	16527926	N	T	A	129	0.001	0.878631	74	19.6763	-170.849	0.763812	55	28.4906	-79.812
8	16527928	N	T	A	127	0.001	0.533356	75	76.8028	-11.3197	0.615462	52	43.8751	-29.161
8	16527930	N	G	A	127	0.001	0.5395	76	76.8015	-13.6575	0.568673	51	48.2709	-16.3444
8	16527943	N	A	T	128	0.001	0.600067	75	65.8167	-35.9787	0.622723	53	43.8738	-31.7854
8	16527949	N	C	T	130	0.001	0.571476	70	65.8234	-23.4057	0.616745	60	50.4561	-34.0581
8	16527970	N	A	C	123	0.001	0.529431	68	70.2205	-9.02434	0.472709	55	57.0545	6.75539
8	16528010	N	T	A	141	0.001	0.795069	78	35.0516	-130.044	0.841498	63	21.8882	-126.685
8	16528022	N	A	T	146	0.001	0.762675	80	41.6406	-115.478	0.666778	66	48.2509	-55.8145
8	16528049	N	G	A	132	0.001	0.536256	69	70.2192	-11.3488	0.555593	63	61.4382	-16.16
8	16528075	N	T	A	130	0.001	0.833556	66	24.0814	-128.699	0.640719	64	50.4508	-44.6815
8	16528076	N	T	A	67	0.001	0.406187	32	28.5212	14.315	0.685838	35	24.1228	-33.5101
8	16528169	N	T	C	155	0.001	0.597626	82	72.399	-38.2977	0.643932	73	57.0305	-52.269
8	16528193	N	G	A	152	0.001	0.684334	76	52.632	-72.0851	0.8555	76	24.0681	-161.161
8	16528311	N	C	T	146	0.001	0.757315	70	37.2595	-98.5316	0.8555	76	24.0681	-161.161
8	16528328	N	C	T	142	0.001	0.815595	65	26.28	-118.014	0.610463	77	65.8141	-41.1371
8	16528365	N	T	G	149	0.001	0.746433	67	37.2635	-89.4929	0.890504	82	19.6656	-197.554
8	16528415	N	T	C	136	0.001	0.734531	64	37.2675	-80.5457	0.65288	72	54.8346	-55.1699
8	16528489	N	A	C	132	0.001	0.565261	69	65.8247	-20.9523	0.555593	63	61.4382	-16.16
8	16528682	N	A	G	123	0.001	0.8002	60	26.2867	-102.229	0.98445	63	2.1132	-211.097
8	16528721	N	C	A	123	0.001	0.616745	60	50.4561	-34.0581	0.571476	63	59.241	-21.0651
8	16528751	N	C	T	125	0.001	0.5	54	59.253	0	0.718456	71	43.8498	-82.1158
8	16528769	N	T	A	125	0.001	0.780187	50	24.1028	-78.1462	0.840227	75	26.2667	-150.08
8	16528793	N	T	C	129	0.001	0.5	48	52.6694	0	0.679132	81	57.0198	-74.3363
8	16528796	N	A	T	128	0.001	0.5	48	52.6694	0	0.687625	80	54.8239	-77.4465
8	16528861	N	G	A	135	0.001	0.517869	56	59.2504	-4.46588	0.734334	79	46.0364	-99.3231
8	16528871	N	T	C	131	0.001	0.818394	55	21.8989	-100.994	0.631667	76	61.4209	-49.2701
8	16528926	N	C	T	104	0.001	0.595809	47	41.6846	-21.5091	0.579	57	52.6574	-21.202
8	16528929	N	A	G	111	0.001	0.634705	52	41.6779	-34.5773	0.593283	59	52.6547	-26.2324
8	16528959	N	G	T	136	0.001	0.818394	66	26.2787	-121.192	0.671543	70	50.4428	-61.1313
8	16528966	N	A	C	141	0.001	0.522403	67	70.2218	-6.72604	0.60818	74	63.6208	-38.6425
8	16528999	N	C	T	127	0.001	0.666778	57	41.6712	-48.2034	0.814496	70	28.4706	-126.526
8	16529000	N	C	T	127	0.001	0.660822	56	41.6726	-45.4398	0.803019	71	30.6664	-122.408
8	16529002	N	T	A	130	0.001	0.508778	57	61.4463	-2.21477	0.616516	73	61.4249	-41.3483
8	16529005	N	C	T	132	0.001	0.810552	58	24.0921	-103.161	0.581135	74	68.0153	-28.3212
8	16529015	N	A	T	139	0.0107914	0.824935	62	23.2742	-115.874	0.619285	77	55.4699	-43.3344
8	16529016	N	G	T	142	0.001	0.828344	64	24.0841	-122.274	0.615462	78	65.8127	-43.7416
8	16529020	N	T	A	142	0.001	0.68865	61	41.6659	-59.4264	0.777963	81	39.442	-125.353
8	16529021	N	C	G	137	0.001	0.683456	60	41.6672	-56.5969	0.766411	77	39.4473	-113.088
8	16529038	N	G	T	147	0.001	0.738621	65	37.2661	-83.5173	0.780675	82	39.4407	-128.437
8	16529048	N	G	A	148	0.001	0.555593	63	61.4382	-16.16	0.788428	85	39.4367	-137.731
8	16529059	N	A	G	156	0.001	0.735451	68	39.4594	-85.9818	0.761538	88	46.0244	-126.354
8	16529076	N	A	T	157	0.001	0.642953	70	54.8373	-49.7392	0.689782	87	59.209	-85.3445
8	16529091	N	T	C	157	0.00955414	0.705543	72	38.3363	-74.9009	0.849298	85	27.4776	-174.749
8	16529110	N	A	T	166	0.001	0.537525	80	81.1906	-13.6338	0.627992	86	70.1965	-54.0299
8	16529139	N	G	A	166	0.00903614	0.829155	81	29.7823	-154.164	0.559887	85	72.494	-22.927
8	16529170	N	C	T	153	0.001	0.555593	81	78.992	-20.7771	0.680676	72	50.4401	-66.7322
8	16529171	N	A	G	155	0.001	0.519	79	83.3892	-6.70561	0.605333	76	65.8154	-38.5493
8	16529184	N	T	A	167	0.001	0.622033	82	68.0046	-48.8721	0.764883	85	43.8311	-123.959
8	16529185	N	C	A	162	0.101852	0.572877	81	38.8735	-22.0834	0.80116	81	19.6642	-114.061
8	16529243	N	A	T	82	0.001	0.686399	51	35.0876	-48.9993	0.742097	31	17.5364	-40.5301
8	16529252	N	G	C	119	0.001	0.584672	65	59.2384	-26.04	0.833556	54	19.703	-105.299
8	16529268	N	A	T	135	0.001	0.529431	68	70.2205	-9.02434	0.746433	67	37.2635	-89.4929
8	16529279	N	T	C	145	0.001	0.679607	78	54.8266	-71.8014	0.82111	67	26.2773	-124.378
8	16529312	N	A	G	147	0.001	0.721667	79	48.2336	-92.9611	0.80903	68	28.4732	-120.194
8	16529342	N	C	T	136	0.001	0.753594	73	39.4527	-100.95	0.603243	63	54.8466	-31.2658
8	16529391	N	C	T	121	0.001	0.923359	65	10.8994	-175.702	0.732298	56	32.8837	-69.6754
8	16529528	N	A	T	133	0.001	0.579763	69	63.6275	-25.9306	0.828344	64	24.0841	-122.274
8	16529641	N	A	G	137	0.001	0.710285	69	43.8525	-76.2948	0.794314	68	30.6704	-113.008
8	16529650	N	T	A	142	0.001	0.680676	72	50.4401	-66.7322	0.785905	70	32.865	-112.188
8	16529661	N	T	G	136	0.001	0.434739	69	65.8247	20.9523	0.656821	67	50.4468	-52.836
8	16529738	N	A	C	128	0.001	0.69656	56	37.2781	-57.2191	0.833556	72	26.2707	-140.399
8	16529740	N	G	A	126	0.001	0.804124	51	21.9042	-88.3334	0.666778	75	54.8306	-63.4256
8	16529745	N	G	T	122	0.001	0.685309	54	37.2808	-51.5313	0.80903	68	28.4732	-120.194
8	16529773	N	A	G	116	0.001	0.653949	52	39.4807	-40.1594	0.828344	64	24.0841	-122.274
8	16529781	N	T	C	116	0.001	0.641604	53	41.6766	-37.2622	0.841498	63	21.8882	-126.685
8	16529784	N	A	C	126	0.001	0.616745	60	50.4561	-34.0581	0.788071	66	30.6731	-106.778
8	16529796	N	C	T	133	0.001	0.833556	66	24.0814	-128.699	0.582144	67	61.4329	-25.9836
8	16529808	N	A	G	133	0.001	0.593813	64	57.0425	-28.6301	0.782797	69	32.8663	-109.091
8	16529902	N	A	T	131	0.001	0.59708	67	59.2357	-31.1024	0.67199	64	46.0564	-56.0579
8	16529905	N	G	T	120	0.001	0.698545	63	41.6632	-65.1296	0.754556	57	30.6851	-79.1873
8	16529925	N	A	T	127	0.001	0.609448	64	54.8452	-33.8486	0.650894	63	48.2549	-47.5676
8	16529959	N	T	C	110	0.0136364	0.634568	60	47.243	-39.4743	0.695673	50	25.7959	-48.375
8	16529988	N	G	A	97	0.001	0.636455	55	43.8711	-37.1016	0.547651	42	41.6913	-9.17043
8	16529994	N	C	T	88	0.001	0.604236	48	41.6833	-24.0709	0.5	40	43.8911	0
8	16529995	N	T	A	97	0.001	0.627536	51	41.6792	-31.9145	0.565261	46	43.8831	-13.9682
8	16530014	N	A	G	91	0.001	0.580053	50	46.075	-18.8633	0.609829	41	35.1009	-21.7668
8	16530035	N	G	A	90	0.001	0.521754	46	48.2776	-4.48144	0.568227	44	41.6886	-14.0041
8	16530051	N	A	C	74	0.001	0.514295	35	37.3061	-2.2258	0.615462	39	32.9063	-21.8708
8	16530054	N	G	T	78	0.0192308	0.564946	39	36.3464	-11.6289	0.446676	39	30.0468	9.0199
8	16530596	N	C	T	90	0.001	0.807222	57	24.0934	-100.003	0.848717	33	10.9421	-68.2122
8	16530984	N	T	C	135	0.001	0.605333	76	65.8154	-38.5493	0.678085	59	41.6686	-53.7827
8	16531212	N	C	T	139	0.0107914	0.868524	82	22.9853	-180.862	0.913712	57	5.78116	-141.731
8	16531225	N	C	T	133	0.001	0.831546	83	30.6504	-160.583	0.940294	50	6.52498	-143.296
8	16531783	N	T	G	106	0.001	0.564559	62	59.2424	-18.6129	0.659197	44	32.8997	-35.2941
8	16531814	N	C	G	120	0.001	0.584672	65	59.2384	-26.04	0.600067	55	48.2656	-26.3844
8	16531816	N	T	A	119	0.001	0.661646	65	48.2522	-53.0496	0.759432	54	28.4919	-76.7735
8	16531833	N	G	T	126	0.001	0.606131	66	57.0398	-33.7535	0.683456	60	41.6672	-56.5969
8	16531850	N	T	C	133	0.001	0.710285	69	43.8525	-76.2948	0.828344	64	24.0841	-122.274
8	16531861	N	A	T	117	0.001	0.701627	67	43.8551	-70.5211	0.760174	50	26.3	-71.3346
8	16531867	N	G	A	126	0.001	0.661646	65	48.2522	-53.0496	0.803481	61	26.2853	-105.371
8	16531869	N	T	C	126	0.001	0.661646	65	48.2522	-53.0496	0.787077	61	28.4826	-98.2642
8	16531872	N	C	T	123	0.001	0.6501	60	46.0617	-45.0341	0.793847	63	28.4799	-104.49
8	16531873	N	T	C	128	0.001	0.656354	64	48.2536	-50.3004	0.797073	64	28.4786	-107.615
8	16531922	N	C	A	150	0.001	0.712471	73	46.0444	-81.7057	0.558481	77	74.6029	-20.8294
8	16531947	N	A	T	150	0.001	0.636455	77	61.4196	-51.9422	0.698763	73	48.2416	-75.564
8	16532034	N	A	T	186	0.001	0.627992	86	70.1965	-54.0299	0.700134	100	65.7834	-104.346
8	16532073	N	G	T	176	0.001	0.693462	75	50.4361	-75.2305	0.792274	101	46.007	-166.392
8	16532121	N	C	T	168	0.001	0.838063	74	26.268	-146.848	0.606454	94	81.1719	-48.2325
8	16532168	N	A	T	162	0.001	0.657248	70	52.64	-55.3718	0.771921	92	46.019	-138.562
8	16532175	N	A	G	148	0.001	0.655842	61	46.0604	-47.7649	0.816303	87	35.0396	-158.41
8	16532182	N	C	G	143	0.001	0.678085	59	41.6686	-53.7827	0.869294	84	24.0574	-187.46
8	16532195	N	C	G	125	0.001	0.698245	53	35.0849	-54.6951	0.80576	72	30.6651	-125.556
8	16532198	N	A	G	128	0.001	0.722371	54	32.8863	-63.7823	0.797496	74	32.8597	-124.653
8	16532199	N	A	G	123	0.001	0.722371	54	32.8863	-63.7823	0.855309	69	21.8802	-146.213
8	16532225	N	G	T	143	0.001	0.594266	69	61.4303	-31.0279	0.770451	74	37.2541	-110.71
8	16532234	N	C	T	145	0.001	0.641886	67	52.644	-47.21	0.474342	78	81.1933	8.99413
8	16532267	N	C	T	157	0.001	0.59161	71	63.6248	-30.9577	0.430186	86	81.1826	28.0466
8	16532381	N	A	G	147	0.001	0.880851	67	17.4884	-155.932	0.462475	80	81.1906	13.6338
8	16532432	N	T	A	139	0.001	0.656354	64	48.2536	-50.3004	0.426618	75	70.2112	25.7886
8	16532490	N	G	A	149	0.001	0.647986	71	54.8359	-52.4469	0.435855	78	74.6016	23.2578
8	16532523	N	T	G	142	0.001	0.606131	66	57.0398	-33.7535	0.6975	76	50.4348	-78.0873
8	16532524	N	A	G	134	0.001	0.666778	63	46.0577	-53.2775	0.450671	71	70.2165	16.0718
8	16532530	N	T	A	131	0.001	0.742097	62	35.0729	-81.0602	0.869812	69	19.683	-154.277
8	16532552	N	T	C	162	0.001	0.807434	83	35.0449	-145.745	0.455667	79	78.9947	16.0016
8	16532565	N	A	C	148	0.001	0.789667	76	35.0542	-123.809	0.903047	72	15.2845	-181.325
8	16532576	N	C	A	147	0.001	0.782239	78	37.2488	-123.018	0.884314	69	17.4858	-162.598
8	16532578	N	A	G	144	0.001	0.792403	77	35.0529	-126.923	0.895786	67	15.2912	-164.47
8	16532622	N	G	A	161	0.001	0.775184	80	39.4433	-122.275	0.876795	81	21.8642	-185.772
8	16532636	N	T	C	149	0.001	0.573382	75	70.2112	-25.7886	0.743406	74	41.6486	-97.3796
8	16532665	N	G	A	154	0.001	0.72515	80	48.2322	-95.8966	0.5	74	81.1986	0
8	16532668	N	C	G	149	0.001	0.612575	80	68.0073	-43.6349	0.434739	69	65.8247	20.9523
8	16532697	N	G	T	139	0.001	0.746643	71	39.4553	-94.9336	0.588294	68	61.4316	-28.4955
8	16532700	N	G	A	136	0.001	0.729883	74	43.8458	-90.9294	0.645258	62	48.2562	-44.8519
8	16532702	N	C	T	141	0.001	0.743406	74	41.6486	-97.3796	0.59708	67	59.2357	-31.1024
8	16532711	N	T	A	151	0.001	0.844386	77	26.264	-156.56	0.865108	74	21.8735	-162.623
8	16532712	N	T	A	151	0.001	0.727424	77	46.039	-93.4108	0.621703	74	61.4236	-43.9726
8	16532750	N	C	A	141	0.0106383	0.705695	71	45.131	-75.9181	0.624075	70	48.9875	-41.0425
8	16532847	N	C	A	163	0.001	0.59097	88	78.9827	-38.0809	0.68012	75	52.6334	-69.2667
8	16532850	N	G	T	161	0.001	0.717792	85	52.62	-97.9548	0.513167	76	81.196	-4.44707
8	16532860	N	G	A	161	0.001	0.561016	82	78.9907	-23.1948	0.683667	79	54.8253	-74.6181
8	16532870	N	A	T	160	0.001	0.839733	81	28.4559	-161.778	0.886334	79	19.6696	-187.515
8	16532906	N	A	T	173	0.001	0.881975	93	24.0454	-217.32	0.975317	80	4.28774	-259.188
8	16532913	N	A	G	166	0.001	0.869294	84	24.0574	-187.46	0.975927	82	4.28507	-266.255
8	16532932	N	A	G	110	0.0136364	0.762407	50	25.4534	-71.3346	0.970417	60	1.07964	-180.203
8	16532975	N	T	C	156	0.001	0.512829	78	83.3905	-4.44572	0.730923	78	46.0377	-96.3623
8	16533042	N	G	A	104	0.001	0.622304	45	37.2928	-26.8858	0.745927	59	32.8797	-78.6117
8	16533054	N	T	A	110	0.001	0.714429	49	30.6958	-55.4397	0.819886	61	24.0881	-112.685
8	16533068	N	C	T	146	0.001	0.577516	71	65.822	-25.8806	0.786858	75	35.0556	-120.702
8	16533074	N	T	A	153	0.001	0.592167	76	68.0126	-33.3549	0.779407	77	37.2501	-119.93
8	16533075	N	C	A	150	0.001	0.789667	76	35.0542	-123.809	0.959766	74	6.49297	-226.888
8	16533124	N	G	T	139	0.001	0.784805	65	30.6745	-103.676	0.756928	74	39.4513	-103.971
8	16533125	N	A	C	145	0.001	0.791239	67	30.6718	-109.889	0.756581	78	41.6432	-109.411
8	16533149	N	T	C	139	0.001	0.742586	66	37.2648	-86.4998	0.671347	73	52.636	-63.668
8	16533151	N	T	C	136	0.001	0.59097	66	59.237	-28.5607	0.8002	70	30.6678	-119.268
8	16533161	N	G	A	138	0.001	0.606628	61	52.652	-31.3558	0.519494	77	81.1946	-6.70859
8	16533166	N	C	G	131	0.001	0.644164	59	46.063	-42.3213	0.819658	72	28.4679	-132.884
8	16533175	N	A	G	136	0.001	0.6501	60	46.0617	-45.0341	0.552667	76	74.6043	-18.4215
8	16533183	N	T	A	99	0.001	0.737	38	21.9216	-48.4278	0.623033	61	50.4548	-36.685
8	16533184	N	G	T	131	0.001	0.684334	57	39.474	-54.0638	0.851586	74	24.0708	-154.628
8	16533191	N	G	A	132	0.001	0.586264	58	52.656	-23.705	0.783973	74	35.0569	-117.602
8	16533201	N	C	A	125	0.012	0.552145	58	56.1961	-13.8052	0.530549	67	59.7025	-8.92328
8	16533202	N	G	C	124	0.001	0.596556	57	50.4601	-26.3056	0.761368	67	35.0662	-96.1248
8	16533209	N	T	A	125	0.001	0.830409	53	19.7043	-102.084	0.694574	72	48.2429	-72.7037
8	16533216	N	G	A	118	0.001	0.823745	51	19.707	-95.6775	0.686692	67	46.0524	-64.4885
8	16533225	N	C	G	111	0.001	0.694007	49	32.893	-49.3113	0.838936	62	21.8896	-123.45
8	16533249	N	G	A	107	0.001	0.571476	49	46.0764	-16.384	0.482747	58	61.4449	4.46341
8	16533297	N	A	G	101	0.001	0.523825	42	43.8885	-4.48973	0.576322	59	54.8519	-21.1533
8	16533307	N	C	G	87	0.001	0.743752	39	21.9202	-51.4098	0.72932	48	28.4999	-58.8088
8	16533314	N	A	C	76	0.001	0.594658	37	32.909	-16.7129	0.64112	39	30.7091	-27.3145
8	16533318	N	G	A	74	0.001	0.685838	35	24.1228	-33.5101	0.692436	39	26.3147	-38.879
8	16533319	N	T	C	74	0.001	0.515162	33	35.1116	-2.22753	0.585423	41	37.2981	-16.5816
8	16533325	N	T	G	75	0.001	0.70602	34	21.9269	-36.7009	0.46339	41	41.6926	6.81138
8	16533364	N	T	G	84	0.001	0.416611	36	32.9104	14.188	0.604236	48	41.6833	-24.0709
8	16533593	N	A	G	48	0.001	0.750167	24	13.1513	-32.6457	0.541695	24	24.1375	-4.56131
8	16533762	N	A	G	87	0.001	0.565261	46	43.8831	-13.9682	0.658642	41	30.7065	-32.7579
8	16533770	N	A	T	86	0.001	0.591898	49	43.8791	-21.4375	0.621703	37	30.7118	-21.9863
8	16533776	N	C	A	81	0.001	0.72932	48	28.4999	-58.8088	0.697101	33	21.9282	-33.8266
8	16533781	N	C	G	88	0.001	0.660107	50	37.2861	-40.3668	0.605333	38	32.9077	-19.2747
8	16533825	N	A	G	94	0.001	0.540027	50	50.4695	-9.10925	0.68194	44	30.7025	-41.1093
8	16533842	N	A	T	98	0.001	0.576974	52	48.2696	-18.8135	0.652276	46	35.0942	-35.0904
8	16533868	N	C	T	104	0.001	0.707035	58	37.2755	-62.9692	0.543507	46	46.0804	-9.13717
8	16533869	N	C	T	102	0.001	0.684334	57	39.474	-54.0638	0.689015	45	30.7011	-43.9373
8	16533880	N	A	C	105	0.001	0.707035	58	37.2755	-62.9692	0.723553	47	28.5012	-55.8649
8	16533928	N	G	A	110	0.001	0.685309	54	37.2808	-51.5313	0.5	56	61.4476	0
8	16533968	N	C	G	112	0.001	0.698245	53	35.0849	-54.6951	0.49152	59	63.6408	2.21417
8	16533972	N	C	T	115	0.001	0.625083	56	46.067	-34.2985	0.728966	59	35.0769	-72.153
8	16533988	N	A	T	122	0.001	0.672529	58	41.6699	-50.9847	0.703261	64	41.6619	-68.002
8	16534004	N	C	T	115	0.001	0.627536	51	41.6792	-31.9145	0.609448	64	54.8452	-33.8486
8	16534009	N	A	T	117	0.001	0.707035	58	37.2755	-62.9692	0.796808	59	26.288	-99.0964
8	16534023	N	A	T	110	0.001	0.725641	51	30.6931	-61.2925	0.661124	59	43.8658	-47.9763
8	16534050	N	A	G	146	0.001	0.726178	73	43.8471	-87.9811	0.767302	73	37.2555	-107.653
8	16534094	N	T	G	147	0.001	0.702838	74	48.2402	-78.4361	0.685055	73	50.4388	-69.5525
8	16534173	N	C	T	172	0.001	0.756581	78	41.6432	-109.411	0.542582	94	94.3553	-18.2595
8	16534241	N	C	T	149	0.001	0.80903	68	28.4732	-120.194	0.790317	81	37.2448	-132.325
8	16534251	N	C	T	159	0.001	0.589101	73	65.8194	-30.8914	0.441822	86	83.3798	23.1377
8	16534252	N	T	C	160	0.001	0.797496	74	32.8597	-124.653	0.76762	86	43.8298	-127.01
8	16534254	N	A	T	158	0.001	0.581135	74	68.0153	-28.3212	0.452349	84	83.3825	18.3409
8	16534270	N	A	G	167	0.001	0.83584	73	26.2693	-143.621	0.787426	94	43.8191	-151.653
8	16534297	N	T	C	147	0.001	0.538487	65	65.83	-11.3711	0.53661	82	83.3852	-13.6228
8	16534338	N	T	A	129	0.001	0.74154	58	32.881	-75.6207	0.774831	71	35.0609	-108.348
8	16534342	N	T	G	125	0.001	0.527291	55	57.0545	-6.75539	0.514295	70	74.6123	-4.4516
8	16534343	N	C	T	130	0.001	0.491222	57	61.4463	2.21477	0.506854	73	79.0027	-2.21092
8	16534344	N	A	T	136	0.001	0.745927	59	32.8797	-78.6117	0.805399	77	32.8557	-134.074
8	16534365	N	T	A	75	0.001	0.612979	31	26.3253	-16.9749	0.59097	44	39.4914	-19.0405
8	16534379	N	A	G	138	0.001	0.745927	59	32.8797	-78.6117	0.544333	79	78.9947	-16.0016
8	16534386	N	T	G	133	0.001	0.719445	57	35.0796	-66.2773	0.723834	76	46.0404	-90.4691
8	16534439	N	T	G	124	0.001	0.68012	50	35.0889	-46.1778	0.783973	74	35.0569	-117.602
8	16534449	N	C	T	130	0.001	0.854782	55	17.5044	-116.316	0.840227	75	26.2667	-150.08
8	16534516	N	A	T	100	0.001	0.474983	40	41.6939	4.49449	0.633422	60	48.2589	-39.4743
8	16534541	N	T	C	104	0.001	0.458306	48	48.2749	9.12262	0.678691	56	39.4753	-51.2475
8	16534570	N	G	A	97	0.001	0.380873	42	35.0996	24.3762	0.600067	55	48.2656	-26.3844
8	16534577	N	C	T	96	0.001	0.441822	43	41.6899	11.5688	0.584962	53	48.2682	-21.3108
8	16534596	N	A	C	87	0.001	0.444407	45	43.8845	11.5428	0.571476	42	39.494	-14.0434
8	16534615	N	A	G	85	0.001	0.600067	40	35.1022	-19.1886	0.42217	45	41.6873	16.4739
8	16534619	N	C	A	82	0.001	0.631667	38	30.7105	-24.6351	0.477258	44	46.083	4.48539
8	16534620	N	C	G	81	0.001	0.64112	39	30.7091	-27.3145	0.452349	42	41.6913	9.17043
8	16534659	N	T	A	78	0.001	0.692436	39	26.3147	-38.879	0.487171	39	41.6953	2.22286
8	16534666	N	C	A	77	0.001	0.700134	40	26.3133	-41.7382	0.405342	37	32.909	16.7129
8	16534688	N	A	G	76	0.001	0.399933	35	30.7145	16.7901	0.658642	41	30.7065	-32.7579
8	16534729	N	T	C	90	0.001	0.410197	39	35.1036	16.6438	0.647157	51	39.482	-37.4361
8	16534778	N	C	G	86	0.001	0.441137	34	32.913	9.26057	0.596218	52	46.0724	-23.9073
8	16534783	N	C	G	86	0.001	0.411706	34	30.7158	14.2477	0.576974	52	48.2696	-18.8135
8	16534787	N	G	C	82	0.001	0.406187	32	28.5212	14.315	0.580053	50	46.075	-18.8633
8	16534869	N	T	A	98	0.001	0.459432	37	37.3035	6.83519	0.672246	61	43.8631	-53.5213
8	16534926	N	A	G	92	0.0163043	0.525278	41	34.1022	-4.41885	0.668518	51	36.2381	-43.1294
8	16534950	N	T	G	98	0.001	0.534907	43	43.8871	-6.80114	0.691037	55	37.2795	-54.3671
8	16534974	N	A	G	77	0.001	0.550033	40	39.4967	-9.18958	0.594658	37	32.909	-16.7129
8	16535001	N	G	T	85	0.001	0.511636	43	46.0844	-2.22048	0.714429	42	26.3107	-47.5198
8	16535049	N	A	G	83	0.001	0.552667	38	37.3021	-9.21074	0.711252	45	28.5039	-50.0267
8	16535152	N	C	T	69	0.001	0.612979	31	26.3253	-16.9749	0.579	38	35.1049	-14.1347
8	16535175	N	C	T	70	0.001	0.692436	26	17.5431	-25.9193	0.545485	44	43.8858	-9.15305
8	16535240	N	G	A	56	0.001	0.458306	24	24.1375	4.56131	0.562542	32	30.7185	-9.29021
8	16535244	N	A	T	50	0.001	0.5	20	21.9456	0	0.600067	30	26.3267	-14.3915
8	16535256	N	G	A	49	0.001	0.600067	20	17.5511	-9.59432	0.586264	29	26.328	-11.8525
8	16535258	N	T	A	51	0.001	0.619127	21	17.5498	-12.1881	0.600067	30	26.3267	-14.3915
8	16535290	N	G	T	94	0.001	0.723553	47	28.5012	-55.8649	0.830007	47	17.5151	-90.3848
8	16535343	N	C	G	128	0.0117188	0.585287	66	51.1481	-25.6905	0.565028	62	58.3525	-18.6129
8	16535367	N	G	T	125	0.001	0.641886	67	52.644	-47.21	0.62077	58	48.2616	-34.1741
8	16535420	N	G	C	144	0.0416667	0.542892	74	58.7964	-13.3997	0.545415	70	54.6445	-13.4121
8	16535426	N	G	A	134	0.001	0.836045	67	24.0801	-131.921	0.85098	67	21.8829	-139.682
8	16535444	N	G	T	110	0.001	0.884872	52	13.114	-122.783	0.724288	58	35.0782	-69.2086
8	16535466	N	C	T	92	0.001	0.680972	47	32.8957	-43.6434	0.666778	45	32.8984	-38.0553
8	16535472	N	C	T	80	0.001	0.438984	41	39.4954	11.5974	0.564145	39	37.3008	-11.6289
8	16535516	N	A	G	90	0.001	0.521754	46	48.2776	-4.48144	0.522742	44	46.083	-4.48539
8	16535578	N	A	G	99	0.001	0.464262	56	57.0531	9.07486	0.604721	43	37.2955	-21.6727
8	16535614	N	G	C	92	0.001	0.450948	51	50.4682	11.4771	0.658642	41	30.7065	-32.7579
8	16535642	N	G	C	96	0.001	0.392085	51	43.8765	26.5608	0.666778	45	32.8984	-38.0553
8	16535681	N	A	G	67	0.001	0.657248	35	26.32	-27.6859	0.406187	32	28.5212	14.315
8	16535751	N	G	A	112	0.001	0.509097	55	59.2517	-2.21541	0.684334	57	39.474	-54.0638
8	16535826	N	A	C	108	0.001	0.549052	51	50.4682	-11.4771	0.649222	57	43.8685	-42.501
8	16535867	N	C	T	109	0.001	0.531271	64	65.8314	-9.03906	0.689015	45	30.7011	-43.9373
8	16535900	N	T	C	109	0.001	0.465494	58	59.2477	9.06499	0.70602	51	32.8903	-55.0514
8	16535944	N	A	T	116	0.001	0.468729	64	65.8314	9.03906	0.692436	52	35.0862	-51.8387
8	16536060	N	C	T	104	0.001	0.518531	54	57.0558	-4.46855	0.780187	50	24.1028	-78.1462
8	16536112	N	A	T	104	0.001	0.561444	57	54.8546	-16.2424	0.787426	47	21.9096	-75.8267
8	16536120	N	C	T	101	0.001	0.49056	53	57.0571	2.21611	0.791861	48	21.9082	-78.9374
8	16536121	N	C	A	106	0.001	0.508778	57	61.4463	-2.21477	0.775694	49	24.1041	-75.0653
8	16536139	N	C	A	111	0.001	0.525441	59	61.4436	-6.74429	0.750167	52	28.4946	-70.7323
8	16536172	N	T	C	106	0.001	0.555593	54	52.6614	-13.8514	0.730923	52	30.6918	-64.2415
8	16536303	N	A	G	47	0.001	0.518531	27	28.5279	-2.23428	0.550033	20	19.7483	-4.59479
8	16536330	N	T	C	59	0.001	0.531271	32	32.9157	-4.51953	0.555593	27	26.3307	-6.9257
8	16536340	N	G	T	62	0.001	0.548419	31	30.7198	-6.88245	0.612979	31	26.3253	-16.9749
8	16536354	N	T	A	61	0.001	0.482747	29	30.7225	2.2317	0.593813	32	28.5212	-14.315
8	16536394	N	A	G	54	0.0277778	0.642692	25	18.8404	-17.367	0.5	29	23.9336	0
8	16536821	N	C	T	84	0.001	0.666778	45	32.8984	-38.0553	0.512829	39	41.6953	-2.22286
8	16536901	N	T	G	109	0.001	0.796808	59	26.288	-99.0964	0.760174	50	26.3	-71.3346
8	16536933	N	T	A	124	0.001	0.758237	62	32.8757	-87.6521	0.725957	62	37.2701	-74.6368
8	16536963	N	C	A	124	0.001	0.707035	58	37.2755	-62.9692	0.757748	66	35.0676	-93.0918
8	16536972	N	T	C	128	0.001	0.666778	60	43.8645	-50.7404	0.750167	68	37.2621	-92.4961
8	16537004	N	A	G	130	0.001	0.714429	56	35.0809	-63.3597	0.689315	74	50.4375	-72.3854
8	16537100	N	T	A	139	0.001	0.62695	67	54.8412	-41.7138	0.736269	72	41.6512	-91.4185
8	16537120	N	G	C	136	0.001	0.656821	67	50.4468	-52.836	0.753792	69	37.2608	-95.5091
8	16537125	N	C	T	135	0.001	0.621293	66	54.8426	-39.0733	0.73929	69	39.458	-88.9556
8	16537233	N	G	A	140	0.001	0.759432	54	28.4919	-76.7735	0.465093	86	87.7743	13.6023
8	16537339	N	A	G	128	0.001	0.787426	47	21.9096	-75.8267	0.506177	81	87.7809	-2.20959
8	16537361	N	G	T	118	0.001	0.772909	44	21.9136	-66.5659	0.838063	74	26.268	-146.848
8	16537400	N	A	G	129	0.001	0.692436	52	35.0862	-51.8387	0.714429	77	48.2362	-87.1195
8	16537401	N	A	G	132	0.001	0.70384	54	35.0836	-57.5679	0.859214	78	24.0654	-167.711
8	16537428	N	A	T	139	0.001	0.660822	56	41.6726	-45.4398	0.590422	83	74.5949	-35.6842
8	16537437	N	A	T	144	0.001	0.629118	62	50.4535	-39.3317	0.634236	82	65.8074	-54.3143
8	16537471	N	A	C	160	0.001	0.87525	72	19.679	-164.208	0.647826	88	67.9966	-64.9255
8	16537583	N	A	T	166	0.001	0.889149	81	19.667	-194.204	0.600067	85	74.5923	-40.7758
8	16537673	N	A	T	128	0.001	0.449242	69	68.0219	16.0919	0.796808	59	26.288	-99.0964
8	16537703	N	C	G	124	0.001	0.85098	67	21.8829	-139.682	0.579	57	52.6574	-21.202
8	16537744	N	G	T	107	0.001	0.824778	57	21.8962	-107.374	0.419947	50	46.075	18.8633
8	16537749	N	T	C	108	0.001	0.895	57	13.1073	-139.533	0.549052	51	50.4682	-11.4771
8	16537786	N	A	G	95	0.001	0.687625	48	32.8943	-46.4679	0.830007	47	17.5151	-90.3848
8	16537836	N	G	A	79	0.001	0.526333	38	39.4994	-4.49976	0.853895	41	13.1287	-86.4202
8	16541217	N	C	T	69	0.001	0.692436	39	26.3147	-38.879	0.666778	30	21.9322	-25.3702
8	16541828	N	T	G	146	0.001	0.818394	66	26.2787	-121.192	0.912775	80	15.2739	-208.446
8	16541883	N	G	A	160	0.001	0.853569	75	24.0694	-157.893	0.953244	85	8.67553	-254.762
8	16541898	N	C	A	155	0.001	0.838063	74	26.268	-146.848	0.950918	81	8.68086	-240.823
8	16541979	N	G	A	157	0.001	0.857381	77	24.0668	-164.434	0.9503	80	8.6822	-237.341
8	16542116	N	G	A	165	0.00909091	0.703946	74	47.4392	-78.4361	0.868916	91	19.8313	-196.528
8	16542142	N	C	A	172	0.001	0.795378	83	37.2421	-138.563	0.550596	89	87.7703	-20.6867
8	16542228	N	A	C	157	0.001	0.787692	80	37.2461	-129.216	0.896368	77	17.4751	-189.407
8	16542299	N	G	A	154	0.001	0.851586	74	24.0708	-154.628	0.9503	80	8.6822	-237.341
8	16542425	N	G	T	155	0.001	0.7765	76	37.2514	-116.849	0.886334	79	19.6696	-187.515
8	16542447	N	A	G	174	0.001	0.780407	91	43.8231	-142.365	0.843603	83	28.4532	-168.255
8	16542462	N	T	C	154	0.001	0.795069	78	35.0516	-130.044	0.895	76	17.4764	-186.044
8	16542509	N	T	C	176	0.001	0.76762	86	43.8298	-127.01	0.833556	90	32.8383	-175.499
8	16542513	N	C	T	167	0.001	0.805082	82	35.0462	-142.593	0.859063	85	26.2533	-182.66
8	16542565	N	T	A	163	0.001	0.847454	72	24.0734	-148.115	0.879374	91	24.0481	-210.663
8	16542570	N	G	A	160	0.001	0.666778	69	50.4441	-58.3515	0.791403	91	41.6259	-149.358
8	16542722	N	T	C	157	0.001	0.823745	68	26.276	-127.57	0.899143	89	19.6563	-221.08
8	16542786	N	T	A	160	0.001	0.718456	71	43.8498	-82.1158	0.606813	89	76.7842	-45.8348
8	16543000	N	A	G	158	0.001	0.847454	72	24.0734	-148.115	0.907248	86	17.4631	-219.797
8	16543049	N	C	T	161	0.001	0.829488	82	30.6518	-157.371	0.810334	79	32.853	-140.387
8	16543058	N	T	A	167	0.001	0.809195	89	37.2341	-157.419	0.884872	78	19.671	-184.175
8	16543131	N	T	C	154	0.001	0.811973	85	35.0422	-152.067	0.826305	69	26.2747	-130.768
8	16543175	N	C	T	147	0.001	0.84907	86	28.4492	-178.003	0.819886	61	24.0881	-112.685
8	16543251	N	C	T	57	0.001	0.777963	27	13.1473	-41.7842	0.5	30	32.9184	0
8	16543318	N	A	T	107	0.001	0.833556	66	24.0814	-128.699	0.902708	41	8.73421	-103.132
8	16543445	N	A	G	130	0.001	0.825217	80	30.6544	-150.963	0.880254	50	13.1167	-116.117
8	16543550	N	T	G	117	0.001	0.806656	62	26.284	-108.52	0.818394	55	21.8989	-100.994
8	16543554	N	G	A	117	0.001	0.819886	61	24.0881	-112.685	0.839512	56	19.7003	-111.752
8	16543561	N	A	C	123	0.001	0.846385	65	21.8855	-133.172	0.793299	58	26.2893	-95.9721
8	16543631	N	C	T	129	0.001	0.703261	64	41.6619	-68.002	0.707831	65	41.6606	-70.8875
8	16543634	N	G	C	128	0.001	0.615462	65	54.8439	-36.4513	0.650894	63	48.2549	-47.5676
8	16543639	N	A	T	122	0.001	0.606628	61	52.652	-31.3558	0.623033	61	50.4548	-36.685
8	16543763	N	A	C	151	0.001	0.657639	73	54.8333	-57.9077	0.679607	78	54.8266	-71.8014
8	16543782	N	T	C	145	0.001	0.698545	63	41.6632	-65.1296	0.780675	82	39.4407	-128.437
8	16543842	N	C	T	141	0.001	0.492532	67	72.4191	2.21214	0.743406	74	41.6486	-97.3796
8	16543845	N	G	T	128	0.001	0.793847	63	28.4799	-104.49	0.938754	65	8.70221	-185.298
8	16543849	N	T	G	137	0.001	0.514295	70	74.6123	-4.4516	0.776304	67	32.869	-102.921
8	16543890	N	C	A	138	0.001	0.77161	70	35.0622	-105.279	0.91204	68	13.0927	-176.725
8	16543895	N	C	A	143	0.001	0.720147	75	46.0417	-87.5375	0.794314	68	30.6704	-113.008
8	16543906	N	G	T	131	0.001	0.506854	73	79.0027	-2.21092	0.74154	58	32.881	-75.6207
8	16543909	N	C	T	132	0.001	0.732549	71	41.6526	-88.4528	0.770672	61	30.6798	-91.3532
8	16543936	N	C	A	131	0.001	0.746643	71	39.4553	-94.9336	0.916945	60	10.9061	-158.619
8	16543963	N	C	T	129	0.001	0.565261	69	65.8247	-20.9523	0.716811	60	37.2728	-68.7766
8	16543987	N	T	C	136	0.001	0.583389	72	65.8207	-28.3761	0.750167	64	35.0702	-87.0551
8	16543991	N	G	A	131	0.001	0.840807	69	24.0774	-138.382	0.919635	62	10.9034	-165.443
8	16544016	N	A	C	128	0.001	0.710667	76	48.2376	-84.2143	0.807898	52	21.9029	-91.4851
8	16544046	N	A	G	112	0.001	0.738621	65	37.2661	-83.5173	0.808717	47	19.7123	-82.9681
8	16544052	N	T	C	110	0.001	0.582144	67	61.4329	-25.9836	0.744349	43	24.1121	-56.85
8	16544070	N	T	A	106	0.001	0.507942	63	68.0299	-2.2131	0.721078	43	26.3093	-50.4397
8	16544072	N	G	A	101	0.001	0.816878	60	24.0894	-109.503	1	41	0	-146.842
8	16544086	N	T	G	93	0.001	0.649222	57	43.8685	-42.501	0.611185	36	30.7131	-19.3705
8	16544098	N	G	C	50	0.001	0.531271	32	32.9157	-4.51953	0.722371	18	10.9621	-21.2608
8	16544107	N	A	G	45	0.001	0.551759	29	28.5252	-6.90258	0.750167	16	8.76756	-21.7638
8	16544110	N	C	T	44	0.001	0.551759	29	28.5252	-6.90258	0.666778	15	10.9661	-12.6851
8	16544122	N	T	C	67	0.001	0.721078	43	26.3093	-50.4397	1	24	0	-85.9564
8	16544144	N	A	C	76	0.001	0.775694	49	24.1041	-75.0653	1	27	0	-96.701
8	16544155	N	G	T	74	0.001	0.680972	47	32.8957	-43.6434	0.481469	27	28.5279	2.23428
8	16544176	N	T	C	78	0.001	0.687625	48	32.8943	-46.4679	0.466644	30	30.7211	4.52788
8	16544178	N	C	T	74	0.001	0.59097	44	39.4914	-19.0405	0.666778	30	21.9322	-25.3702
8	16544186	N	G	A	74	0.001	0.565261	46	43.8831	-13.9682	0.678691	28	19.7377	-25.6238
8	16544205	N	C	A	73	0.001	0.561016	41	39.4954	-11.5974	0.656354	32	24.1268	-25.1502
8	16544353	N	C	G	51	0.001	0.617726	34	28.5186	-19.4779	0.588294	17	15.3579	-7.12387
8	16544378	N	C	G	61	0.001	0.593813	32	28.5212	-14.315	0.413736	29	26.328	11.8525
8	16544389	N	A	G	65	0.001	0.600067	35	30.7145	-16.7901	0.533356	30	30.7211	-4.52788
8	16544406	N	G	A	68	0.001	0.666778	36	26.3187	-30.4443	0.562542	32	30.7185	-9.29021
8	16544514	N	T	A	92	0.001	0.519244	52	54.8613	-4.47139	0.700134	40	26.3133	-41.7382
8	16544549	N	T	G	101	0.001	0.721459	61	37.2715	-71.7003	0.775184	40	19.7217	-61.1376
8	16544559	N	T	C	93	0.001	0.629716	54	43.8725	-34.4326	0.692436	39	26.3147	-38.879
8	16544566	N	T	A	92	0.001	0.727424	55	32.885	-66.722	0.756928	37	19.7257	-51.9857
8	16544726	N	C	T	97	0.001	0.640093	50	39.4834	-34.734	0.872589	47	13.1207	-106.159
8	16544822	N	T	A	135	0.001	0.880851	67	17.4884	-155.932	0.823745	68	26.276	-127.57
8	16544854	N	A	T	143	0.001	0.863256	73	21.8749	-159.332	0.828791	70	26.2733	-133.973
8	16544940	N	T	A	136	0.001	0.843979	64	21.8869	-129.926	0.819658	72	28.4679	-132.884
8	16544957	N	A	G	139	0.001	0.836045	67	24.0801	-131.921	0.847454	72	24.0734	-148.115
8	16544974	N	T	C	135	0.001	0.869099	61	17.4964	-136.034	0.851586	74	24.0708	-154.628
8	16545027	N	A	T	152	0.001	0.608768	69	59.233	-36.2454	0.843603	83	28.4532	-168.255
8	16545260	N	C	T	129	0.001	0.693678	62	41.6646	-62.2709	0.806174	67	28.4746	-117.038
8	16545428	N	A	G	127	0.001	0.818394	66	26.2787	-121.192	0.934716	61	8.70753	-171.488
8	16545625	N	A	G	110	0.001	0.694007	49	32.893	-49.3113	0.770672	61	30.6798	-91.3532
8	16545792	N	T	A	123	0.001	0.782006	55	26.2933	-86.6545	0.897324	68	15.2899	-167.834
8	16545800	N	T	C	120	0.001	0.754887	53	28.4932	-73.7467	0.895786	67	15.2912	-164.47
8	16545824	N	C	G	131	0.001	0.789667	57	26.2907	-92.8567	0.905676	74	15.2819	-188.089
8	16545843	N	G	T	125	0.001	0.807222	57	24.0934	-100.003	0.956187	68	6.50098	-205.905
8	16545965	N	C	T	122	0.001	0.784805	65	30.6745	-103.676	0.877445	57	15.3045	-131.037
8	16546012	N	A	G	111	0.001	0.625083	48	39.486	-29.3988	0.682662	63	43.8605	-59.1302
8	16546039	N	A	C	121	0.0619835	0.529577	55	42.2581	-6.60988	0.640998	66	34.3448	-40.3452
8	16546134	N	T	G	128	0.001	0.516678	60	63.6395	-4.46112	0.779598	68	32.8677	-106.002
8	16546195	N	C	T	137	0.001	0.742097	62	35.0729	-81.0602	0.826885	75	28.4639	-142.466
8	16546256	N	T	G	144	0.001	0.617726	68	57.0371	-38.9558	0.8555	76	24.0681	-161.161
8	16546612	N	C	T	111	0.001	0.690603	42	28.5079	-41.4075	0.840807	69	24.0774	-138.382
8	16546787	N	T	G	94	0.0159574	0.424185	40	36.4972	14.0868	0.795632	54	17.8354	-85.7656
8	16547300	N	A	T	78	0.001	0.653949	52	39.4807	-40.1594	0.846385	26	8.75422	-53.2689
8	16547398	N	A	G	64	0.001	0.5	38	41.6966	0	0.576974	26	24.1348	-9.40673
8	16547408	N	T	C	71	0.001	0.527796	36	37.3048	-4.50562	0.628657	35	28.5172	-22.1155
8	16547419	N	G	A	76	0.001	0.571476	35	32.9117	-11.7029	0.707455	41	26.312	-44.6189
8	16547421	N	G	C	76	0.001	0.555593	36	35.1076	-9.23427	0.675117	40	28.5106	-35.7664
8	16547443	N	C	G	84	0.001	0.5	40	43.8911	0	0.704682	44	28.5052	-47.1342
8	16547471	N	T	C	95	0.001	0.56004	50	48.2722	-13.9051	0.755726	45	24.1095	-62.866
8	16547501	N	A	C	109	0.001	0.611185	54	46.0697	-29.0558	0.818394	55	21.8989	-100.994
8	16547505	N	T	A	108	0.001	0.679365	53	37.2821	-48.7125	0.836588	55	19.7017	-108.522
8	16547562	N	A	T	126	0.001	0.754556	57	30.6851	-79.1873	0.811802	69	28.4719	-123.356
8	16547590	N	G	A	126	0.001	0.581873	55	50.4628	-21.2544	0.760737	71	37.2581	-101.563
8	16547594	N	T	C	130	0.001	0.574124	54	50.4641	-18.7674	0.789667	76	35.0542	-123.809
8	16547741	N	A	T	116	0.001	0.571476	49	46.0764	-16.384	0.761368	67	35.0662	-96.1248
8	16547840	N	A	G	141	0.001	0.684334	57	39.474	-54.0638	0.750167	84	46.0297	-114.26
8	16547902	N	T	C	126	0.001	0.62077	58	48.2616	-34.1741	0.70602	68	43.8538	-73.4018
8	16547975	N	C	T	118	0.001	0.632742	49	39.4847	-32.0546	0.724788	69	41.6552	-82.5526
8	16548167	N	A	G	141	0.001	0.716811	60	37.2728	-68.7766	0.802671	81	35.0476	-139.446
8	16548184	N	G	A	130	0.001	0.666778	57	41.6712	-48.2034	0.753594	73	39.4527	-100.95
8	16548187	N	A	T	134	0.001	0.666778	57	41.6712	-48.2034	0.766411	77	39.4473	-113.088
8	16548198	N	A	T	128	0.001	0.537062	54	54.8586	-9.08546	0.675793	74	52.6347	-66.4609
8	16548277	N	T	C	158	0.001	0.77161	70	35.0622	-105.279	0.841137	88	30.6438	-176.711
8	16548306	N	G	A	149	0.001	0.781438	64	30.6758	-100.582	0.847291	85	28.4505	-174.749
8	16548765	N	T	G	118	0.001	0.830409	53	19.7043	-102.084	0.8002	65	28.4772	-110.749
8	16548789	N	C	T	111	0.001	0.836959	49	17.5124	-96.8224	0.806656	62	26.284	-108.52
8	16548814	N	T	C	119	0.001	0.717126	53	32.8877	-60.8569	0.848717	66	21.8842	-136.424
8	16549093	N	T	G	144	0.001	0.693678	62	41.6646	-62.2709	0.695252	82	54.8213	-83.137
8	16549097	N	C	A	153	0.001	0.686692	67	46.0524	-64.4885	0.674535	86	61.4076	-76.6051
8	16549226	N	A	G	149	0.001	0.829167	76	28.4626	-145.672	0.83584	73	26.2693	-143.621
8	16549277	N	G	C	150	0.001	0.838063	74	26.268	-146.848	0.789667	76	35.0542	-123.809
8	16549298	N	A	G	156	0.001	0.827379	81	30.6531	-154.164	0.773516	75	37.2528	-113.776
8	16549326	N	T	C	152	0.001	0.83139	77	28.4612	-148.883	0.8002	75	32.8583	-127.787
8	16549382	N	A	T	98	0.001	0.730923	52	30.6918	-64.2415	0.761044	46	24.1081	-65.896
8	16549400	N	C	G	67	0.001	0.526333	38	39.4994	-4.49976	0.655276	29	21.9336	-22.6148
8	16549420	N	T	C	58	0.001	0.657248	35	26.32	-27.6859	0.565261	23	21.9416	-6.9841
8	16549871	N	T	G	78	0.001	0.659681	47	35.0929	-37.8304	0.806656	31	13.142	-54.2601
8	16549897	N	G	A	90	0.001	0.685309	54	37.2808	-51.5313	0.694574	36	24.1215	-36.3519
8	16550725	N	C	T	106	0.001	0.764065	72	37.2568	-104.604	0.588294	34	30.7158	-14.2477
8	16550788	N	A	G	104	0.001	0.770451	74	37.2541	-110.71	0.700134	30	19.735	-31.3037
8	16550852	N	A	T	123	0.001	0.852087	81	26.2587	-169.575	0.928858	42	6.53565	-115.71
8	16550983	N	A	T	78	0.001	0.777963	54	26.2947	-83.5684	0.87525	24	6.55966	-54.7361
8	16551031	N	T	A	63	0.001	0.5	46	50.4748	0	0.529431	17	17.5551	-2.25608
8	16551035	N	T	C	61	0.001	0.534907	43	43.8871	-6.80114	0.444407	18	17.5538	4.61713
8	16551167	N	T	A	71	0.001	0.766135	47	24.1068	-68.9396	0.916945	24	4.36244	-63.4474
8	16551590	N	A	T	77	0.001	0.679365	53	37.2821	-48.7125	0.541695	24	24.1375	-4.56131
8	16551971	N	A	G	84	0.001	0.652276	46	35.0942	-35.0904	0.579	38	35.1049	-14.1347
8	16552091	N	C	T	83	0.001	0.714429	49	30.6958	-55.4397	0.764883	34	17.5324	-49.5836
8	16554209	N	A	G	108	0.001	0.814163	43	17.5204	-77.6179	0.8002	65	28.4772	-110.749
8	16554274	N	A	C	118	0.001	0.754887	53	28.4932	-73.7467	0.738621	65	37.2661	-83.5173
8	16554314	N	T	C	119	0.001	0.689015	45	30.7011	-43.9372	0.756928	74	39.4513	-103.971
8	16554355	N	G	T	127	0.011811	0.798286	50	15.422	-80.3434	0.846909	77	25.1493	-156.56
8	16554518	N	G	A	168	0.001	0.688437	77	52.6307	-74.9157	0.835389	91	32.837	-178.72
8	16554679	N	T	C	167	0.001	0.574763	87	81.1813	-30.5137	0.900267	80	17.4711	-199.513
8	16554796	N	T	A	159	0.001	0.538487	78	78.996	-13.6454	0.901502	81	17.4698	-202.887
8	16554916	N	C	T	144	0.001	0.581135	74	68.0153	-28.3212	0.914562	70	13.09	-183.528
8	16555636	N	C	A	115	0.001	0.48386	62	65.834	4.45898	0.717126	53	32.8877	-60.8569
8	16555646	N	A	T	109	0.001	0.51614	62	65.834	-4.45898	0.744844	47	26.304	-62.2902
8	16555695	N	A	C	114	0.001	0.571476	63	59.241	-21.0651	0.804124	51	21.9042	-88.3334
8	16556033	N	A	G	60	0.001	0.451581	31	30.7198	6.88245	0.586264	29	26.328	-11.8525
8	16556068	N	G	T	70	0.001	0.594658	37	32.909	-16.7129	0.727424	33	19.731	-40.0332
8	16556094	N	G	A	73	0.001	0.631667	38	30.7105	-24.6351	0.743019	35	19.7283	-45.9698
8	16556103	N	T	A	82	0.001	0.634236	41	32.9037	-27.1572	0.780675	41	19.7203	-64.2185
8	16556218	N	C	A	93	0.001	0.750167	48	26.3027	-65.2913	0.933623	45	6.53166	-126.031
8	16556324	N	C	T	124	0.001	0.833556	66	24.0814	-128.699	0.862311	58	17.5004	-126.15
8	16556340	N	A	T	131	0.001	0.712471	73	46.0444	-81.7057	0.810552	58	24.0921	-103.161
8	16556353	N	T	G	133	0.001	0.692436	78	52.6293	-77.758	0.745618	55	30.6878	-73.1711
8	16556369	N	A	G	138	0.0543478	0.720623	77	26.92	-77.7857	0.846354	61	15.2223	-114.882
8	16556371	N	T	C	139	0.001	0.785	79	37.2474	-126.114	0.866911	60	17.4978	-132.735
8	16556395	N	G	A	130	0.001	0.734334	79	46.0364	-99.3231	0.862987	51	15.3125	-111.204
8	16556396	N	A	G	138	0.001	0.70602	85	54.8173	-91.7523	0.86817	53	15.3099	-117.792
8	16556405	N	G	A	141	0.001	0.738796	88	50.4188	-113.169	0.86817	53	15.3099	-117.792
8	16556438	N	C	T	148	0.001	0.647826	88	67.9966	-64.9255	0.8002	60	26.2867	-102.229
8	16556532	N	G	A	129	0.001	0.55409	74	72.4097	-18.4444	0.745618	55	30.6878	-73.1711
8	16556556	N	G	A	133	0.001	0.760737	71	37.2581	-101.563	0.790516	62	28.4812	-101.373
8	16556645	N	T	C	130	0.001	0.777963	72	35.0596	-111.424	0.879564	58	15.3032	-134.361
8	16556664	N	T	C	130	0.001	0.826305	69	26.2747	-130.768	0.901907	61	13.102	-153.009
8	16556675	N	G	T	119	0.001	0.807222	57	24.0934	-100.003	0.903495	62	13.1007	-156.387
8	16556688	N	T	A	115	0.001	0.768036	56	28.4892	-82.8617	0.881611	59	15.3019	-137.689
8	16556722	N	T	C	111	0.0135135	0.799015	54	23.1921	-90.5777	0.896461	57	7.88846	-133.234
8	16556800	N	C	G	112	0.001	0.781438	64	30.6758	-100.582	0.854403	48	15.3166	-101.368
8	16556848	N	G	A	116	0.001	0.640719	64	50.4508	-44.6815	0.730923	52	30.6918	-64.2415
8	16556903	N	T	G	112	0.001	0.763812	55	28.4906	-79.812	0.719445	57	35.0796	-66.2773
8	16556917	N	T	A	108	0.001	0.686399	51	35.0876	-48.9993	0.701889	57	37.2768	-60.0867
8	16556987	N	A	T	106	0.001	0.541695	48	48.2749	-9.12262	0.776046	58	28.4866	-88.9932
8	16557071	N	G	C	123	0.001	0.728966	59	35.0769	-72.153	0.812709	64	26.2813	-114.842
8	16557088	N	C	T	135	0.001	0.596839	62	54.8479	-28.704	0.698763	73	48.2416	-75.564
8	16557111	N	C	T	129	0.001	0.630857	65	52.6467	-41.8511	0.703261	64	41.6619	-68.002
8	16557132	N	C	G	118	0.001	0.772111	57	28.4879	-85.9223	0.83629	61	21.8909	-120.221
8	16557211	N	A	C	109	0.001	0.651264	43	32.901	-32.5563	0.757748	66	35.0676	-93.0918
8	16557225	N	G	T	105	0.001	0.534907	43	43.8871	-6.80114	0.806656	62	26.284	-108.52
8	16557271	N	T	A	110	0.001	0.721078	43	26.3093	-50.4397	0.865916	67	19.6857	-147.678
8	16557284	N	A	G	105	0.001	0.89388	47	10.9234	-114.598	0.430988	58	54.8533	18.6848
8	16557285	N	T	C	105	0.001	0.89388	47	10.9234	-114.598	0.448241	58	57.0505	13.8052
8	16557340	N	A	C	113	0.001	0.775694	49	24.1041	-75.0653	0.859615	64	19.6897	-137.815
8	16557351	N	G	T	109	0.001	0.836959	49	17.5124	-96.8224	0.449967	60	59.245	13.7843
8	16557366	N	A	G	105	0.001	0.466644	45	46.0817	6.79182	0.716811	60	37.2728	-68.7766
8	16557401	N	T	C	105	0.001	0.547651	42	41.6913	-9.17043	0.714429	63	39.466	-71.2796
8	16557412	N	C	A	109	0.001	0.522742	44	46.083	-4.48539	0.723226	65	39.4633	-77.1255
8	16557426	N	A	G	111	0.001	0.750167	44	24.1108	-59.8504	0.462662	67	68.0246	11.3596
8	16557435	N	T	C	110	0.001	0.795652	44	19.7163	-73.5405	0.484838	66	70.2232	4.45506
8	16557448	N	A	T	113	0.001	0.755726	45	24.1095	-62.866	0.823745	68	26.276	-127.57
8	16557471	N	C	G	110	0.001	0.727424	44	26.308	-53.3776	0.848717	66	21.8842	-136.424
8	16557486	N	C	A	109	0.001	0.761044	46	24.1081	-65.896	0.507942	63	68.0299	-2.2131
8	16557500	N	A	T	112	0.001	0.744844	47	26.304	-62.2902	0.507697	65	70.2245	-2.21263
8	16557502	N	C	T	119	0.001	0.660107	50	37.2861	-40.3668	0.7973	69	30.6691	-116.134
8	16557503	N	T	A	117	0.001	0.74016	50	28.4972	-64.7424	0.507468	67	72.4191	-2.21214
8	16557531	N	T	C	114	0.001	0.57783	45	41.6873	-16.4739	0.710285	69	43.8525	-76.2948
8	16557547	N	T	A	117	0.001	0.720147	50	30.6945	-58.3583	0.806174	67	28.4746	-117.038
8	16557590	N	G	A	115	0.001	0.782797	46	21.9109	-72.7274	0.449242	69	68.0219	16.0919
8	16557634	N	T	G	81	0.001	0.354742	31	24.1281	22.4259	0.62008	50	41.6806	-29.275
8	16557653	N	A	T	70	0.001	0.724288	29	17.5391	-34.6043	0.414577	41	37.2981	16.5816
8	16557655	N	C	G	71	0.001	0.724288	29	17.5391	-34.6043	0.428524	42	39.494	14.0434
8	16557656	N	T	A	70	0.001	0.714429	28	17.5405	-31.6798	0.428524	42	39.494	14.0434
8	16557658	N	A	G	70	0.001	0.678691	28	19.7377	-25.6238	0.428524	42	39.494	14.0434
8	16557670	N	T	C	74	0.001	0.689782	29	19.7363	-28.4482	0.42217	45	41.6873	16.4739
8	16557676	N	G	T	78	0.001	0.689782	29	19.7363	-28.4482	0.428524	49	46.0764	16.384
8	16557703	N	G	C	85	0.001	0.451581	31	30.7198	6.88245	0.648247	54	41.6752	-39.9683
8	16557724	N	A	T	90	0.001	0.777963	36	17.5298	-55.7122	0.555593	54	52.6614	-13.8514
8	16557743	N	G	A	94	0.001	0.5	40	43.8911	0	0.666778	54	39.478	-45.6664
8	16557754	N	C	A	101	0.001	0.683049	41	28.5092	-38.5757	0.816878	60	24.0894	-109.503
8	16557758	N	C	A	104	0.001	0.5	42	46.0857	0	0.629118	62	50.4535	-39.3317
8	16557764	N	A	T	111	0.001	0.711252	45	28.5039	-50.0267	0.863879	66	19.687	-144.386
8	16557778	N	C	A	118	0.001	0.553227	47	46.079	-11.519	0.704362	71	46.047	-75.9181
8	16557782	N	T	A	122	0.001	0.750167	48	26.3027	-65.2913	0.44591	74	72.4097	18.4444
8	16557803	N	C	T	127	0.001	0.632742	49	39.4847	-32.0546	0.795069	78	35.0516	-130.044
8	16557855	N	A	T	121	0.001	0.680972	47	32.8957	-43.6434	0.729883	74	43.8458	-90.9294
8	16557873	N	G	T	111	0.001	0.700134	40	26.3133	-41.7382	0.676174	71	50.4415	-63.925
8	16557874	N	A	T	111	0.001	0.714429	42	26.3107	-47.5198	0.68128	69	48.2469	-64.198
8	16557881	N	T	C	114	0.001	0.700134	40	26.3133	-41.7382	0.486477	74	79.0014	4.44852
8	16557910	N	G	A	117	0.001	0.587015	46	41.6859	-18.9762	0.803019	71	30.6664	-122.408
8	16557924	N	T	C	126	0.001	0.736006	53	30.6905	-67.2047	0.534269	73	74.6083	-11.3288
8	16557998	N	T	G	145	0.001	0.538487	65	65.83	-11.3711	0.700134	80	52.6267	-83.4764
8	16558000	N	C	A	139	0.001	0.76208	63	32.8743	-90.6868	0.5395	76	76.8015	-13.6575
8	16558047	N	A	G	141	0.001	0.7973	69	30.6691	-116.134	0.903047	72	15.2845	-181.325
8	16558072	N	C	T	128	0.0117188	0.723068	61	36.396	-71.7003	0.820707	67	19.7817	-119.235
8	16558146	N	G	A	148	0.001	0.740901	81	46.0337	-105.272	0.522403	67	70.2218	-6.72604
8	16558192	N	C	T	148	0.001	0.706805	75	48.2389	-81.3196	0.643932	73	57.0305	-52.269
8	16558213	N	G	T	162	0.001	0.780675	82	39.4407	-128.437	0.712642	80	50.4295	-89.6255
8	16558593	N	T	A	160	0.001	0.621293	66	54.8426	-39.0733	0.798071	94	41.6219	-158.729
8	16558612	N	A	T	150	0.001	0.656354	64	48.2536	-50.3004	0.790892	86	39.4353	-140.841
8	16558754	N	G	C	101	0.001	0.84929	53	17.5071	-109.791	0.750167	48	26.3027	-65.2913
8	16558782	N	T	G	67	0.001	0.750167	36	19.727	-48.9685	0.548419	31	30.7198	-6.88245
8	16559533	N	G	C	101	0.001	0.69656	56	37.2781	-57.2191	0.488881	45	48.2789	2.21944
8	16559833	N	A	T	94	0.001	0.69656	56	37.2781	-57.2191	0.421	38	35.1049	14.1347
8	16559900	N	C	T	81	0.001	0.694007	49	32.893	-49.3113	0.656354	32	24.1268	-25.1502
8	16560442	N	G	A	70	0.001	0.750167	40	21.9189	-54.4095	0.600067	30	26.3267	-14.3915
8	16560817	N	T	A	77	0.001	0.866911	45	13.1233	-99.5509	0.656354	32	24.1268	-25.1502
8	16560885	N	C	A	75	0.001	0.704682	44	28.5052	-47.1342	0.871215	31	8.74755	-69.6696
8	16561046	N	A	G	109	0.001	0.57382	61	57.0465	-21.1078	0.416611	48	43.8805	18.9174
8	16561047	N	G	A	109	0.001	0.661398	62	46.059	-50.5129	0.659681	47	35.0929	-37.8304
8	16561086	N	T	A	118	0.001	0.578177	64	59.2397	-23.5412	0.648247	54	41.6752	-39.9683
8	16561088	N	A	T	121	0.001	0.833556	66	24.0814	-128.699	0.872976	55	15.3072	-124.404
8	16561107	N	G	T	121	0.0247934	0.826381	67	24.1333	-124.378	0.930309	54	1.73698	-133.864
8	16561260	N	A	G	177	0.001	0.908436	98	19.6443	-251.509	0.861	79	24.0641	-170.993
8	16561297	N	T	A	242	0.001	0.906521	128	26.196	-326.308	0.895	114	26.2147	-279.067
8	16561325	N	G	T	259	0.00579151	0.710963	139	78.9778	-151.517	0.71751	120	73.7772	-137.553
8	16561345	N	C	G	265	0.001	0.744844	141	78.912	-186.871	0.701747	124	81.1319	-130.608
8	16561362	N	T	C	258	0.001	0.85098	134	43.7658	-279.364	0.838936	124	43.7791	-246.9
8	16561384	N	T	C	226	0.001	0.709541	117	74.5496	-128.832	0.70656	109	70.1658	-118.021
8	16561385	N	A	G	226	0.001	0.680793	119	83.3358	-110.376	0.691717	107	72.3657	-106.205
8	16561393	N	T	C	220	0.001	0.852409	115	37.1994	-241.048	0.914562	105	19.635	-275.293
8	16561408	N	T	A	192	0.001	0.576974	104	96.5392	-37.6269	0.556856	88	85.5744	-23.1111
8	16561409	N	C	A	196	0.001	0.578484	102	94.3446	-37.6758	0.627745	94	76.7775	-58.9294
8	16561410	N	A	T	194	0.001	0.713013	101	63.5848	-113.385	0.666778	93	67.9899	-78.6477
8	16561455	N	T	A	151	0.00993378	0.745539	83	38.518	-106.956	0.766482	68	34.2519	-99.1672
8	16561492	N	G	A	126	0.001	0.727424	66	39.462	-80.0664	0.733489	60	35.0756	-75.1101
8	16562738	N	G	T	73	0.001	0.619127	42	35.0996	-24.3762	0.48386	31	32.917	2.22949
8	16562867	N	T	A	70	0.001	0.525017	40	41.6939	-4.49449	0.833556	30	10.9461	-58.4996
8	16563049	N	G	A	105	0.001	0.766845	60	30.6811	-88.2961	0.822437	45	17.5178	-83.9821
8	16563052	N	T	C	106	0.001	0.918312	61	10.9048	-162.03	0.755726	45	24.1095	-62.866
8	16563105	N	G	T	112	0.001	0.922157	64	10.9008	-172.28	0.771014	48	24.1054	-71.9963
8	16563156	N	C	G	110	0.001	0.783522	60	28.4839	-95.1645	0.68012	50	35.0889	-46.1778
8	16563177	N	A	G	103	0.001	0.928858	56	8.71421	-154.28	0.659681	47	35.0929	-37.8304
8	16563210	N	A	C	97	0.001	0.56004	50	48.2722	-13.9051	0.659681	47	35.0929	-37.8304
8	16563214	N	A	T	96	0.001	0.941471	51	6.52365	-146.757	0.755726	45	24.1095	-62.866
8	16563251	N	G	T	102	0.001	0.944741	54	6.51965	-157.154	0.687625	48	32.8943	-46.4679
8	16563252	N	G	T	100	0.001	0.945752	55	6.51831	-160.625	0.666778	45	32.8984	-38.0553
8	16563254	N	G	T	98	0.001	0.92028	50	8.72221	-133.721	0.562542	48	46.0777	-13.9353
8	16563255	N	G	T	102	0.001	0.92621	54	8.71687	-147.415	0.562542	48	46.0777	-13.9353
8	16563278	N	A	T	106	0.001	0.941471	51	6.52365	-146.757	0.691037	55	37.2795	-54.3671
8	16563302	N	A	G	105	0.001	0.92028	50	8.72221	-133.721	0.727424	55	32.885	-66.722
8	16563320	N	T	A	105	0.001	0.92028	50	8.72221	-133.721	0.545485	55	54.8573	-11.4413
8	16563333	N	T	G	102	0.001	0.936461	47	6.52899	-132.929	0.727424	55	32.885	-66.722
8	16563338	N	T	G	100	0.001	0.666778	45	32.8984	-38.0553	0.782006	55	26.2933	-86.6545
8	16563340	N	T	G	101	0.001	0.913319	46	8.72754	-120.084	0.581873	55	50.4628	-21.2544
8	16563363	N	C	A	83	0.001	0.914562	35	6.54499	-91.7642	0.72932	48	28.4999	-58.8088
8	16563378	N	T	C	97	0.001	0.932106	44	6.53299	-122.587	0.566082	53	50.4655	-16.3078
8	16563381	N	A	C	97	0.001	0.93052	43	6.53432	-119.147	0.574124	54	50.4641	-18.7674
8	16563403	N	G	A	77	0.001	0.952683	42	4.33843	-125.638	0.685838	35	24.1228	-33.5101
8	16563932	N	T	A	98	0.001	0.673192	52	37.2835	-45.9116	0.652276	46	35.0942	-35.0904
8	16563977	N	A	T	98	0.001	0.750167	52	28.4946	-70.7323	0.674029	46	32.897	-40.8388
8	16563994	N	C	T	96	0.001	0.833556	54	19.703	-105.299	0.642953	42	32.9024	-29.8435
8	16564016	N	A	T	105	0.001	0.785905	56	26.292	-89.7507	0.755272	49	26.3013	-68.3063
8	16564055	N	A	G	117	0.001	0.803481	61	26.2853	-105.371	0.714429	56	35.0809	-63.3597
8	16564058	N	G	C	115	0.001	0.816878	60	24.0894	-109.503	0.654649	55	41.6739	-42.6944
8	16564184	N	T	G	107	0.001	0.8002	55	24.0961	-93.7103	0.576974	52	48.2696	-18.8135
8	16564190	N	C	A	108	0.001	0.763812	55	28.4906	-79.812	0.887051	53	13.1127	-126.124
8	16564197	N	G	A	116	0.001	0.785905	56	26.292	-89.7507	0.516678	60	63.6395	-4.46112
8	16564211	N	T	A	124	0.001	0.758793	58	30.6838	-82.2127	0.5	66	72.4204	0
8	16564216	N	C	G	123	0.001	0.776046	58	28.4866	-88.9932	0.507697	65	70.2245	-2.21263
8	16564420	N	T	C	150	0.001	0.676588	68	48.2482	-61.3892	0.658642	82	61.4129	-65.5157
8	16564441	N	G	A	151	0.001	0.514295	70	74.6123	-4.4516	0.827379	81	30.6531	-154.164
8	16564495	N	T	A	167	0.001	0.538487	78	78.996	-13.6454	0.786708	89	41.6286	-143.139
8	16564525	N	A	C	165	0.001	0.626751	75	61.4222	-46.6134	0.700134	90	59.205	-93.911
8	16564535	N	A	T	175	0.001	0.597626	82	72.399	-38.2977	0.871215	93	26.2427	-209.009
8	16564591	N	A	T	165	0.001	0.68012	75	52.6334	-69.2667	0.866911	90	26.2467	-199.102
8	16564667	N	C	A	164	0.001	0.662446	77	57.0251	-63.1965	0.850809	87	28.4479	-181.261
8	16564675	N	G	C	165	0.0818182	0.64966	81	43.7032	-52.8375	0.840136	84	10.7671	-134.099
8	16564687	N	G	T	169	0.001	0.75311	85	46.0283	-117.272	0.428524	84	78.988	28.0869
8	16564698	N	T	A	164	0.001	0.765609	81	41.6392	-118.523	0.481916	83	87.7783	6.70013
8	16564721	N	A	C	155	0.001	0.625083	72	59.229	-44.0981	0.759209	83	43.8338	-117.88
8	16564746	N	C	G	163	0.001	0.76941	78	39.446	-116.143	0.517659	85	89.9728	-6.69759
8	16564752	N	G	A	161	0.001	0.628291	78	63.6155	-49.1304	0.795378	83	37.2421	-138.563
8	16564808	N	T	G	149	0.001	0.597287	72	63.6235	-33.5008	0.792403	77	35.0529	-126.923
8	16564837	N	T	C	142	0.001	0.579763	69	63.6275	-25.9306	0.712471	73	46.0444	-81.7057
8	16564839	N	G	T	137	0.001	0.735451	68	39.4594	-85.9818	0.608768	69	59.233	-36.2454
8	16564842	N	A	C	140	0.001	0.73929	69	39.458	-88.9556	0.605704	71	61.4276	-36.1514
8	16564846	N	C	T	142	0.001	0.774831	71	35.0609	-108.348	0.633892	71	57.0331	-46.8943
8	16564847	N	T	C	143	0.001	0.746643	71	39.4553	-94.9336	0.611185	72	61.4263	-38.741
8	16564914	N	A	G	144	0.001	0.575808	66	61.4342	-23.4933	0.782239	78	37.2488	-123.018
8	16564915	N	G	A	145	0.001	0.573579	68	63.6288	-23.4482	0.766411	77	39.4473	-113.088
8	16564920	N	C	A	145	0.001	0.575808	66	61.4342	-23.4933	0.772334	79	39.4447	-119.205
8	16564951	N	A	T	149	0.001	0.772909	66	32.8703	-99.8488	0.795378	83	37.2421	-138.563
8	16564975	N	G	A	146	0.001	0.687625	64	43.8591	-61.9572	0.731862	82	48.2296	-101.796
8	16565193	N	C	T	138	0.001	0.833556	72	26.2707	-140.399	0.970011	66	4.30642	-209.799
8	16565211	N	C	T	145	0.001	0.616516	73	61.4249	-41.3483	0.694574	72	48.2429	-72.7037
8	16565218	N	A	T	143	0.001	0.722371	72	43.8484	-85.0431	0.901676	71	15.2859	-177.948
8	16565248	N	A	T	140	0.001	0.767302	73	37.2555	-107.653	0.836045	67	24.0801	-131.921
8	16565256	N	C	T	138	0.001	0.666778	72	52.6374	-60.8885	0.742586	66	37.2648	-86.4998
8	16565265	N	G	T	143	0.001	0.694574	72	48.2429	-72.7037	0.760737	71	37.2581	-101.563
8	16565330	N	A	T	145	0.103448	0.65	76	36.469	-47.3383	0.817143	69	9.40761	-95.7359
8	16565394	N	A	C	128	0.001	0.645258	62	48.2562	-44.8519	0.697101	66	43.8565	-67.6532
8	16565482	N	C	T	86	0.001	0.775694	49	24.1041	-75.0653	0.783973	37	17.5284	-58.8009
8	16565489	N	G	T	84	0.001	0.583389	48	43.8805	-18.9174	0.583389	36	32.9104	-14.188
8	16565491	N	G	A	82	0.001	0.771014	48	24.1054	-71.9963	0.764883	34	17.5324	-49.5836
8	16566418	N	T	C	49	0.001	0.575808	33	30.7171	-11.7466	0.87525	16	4.37311	-36.4908
8	16566439	N	T	A	60	0.001	0.731862	41	24.1148	-50.898	0.842334	19	6.56633	-38.3293
8	16566460	N	A	T	69	0.001	0.658642	41	30.7065	-32.7579	0.785905	28	13.146	-44.8754
8	16566464	N	C	T	73	0.001	0.522742	44	46.083	-4.48539	0.482747	29	30.7225	2.2317
8	16566487	N	G	A	76	0.001	0.714429	42	26.3107	-47.5198	0.764883	34	17.5324	-49.5836
8	16566489	N	T	A	79	0.001	0.68194	44	30.7025	-41.1093	0.743019	35	19.7283	-45.9698
8	16566539	N	T	G	93	0.001	0.685309	54	37.2808	-51.5313	0.76941	39	19.723	-58.0713
8	16566566	N	G	A	101	0.001	0.695045	59	39.4713	-59.7444	0.785905	42	19.719	-67.313
8	16566570	N	G	T	104	0.001	0.666778	60	43.8645	-50.7404	0.545485	44	43.8858	-9.15305
8	16566572	N	A	G	100	0.001	0.684334	57	39.474	-54.0638	0.744349	43	24.1121	-56.85
8	16566626	N	A	T	134	0.001	0.66227	74	54.8319	-60.6597	0.700134	60	39.47	-62.6073
8	16566658	N	A	G	118	0.001	0.630857	65	52.6467	-41.8511	0.698245	53	35.0849	-54.6951
8	16566855	N	A	G	152	0.001	0.728548	81	48.2309	-98.8417	0.521141	71	74.6109	-6.71848
8	16566869	N	A	G	145	0.001	0.586725	75	68.0139	-30.8287	0.757315	70	37.2595	-98.5316
8	16566940	N	T	A	161	0.001	0.617362	81	68.0059	-46.2459	0.787692	80	37.2461	-129.216
8	16566960	N	A	T	161	0.001	0.587558	80	72.4017	-33.2238	0.765609	81	41.6392	-118.523
8	16566989	N	T	A	159	0.001	0.710984	83	52.6227	-92.1337	0.802834	76	32.857	-130.927
8	16567060	N	C	G	137	0.001	0.581135	74	68.0153	-28.3212	0.682662	63	43.8605	-59.1302
8	16567070	N	T	G	143	0.001	0.575393	73	68.0166	-25.8333	0.657248	70	52.64	-55.3718
8	16567102	N	T	C	151	0.001	0.666778	81	59.217	-68.4996	0.728724	70	41.6539	-85.4974
8	16567104	N	T	A	148	0.001	0.654424	81	61.4143	-62.7741	0.761368	67	35.0662	-96.1248
8	16567164	N	G	C	144	0.03125	0.61677	70	56.3776	-38.8453	0.780618	74	19.9068	-103.971
8	16567221	N	G	A	149	0.001	0.707831	65	41.6606	-70.8875	0.76208	84	43.8325	-120.916
8	16567223	N	A	G	147	0.001	0.723226	65	39.4633	-77.1255	0.768472	82	41.6379	-121.576
8	16567228	N	A	T	144	0.001	0.692436	65	43.8578	-64.7983	0.785	79	37.2474	-126.114
8	16567236	N	C	T	146	0.001	0.790516	62	28.4812	-101.373	0.80973	84	35.0435	-148.903
8	16567281	N	T	A	158	0.001	0.753792	69	37.2608	-95.5091	0.764221	89	46.023	-129.395
8	16567326	N	G	T	164	0.001	0.750167	72	39.454	-97.937	0.597891	92	81.1746	-43.0946
8	16567328	N	G	A	162	0.001	0.708472	72	46.0457	-78.8062	0.522237	90	94.3606	-8.96672
8	16567372	N	G	C	169	0.001	0.8002	80	35.0489	-136.306	0.854169	89	28.4452	-187.788
8	16567455	N	C	T	156	0.001	0.831207	71	26.272	-137.183	0.859063	85	26.2533	-182.66
8	16567470	N	A	G	157	0.001	0.597287	72	63.6235	-33.5008	0.717792	85	52.62	-97.9548
8	16567533	N	G	A	161	0.001	0.726178	73	43.8471	-87.9811	0.545485	88	87.7716	-18.3061
8	16567538	N	G	C	163	0.001	0.549329	71	70.2165	-16.0718	0.684906	92	63.5968	-87.5738
8	16567549	N	A	C	153	0.001	0.757315	70	37.2595	-98.5316	0.855659	83	26.256	-176.109
8	16567574	N	G	A	154	0.001	0.743406	74	41.6486	-97.3796	0.737659	80	46.035	-102.293
8	16567586	N	G	A	155	0.001	0.492953	71	76.8082	2.2113	0.523825	84	87.7769	-8.97946
8	16567595	N	A	G	151	0.001	0.743019	70	39.4567	-91.9396	0.740901	81	46.0337	-105.272
8	16567610	N	C	T	152	0.001	0.732549	71	41.6526	-88.4528	0.691486	81	54.8226	-80.2862
8	16567613	N	T	G	156	0.001	0.486102	72	76.8068	4.45001	0.559564	84	81.1853	-23.1655
8	16567754	N	G	C	139	0.001	0.652276	69	52.6414	-52.6355	0.685838	70	48.2456	-67.0203
8	16567763	N	G	C	136	0.001	0.67199	64	46.0564	-56.0579	0.708472	72	46.0457	-78.8062
8	16567787	N	G	A	133	0.001	0.666778	63	46.0577	-53.2775	0.728724	70	41.6539	-85.4974
8	16567801	N	C	A	125	0.001	0.74154	58	32.881	-75.6207	0.537338	67	68.0246	-11.3596
8	16567852	N	T	C	139	0.001	0.563423	71	68.0193	-20.9189	0.80903	68	28.4732	-120.194
8	16567917	N	A	T	149	0.001	0.666778	81	59.217	-68.4996	0.750167	68	37.2621	-92.4961
8	16567980	N	A	T	162	0.001	0.807898	78	32.8543	-137.228	0.821643	84	32.8463	-156.27
8	16568035	N	C	A	156	0.001	0.737659	80	46.035	-102.293	0.723834	76	46.0404	-90.4691
8	16568048	N	G	A	153	0.001	0.701433	77	50.4335	-80.9556	0.723834	76	46.0404	-90.4691
8	16568062	N	C	T	148	0.001	0.802834	76	32.857	-130.927	0.708472	72	46.0457	-78.8062
8	16568063	N	A	C	151	0.001	0.727424	77	46.039	-93.4108	0.702838	74	48.2402	-78.4361
8	16568076	N	T	G	136	0.001	0.641886	67	52.644	-47.21	0.579763	69	63.6275	-25.9306
8	16568088	N	T	A	94	0.001	0.533356	45	46.0817	-6.79182	0.591898	49	43.8791	-21.4375
8	16568091	N	C	A	93	0.001	0.533356	45	46.0817	-6.79182	0.562542	48	46.0777	-13.9353
8	16568120	N	C	T	142	0.001	0.676588	68	48.2482	-61.3892	0.729883	74	43.8458	-90.9294
8	16568169	N	T	A	166	0.001	0.620333	79	65.8114	-46.362	0.597766	87	76.7868	-40.6961
8	16568214	N	C	A	158	0.001	0.791861	72	32.8623	-118.406	0.721078	86	52.6187	-100.879
8	16568295	N	G	A	134	0.001	0.8002	65	28.4772	-110.749	0.753792	69	37.2608	-95.5091
8	16568306	N	T	G	141	0.001	0.80903	68	28.4732	-120.194	0.767302	73	37.2555	-107.653
8	16568319	N	T	C	140	0.001	0.794314	68	30.6704	-113.008	0.764065	72	37.2568	-104.604
8	16568364	N	G	A	139	0.001	0.806656	62	26.284	-108.52	0.727424	77	46.039	-93.4108
8	16568368	N	G	A	141	0.001	0.650894	63	48.2549	-47.5676	0.807898	78	32.8543	-137.228
8	16568390	N	T	A	154	0.001	0.764883	68	35.0649	-99.1672	0.802527	86	37.2381	-147.965
8	16568529	N	G	T	151	0.001	0.750167	68	37.2621	-92.4961	0.855659	83	26.256	-176.109
8	16568622	N	G	C	147	0.0102041	0.65256	66	49.6352	-50.1014	0.739138	81	38.5202	-101.039
8	16568684	N	C	T	142	0.001	0.712263	66	41.6592	-73.7859	0.737	76	43.8431	-96.8557
8	16568690	N	A	C	144	0.001	0.656354	64	48.2536	-50.3004	0.687625	80	54.8239	-77.4465
8	16568713	N	C	T	123	0.001	0.796494	54	24.0974	-90.5777	0.753792	69	37.2608	-95.5091
8	16568715	N	T	A	130	0.001	0.807222	57	24.0934	-100.003	0.767302	73	37.2555	-107.653
8	16568730	N	G	T	145	0.001	0.651616	66	50.4482	-50.1014	0.683667	79	54.8253	-74.6181
8	16568731	N	T	G	148	0.001	0.68194	66	46.0537	-61.664	0.695252	82	54.8213	-83.137
8	16568748	N	G	A	143	0.001	0.714429	63	39.466	-71.2796	0.5	80	87.7823	0
8	16568936	N	T	A	151	0.001	0.646251	65	50.4495	-47.383	0.465093	86	87.7743	13.6023
8	16569116	N	C	T	164	0.001	0.657248	70	52.64	-55.3718	0.723553	94	57.0025	-111.73
8	16569129	N	A	T	159	0.001	0.909364	66	13.0953	-169.934	0.881975	93	24.0454	-217.32
8	16569132	N	C	T	154	0.001	0.879041	66	17.4898	-152.605	0.87525	88	24.0521	-200.699
8	16569161	N	T	A	112	0.001	0.647157	51	39.482	-37.4361	0.458989	61	61.4409	11.3964
8	16569162	N	T	A	113	0.001	0.647157	51	39.482	-37.4361	0.46772	62	63.6368	9.04713
8	16569164	N	T	A	117	0.001	0.792648	53	24.0988	-87.4546	0.625083	64	52.648	-39.1983
8	16569173	N	A	G	150	0.001	0.791861	72	32.8623	-118.406	0.872043	78	21.8682	-175.828
8	16569183	N	T	G	149	0.001	0.657639	73	54.8333	-57.9077	0.6185	76	63.6182	-43.854
8	16569188	N	A	T	142	0.001	0.91204	68	13.0927	-176.725	0.824541	74	28.4652	-139.266
8	16569191	N	T	A	140	0.001	0.677041	65	46.055	-58.8536	0.586725	75	68.0139	-30.8287
8	16569195	N	A	G	138	0.001	0.656354	64	48.2536	-50.3004	0.567613	74	70.2125	-23.3277
8	16569221	N	G	A	132	0.001	0.900267	60	13.1033	-149.634	0.80576	72	30.6651	-125.556
8	16569230	N	C	A	140	0.001	0.898571	59	13.1047	-146.264	0.827379	81	30.6531	-154.164
8	16569231	N	G	A	142	0.001	0.901907	61	13.102	-153.009	0.827379	81	30.6531	-154.164
8	16569248	N	G	A	136	0.001	0.644164	59	46.063	-42.3213	0.64945	77	59.2224	-57.5123
8	16569267	N	G	T	149	0.001	0.910722	67	13.094	-173.328	0.841691	82	28.4545	-165.014
8	16569274	N	G	A	145	0.001	0.686692	67	46.0524	-64.4885	0.628291	78	63.6155	-49.1304
8	16569276	N	A	T	146	0.001	0.939687	66	8.70087	-188.755	0.850234	80	26.26	-166.315
8	16569392	N	T	C	156	0.001	0.785	79	37.2474	-126.114	0.688437	77	52.6307	-74.9157
8	16569427	N	C	A	152	0.001	0.7973	69	30.6691	-116.134	0.843603	83	28.4532	-168.255
8	16569428	N	C	T	157	0.001	0.808425	73	30.6638	-128.711	0.845469	84	28.4519	-171.5
8	16569436	N	C	A	156	0.001	0.783973	74	35.0569	-117.602	0.841691	82	28.4545	-165.014
8	16569515	N	A	G	157	0.001	0.74042	77	43.8418	-99.8331	0.787692	80	37.2461	-129.216
8	16569530	N	C	G	167	0.134731	0.729294	83	19.9887	-74.5716	0.694521	84	26.9424	-64.133
8	16569532	N	A	C	164	0.001	0.609829	82	70.2018	-43.5336	0.622033	82	68.0046	-48.8721
8	16569571	N	T	G	160	0.001	0.84907	86	28.4492	-178.003	0.756928	74	39.4513	-103.971
8	16569579	N	A	G	157	0.00955414	0.862791	86	25.2677	-185.941	0.77318	71	27.8643	-103.76
8	16569597	N	G	T	155	0.001	0.753255	81	43.8364	-111.831	0.66227	74	54.8319	-60.6597
8	16569634	N	C	G	164	0.001	0.731862	82	48.2296	-101.796	0.670846	82	59.2157	-71.2783
8	16569655	N	T	C	172	0.001	0.8002	85	37.2394	-144.825	0.770295	87	43.8284	-130.067
8	16569687	N	T	C	163	0.001	0.919199	74	13.0846	-197.166	0.876656	89	24.0508	-204.017
8	16569708	N	A	T	168	0.001	0.671543	70	50.4428	-61.1313	0.796116	98	43.8138	-164.118
8	16569715	N	A	T	168	0.133929	0.658385	73	35.7323	-47.94	0.787192	95	9.89966	-104.784
8	16569723	N	C	T	165	0.001	0.739886	73	41.6499	-94.3942	0.663152	92	67.9912	-75.8806
8	16569732	N	T	A	175	0.001	0.961347	77	6.48897	-237.395	0.888014	98	24.0388	-234.014
8	16569742	N	T	A	169	0.001	0.716361	74	46.043	-84.6162	0.7686	95	48.2122	-140.933
8	16569770	N	T	A	169	0.001	0.701433	77	50.4335	-80.9556	0.695783	92	61.3996	-93.5706
8	16569783	N	A	G	154	0.001	0.726178	73	43.8471	-87.9811	0.679132	81	57.0198	-74.3363
8	16569818	N	C	A	145	0.001	0.721459	61	37.2715	-71.7003	0.76208	84	43.8325	-120.916
8	16569823	N	A	G	149	0.001	0.825614	63	24.0854	-119.071	0.814163	86	35.0409	-155.236
8	16569824	N	T	G	147	0.001	0.76208	63	32.8743	-90.6868	0.750167	84	46.0297	-114.26
8	16569833	N	C	A	144	0.001	0.869099	61	17.4964	-136.034	0.795378	83	37.2421	-138.563
8	16569846	N	C	A	152	0.001	0.761368	67	35.0662	-96.1248	0.635384	85	68.0006	-56.838
8	16569851	N	A	T	151	0.00993378	0.722069	68	40.8436	-79.6188	0.671878	83	51.2091	-70.4673
8	16569858	N	C	T	148	0.001	0.788925	71	32.8637	-115.293	0.727424	77	46.039	-93.4108
8	16569876	N	A	C	138	0.001	0.840807	69	24.0774	-138.382	0.782797	69	32.8663	-109.091
8	16569879	N	G	T	133	0.001	0.836045	67	24.0801	-131.921	0.757748	66	35.0676	-93.0918
8	16569883	N	A	C	134	0.001	0.757748	66	35.0676	-93.0918	0.720735	68	41.6566	-79.6188
8	16569884	N	T	A	130	0.001	0.838461	68	24.0788	-135.149	0.758237	62	32.8757	-87.6521
8	16569890	N	A	G	136	0.001	0.761368	67	35.0662	-96.1248	0.753792	69	37.2608	-95.5091
8	16569896	N	T	A	128	0.0117188	0.833394	65	23.1499	-125.483	0.760113	63	25.8817	-86.2495
8	16569902	N	G	T	135	0.001	0.742586	66	37.2648	-86.4998	0.73929	69	39.458	-88.9556
8	16569916	N	A	G	140	0.001	0.757748	66	35.0676	-93.0918	0.716361	74	46.043	-84.6162
8	16569933	N	A	T	156	0.001	0.756928	74	39.4513	-103.971	0.719659	82	50.4268	-95.4564
8	16569951	N	T	C	139	0.001	0.753792	69	37.2608	-95.5091	0.728724	70	41.6539	-85.4974
8	16569967	N	C	A	146	0.001	0.774831	71	35.0609	-108.348	0.653436	75	57.0278	-57.7044
8	16569994	N	G	A	143	0.001	0.812709	64	26.2813	-114.842	0.696334	79	52.628	-80.6117
8	16570269	N	G	A	146	0.001	0.707831	65	41.6606	-70.8875	0.654424	81	61.4143	-62.7741
8	16570285	N	G	A	148	0.001	0.788071	66	30.6731	-106.778	0.719659	82	50.4268	-95.4564
8	16570286	N	G	T	147	0.001	0.784805	65	30.6745	-103.676	0.731862	82	48.2296	-101.796
8	16570463	N	A	T	160	0.001	0.710667	76	48.2376	-84.2143	0.797818	84	37.2408	-141.691
8	16570469	N	T	C	156	0.001	0.605333	76	65.8154	-38.5493	0.737659	80	46.035	-102.293
8	16570492	N	T	C	140	0.001	0.716811	60	37.2728	-68.7766	0.812709	80	32.8517	-143.552
8	16570550	N	T	A	128	0.001	0.788654	52	24.1001	-84.3413	0.842334	76	26.2653	-153.317
8	16570551	N	A	C	126	0.001	0.823745	51	19.707	-95.6775	0.813543	75	30.6611	-135.039
8	16570565	N	T	G	125	0.001	0.589345	56	50.4615	-23.7676	0.695783	69	46.0497	-70.1779
8	16570567	N	G	C	125	0.001	0.830729	59	21.8936	-113.784	0.712263	66	41.6592	-73.7859
8	16570583	N	G	A	104	0.001	0.555593	54	52.6614	-13.8514	0.62008	50	41.6806	-29.275
8	16570888	N	G	T	139	0.001	0.797073	64	28.4786	-107.615	0.600067	75	65.8167	-35.9787
8	16570911	N	T	G	140	0.001	0.616745	60	50.4561	-34.0581	0.550033	80	78.9934	-18.3792
8	16570917	N	C	T	140	0.001	0.600067	60	52.6534	-28.783	0.600067	80	70.2045	-38.3773
8	16570927	N	T	G	135	0.001	0.695045	59	39.4713	-59.7444	0.723834	76	46.0404	-90.4691
8	16570965	N	A	C	131	0.001	0.712006	59	37.2741	-65.8661	0.722371	72	43.8484	-85.0431
8	16570988	N	G	A	134	0.001	0.682662	63	43.8605	-59.1302	0.690268	71	48.2442	-69.8557
8	16571021	N	G	T	140	0.001	0.689315	74	50.4375	-72.3854	0.545485	66	65.8287	-13.7296
8	16571022	N	C	T	135	0.001	0.638982	72	57.0318	-49.5738	0.777963	63	30.6771	-97.4964
8	16571034	N	C	T	141	0.001	0.66208	71	52.6387	-58.123	0.728724	70	41.6539	-85.4974
8	16571037	N	C	T	139	0.0107914	0.551095	69	67.1176	-16.0919	0.624088	70	49.0019	-41.0425
8	16571086	N	G	A	137	0.001	0.8002	65	28.4772	-110.749	0.847454	72	24.0734	-148.115
8	16571124	N	G	T	146	0.001	0.697101	66	43.8565	-67.6532	0.537525	80	81.1906	-13.6338
8	16571143	N	G	T	129	0.001	0.807222	57	24.0934	-100.003	0.819658	72	28.4679	-132.884
8	16571169	N	A	C	121	0.001	0.727424	55	32.885	-66.722	0.515162	66	70.2232	-4.45506
8	16571170	N	C	T	118	0.0127119	0.537356	54	54.0115	-9.08546	0.668104	64	38.5051	-52.4976
8	16571173	N	A	T	122	0.001	0.701889	57	37.2768	-60.0867	0.507697	65	70.2245	-2.21263
8	16571178	N	C	T	125	0.012	0.650335	58	36.246	-41.8244	0.492477	67	71.4321	2.21214
8	16571180	N	C	A	124	0.001	0.776046	58	28.4866	-88.9932	0.863879	66	19.687	-144.386
8	16571181	N	C	A	124	0.001	0.672529	58	41.6699	-50.9847	0.697101	66	43.8565	-67.6532
8	16571182	N	A	T	134	0.001	0.750167	60	32.8783	-81.6142	0.851586	74	24.0708	-154.628
8	16571309	N	G	A	141	0.001	0.643932	73	57.0305	-52.269	0.617726	68	57.0371	-38.9558
8	16571333	N	G	T	135	0.001	0.767302	73	37.2555	-107.653	0.806656	62	26.284	-108.52
8	16571340	N	C	A	140	0.001	0.797496	74	32.8597	-124.653	0.848717	66	21.8842	-136.424
8	16571345	N	A	T	142	0.001	0.701433	77	50.4335	-80.9556	0.784805	65	30.6745	-103.676
8	16571376	N	T	A	132	0.001	0.80903	68	28.4732	-120.194	0.937792	64	8.70353	-181.842
8	16571377	N	G	T	135	0.001	0.811802	69	28.4719	-123.356	0.939687	66	8.70087	-188.755
8	16571385	N	A	T	131	0.001	0.803233	66	28.4759	-113.89	0.938754	65	8.70221	-185.298
8	16571395	N	C	A	134	0.001	0.8002	65	28.4772	-110.749	0.637773	69	54.8386	-47.0474
8	16571423	N	A	T	138	0.001	0.738621	65	37.2661	-83.5173	0.822133	73	28.4666	-136.072
8	16571427	N	T	A	136	0.001	0.640719	64	50.4508	-44.6815	0.680676	72	50.4401	-66.7322
8	16571462	N	A	T	129	0.0930233	0.767699	63	7.56127	-68.6581	0.574132	66	50.114	-20.7471
8	16571476	N	T	A	143	0.001	0.761368	67	35.0662	-96.1248	0.789667	76	35.0542	-123.809
8	16571511	N	T	A	149	0.001	0.707831	65	41.6606	-70.8875	0.76208	84	43.8325	-120.916
8	16571532	N	T	C	130	0.001	0.698245	53	35.0849	-54.6951	0.701433	77	50.4335	-80.9556
8	16571533	N	A	G	126	0.001	0.887051	53	13.1127	-126.124	0.849548	73	24.0721	-151.369
8	16571534	N	T	C	124	0.0120968	0.70757	52	25.7046	-54.0359	0.794057	72	31.7924	-118.406
8	16571556	N	A	T	133	0.001	0.883589	60	15.3005	-141.022	0.808425	73	30.6638	-128.711
8	16571561	N	T	C	129	0.001	0.728966	59	35.0769	-72.153	0.743019	70	39.4567	-91.9396
8	16571564	N	A	G	135	0.001	0.812709	64	26.2813	-114.842	0.958052	71	6.49697	-216.391
8	16571609	N	T	A	145	0.001	0.707831	65	41.6606	-70.8875	0.750167	80	43.8378	-108.819
8	16571621	N	C	A	142	0.001	0.793847	63	28.4799	-104.49	0.747	79	43.8391	-105.815
8	16571628	N	C	G	133	0.001	0.728966	59	35.0769	-72.153	0.689315	74	50.4375	-72.3854
8	16571634	N	A	T	140	0.001	0.593813	64	57.0425	-28.6301	0.579	76	70.2098	-28.2694
8	16571651	N	A	T	125	0.001	0.803774	56	24.0948	-96.8521	0.7973	69	30.6691	-116.134
8	16571656	N	A	T	123	0.001	0.8002	55	24.0961	-93.7103	0.794314	68	30.6704	-113.008
8	16571798	N	T	A	133	0.0676692	0.72774	58	12.7066	-56.2157	0.797856	75	25.9525	-115.973
8	16571806	N	T	A	129	0.001	0.732298	56	32.8837	-69.6754	0.657639	73	54.8333	-57.9077
8	16571817	N	C	T	121	0.001	0.70923	55	35.0822	-60.4563	0.788071	66	30.6731	-106.778
8	16571838	N	T	A	119	0.001	0.804124	51	21.9042	-88.3334	0.750167	68	37.2621	-92.4961
8	16571869	N	A	G	121	0.001	0.750167	60	32.8783	-81.6142	0.83629	61	21.8909	-120.221
8	16571878	N	A	G	118	0.001	0.576322	59	54.8519	-21.1533	0.627203	59	48.2602	-36.8141
8	16571903	N	A	T	116	0.001	0.8002	55	24.0961	-93.7103	0.852694	61	19.6937	-127.997
8	16571958	N	A	T	132	0.001	0.718896	64	39.4647	-74.1965	0.720735	68	41.6566	-79.6188
8	16572057	N	A	T	94	0.001	0.750167	48	26.3027	-65.2913	0.848058	46	15.3192	-94.8463
8	16572070	N	C	T	93	0.001	0.583389	48	43.8805	-18.9174	0.666778	45	32.8984	-38.0553
8	16572075	N	A	T	100	0.001	0.580053	50	46.075	-18.8633	0.660107	50	37.2861	-40.3668
8	16572116	N	G	A	108	0.001	0.759432	54	28.4919	-76.7735	0.815025	54	21.9002	-97.8156
8	16572153	N	T	C	118	0.001	0.571476	63	59.241	-21.0651	0.490903	55	59.2517	2.21541
8	16572229	N	A	T	64	0.001	0.633422	30	24.1295	-19.7372	0.617726	34	28.5186	-19.4779
8	16572233	N	C	A	58	0.001	0.642953	28	21.9349	-19.8957	0.600067	30	26.3267	-14.3915
8	16572234	N	C	A	57	0.001	0.464262	28	28.5266	4.53743	0.551759	29	28.5252	-6.90258
8	16572244	N	G	A	92	0.001	0.666778	42	30.7051	-35.5183	0.580053	50	46.075	-18.8633
8	16572264	N	G	T	78	0.001	0.727424	33	19.731	-40.0332	0.644541	45	35.0956	-32.3735
8	16572289	N	A	G	84	0.001	0.756928	37	19.7257	-51.9857	0.680972	47	32.8957	-43.6434
8	16572606	N	C	T	104	0.001	0.80973	42	17.5218	-74.4515	0.758237	62	32.8757	-87.6521
8	16572641	N	T	A	123	0.001	0.815025	54	21.9002	-97.8156	0.724788	69	41.6552	-82.5525
8	16572666	N	T	C	126	0.001	0.518531	54	57.0558	-4.46855	0.5	72	79.0041	0
8	16572699	N	G	A	117	0.001	0.763812	55	28.4906	-79.812	0.822796	62	24.0868	-115.874
8	16572712	N	G	T	114	0.001	0.462938	54	54.8586	9.08546	0.533356	60	61.4423	-9.05576
8	16572719	N	T	A	114	0.001	0.70923	55	35.0822	-60.4563	0.728966	59	35.0769	-72.153
8	16572728	N	C	T	103	0.001	0.780187	50	24.1028	-78.1462	0.773768	53	26.296	-80.4928
8	16572743	N	T	C	114	0.001	0.825614	63	24.0854	-119.071	0.823745	51	19.707	-95.6775
8	16572752	N	T	C	114	0.001	0.822796	62	24.0868	-115.874	0.827141	52	19.7057	-98.8768
8	16572764	N	T	G	99	0.001	0.557731	52	50.4668	-13.8772	0.63839	47	37.2901	-32.207
8	16572786	N	T	G	117	0.001	0.797073	64	28.4786	-107.615	0.736006	53	30.6905	-67.2047
8	16572799	N	T	A	123	0.001	0.764883	68	35.0649	-99.1672	0.8002	55	24.0961	-93.7103
8	16572814	N	G	T	115	0.001	0.772909	66	32.8703	-99.8488	0.857381	49	15.3152	-104.64
8	16572822	N	T	C	121	0.001	0.641886	67	52.644	-47.21	0.611185	54	46.0697	-29.0558
8	16572909	N	T	A	130	0.001	0.777963	72	35.0596	-111.424	0.74154	58	32.881	-75.6207
8	16572944	N	T	C	113	0.001	0.716811	60	37.2728	-68.7766	0.792648	53	24.0988	-87.4546
8	16573008	N	G	T	60	0.001	0.702838	37	24.1201	-39.218	0.565261	23	21.9416	-6.9841
8	16573013	N	A	G	90	0.001	0.489789	49	52.668	2.21764	0.634236	41	32.9037	-27.1572
8	16573021	N	G	A	96	0.015625	0.655483	53	32.2296	-39.4594	0.464745	43	43.044	6.80114
8	16573036	N	A	T	95	0.001	0.600067	55	48.2656	-26.3844	0.42495	40	37.2995	14.0868
8	16573069	N	G	T	103	0.0291262	0.682179	56	37.3539	-51.2475	0.738047	47	15.5159	-54.0468
8	16573167	N	G	A	101	0.001	0.454515	55	54.8573	11.4413	0.73929	46	26.3053	-59.3037
8	16573169	N	G	A	102	0.001	0.436321	55	52.66	16.2739	0.723553	47	28.5012	-55.8649
8	16573170	N	C	T	100	0.001	0.641604	53	41.6766	-37.2622	0.744844	47	26.304	-62.2902
8	16573189	N	A	T	111	0.001	0.833556	60	21.8922	-116.999	0.509811	51	54.8626	-2.21684
8	16573200	N	A	C	102	0.001	0.785905	56	26.292	-89.7507	0.848058	46	15.3192	-94.8463
8	16573218	N	T	G	82	0.001	0.87525	48	13.1193	-109.472	0.470569	34	35.1102	4.51217
8	16573222	N	C	T	78	0.001	0.851298	47	15.3179	-98.1035	0.48386	31	32.917	2.22949
8	16574651	N	T	C	121	0.001	0.765802	64	32.873	-93.7314	0.842334	57	19.699	-114.988
8	16574691	N	T	A	127	0.001	0.709817	62	39.4673	-68.3755	0.8002	65	28.4772	-110.749
8	16574710	N	C	T	119	0.001	0.839512	56	19.7003	-111.752	0.714429	63	39.466	-71.2796
8	16574726	N	T	A	125	0.001	0.86465	59	17.4991	-129.44	0.742586	66	37.2648	-86.4998
8	16574766	N	C	T	107	0.001	0.566082	53	50.4655	-16.3078	0.629716	54	43.8725	-34.4326
8	16574803	N	T	A	91	0.001	0.812709	48	19.711	-86.1314	0.697806	43	28.5066	-44.2608
8	16574848	N	T	C	85	0.001	0.565261	46	43.8831	-13.9682	0.666778	39	28.5119	-32.9813
8	16574889	N	G	T	88	0.001	0.632742	49	39.4847	-32.0546	0.615462	39	32.9063	-21.8708
8	16574928	N	G	A	74	0.001	0.561016	41	39.4954	-11.5974	0.606131	33	28.5199	-16.8768
8	16575498	N	A	G	54	0.001	0.565261	23	21.9416	-6.9841	0.48386	31	32.917	2.22949
8	16575568	N	A	G	65	0.001	0.806656	31	13.142	-54.2601	0.676588	34	24.1241	-30.6946
8	16575900	N	C	T	42	0.001	0.461513	26	26.332	4.54845	0.812709	16	6.57033	-28.7105
8	16575912	N	A	T	40	0.001	0.423026	26	24.1348	9.40673	0.857381	14	4.37578	-29.8971
8	16576192	N	A	T	50	0.001	0.5	28	30.7238	0	0.909364	22	4.36511	-56.6445
8	16576572	N	T	G	32	0.001	0.423026	26	24.1348	9.40673	1	6	0	-21.4891
8	16576587	N	C	T	34	0.001	0.407346	27	24.1335	11.9174	0.857381	7	2.18789	-14.9486
8	16576605	N	G	T	32	0.001	0.444407	27	26.3307	6.9257	1	5	0	-17.9076
8	16576663	N	A	T	32	0.001	0.5	24	26.3347	0	1	8	0	-28.6521
8	16576669	N	C	T	32	0.001	0.521754	23	24.1388	-2.24072	1	9	0	-32.2337
8	16576673	N	G	A	33	0.001	0.479987	25	26.3334	2.23723	0.87525	8	2.18655	-18.2454
8	16576696	N	C	G	31	0.001	0.478246	23	24.1388	2.24072	0.87525	8	2.18655	-18.2454
8	16576775	N	A	G	33	0.001	0.5	22	24.1401	0	0.909364	11	2.18255	-28.3223
8	16577060	N	T	C	43	0.001	0.461513	26	26.332	4.54845	0.941471	17	2.17455	-48.919
8	16577095	N	A	T	47	0.001	0.481469	27	28.5279	2.23428	0.850234	20	6.565	-41.5787
8	16577134	N	T	A	52	0.001	0.481469	27	28.5279	2.23428	0.760174	25	13.15	-35.6673
8	16577155	N	A	G	57	0.001	0.481469	27	28.5279	2.23428	0.733489	30	17.5378	-37.5551
8	16577166	N	C	T	56	0.001	0.535738	28	28.5266	-4.53743	0.714429	28	17.5405	-31.6798
8	16577210	N	G	A	54	0.001	0.551759	29	28.5252	-6.90258	0.8002	25	10.9528	-42.5956
8	16577211	N	G	C	55	0.001	0.551759	29	28.5252	-6.90258	0.807898	26	10.9514	-45.7425
8	16577217	N	C	T	55	0.001	0.533356	30	30.7211	-4.52788	0.8002	25	10.9528	-42.5956
8	16577228	N	T	C	56	0.001	0.531271	32	32.9157	-4.51953	0.750167	24	13.1513	-32.6457
8	16577242	N	G	A	54	0.001	0.551759	29	28.5252	-6.90258	0.760174	25	13.15	-35.6673
8	16577261	N	T	C	48	0.001	0.538487	26	26.332	-4.54845	0.818394	22	8.75956	-40.3975
8	16577272	N	A	T	50	0.001	0.592654	27	24.1335	-11.9174	0.826305	23	8.75822	-43.5894
8	16577288	N	C	T	46	0.001	0.535738	28	28.5266	-4.53743	0.777963	18	8.76489	-27.8561
8	16577410	N	A	C	74	0.0202703	0.435007	39	36.2916	11.6289	0.738562	35	13.6328	-41.797
8	16577515	N	G	T	48	0.001	0.666778	33	24.1255	-27.9072	1	15	0	-53.7228
8	16578062	N	G	T	55	0.001	0.484838	33	35.1116	2.22753	0.772909	22	10.9568	-33.2829
8	16578418	N	A	G	78	0.001	0.725641	51	30.6931	-61.2925	0.666778	27	19.739	-22.8332
8	16578493	N	C	A	77	0.001	0.689015	45	30.7011	-43.9372	0.687625	32	21.9296	-30.9786
8	16578538	N	G	C	77	0.001	0.761044	46	24.1081	-65.896	0.806656	31	13.142	-54.2601
8	16578569	N	G	T	76	0.001	0.771014	48	24.1054	-71.9963	0.750167	28	15.3432	-38.0866
8	16578571	N	G	A	76	0.001	0.771014	48	24.1054	-71.9963	0.750167	28	15.3432	-38.0866
8	16578614	N	A	T	83	0.001	0.537062	54	54.8586	-9.08546	0.586264	29	26.328	-11.8525
8	16578617	N	T	G	83	0.001	0.563679	55	52.66	-16.2739	0.607214	28	24.1321	-14.4791
8	16578634	N	A	T	85	0.001	0.701889	57	37.2768	-60.0867	0.714429	28	17.5405	-31.6798
8	16578641	N	T	C	85	0.0176471	0.582804	55	49.2344	-21.2544	0.447653	30	21.3669	6.72511
8	16578666	N	G	A	87	0.001	0.730923	52	30.6918	-64.2415	0.714429	35	21.9256	-39.5998
8	16578690	N	T	C	81	0.001	0.625083	48	39.486	-29.3988	0.606131	33	28.5199	-16.8768
8	16578695	N	A	G	81	0.001	0.530633	49	50.4708	-6.77546	0.5	32	35.1129	0
8	16578734	N	G	A	67	0.001	0.600067	40	35.1022	-19.1886	0.70384	27	17.5418	-28.784
8	16578793	N	T	A	66	0.001	0.710667	38	24.1188	-42.1071	0.678691	28	19.7377	-25.6238
8	16579854	N	G	T	70	0.001	0.697806	43	28.5066	-44.2608	0.518531	27	28.5279	-2.23428
8	16579862	N	T	A	75	0.001	0.733489	45	26.3067	-56.3326	0.566711	30	28.5239	-9.32383
8	16579871	N	T	C	75	0.001	0.674029	46	32.897	-40.8388	0.517253	29	30.7225	-2.2317
8	16579928	N	A	T	71	0.001	0.651264	43	32.901	-32.5563	0.571476	28	26.3294	-9.36228
8	16579936	N	G	T	70	0.001	0.683049	41	28.5092	-38.5757	0.551759	29	28.5252	-6.90258
8	16579938	N	A	T	73	0.001	0.697806	43	28.5066	-44.2608	0.533356	30	30.7211	-4.52788
8	16579958	N	A	G	79	0.001	0.674029	46	32.897	-40.8388	0.484838	33	35.1116	2.22753
8	16580059	N	T	A	75	0.001	0.574518	47	43.8818	-16.427	0.571476	28	26.3294	-9.36228
8	16580060	N	T	A	78	0.001	0.653163	49	37.2875	-37.6248	0.62077	29	24.1308	-17.087
8	16580080	N	G	A	62	0.001	0.692436	39	26.3147	-38.879	0.652276	23	17.5471	-17.5452
8	16580236	N	T	C	58	0.001	0.605333	38	32.9077	-19.2747	0.6501	20	15.3539	-15.0114
8	16580531	N	T	A	80	0.001	0.883977	43	10.9288	-101.207	0.675793	37	26.3173	-33.2304
8	16580540	N	A	G	88	0.001	0.644541	45	35.0956	-32.3735	0.744349	43	24.1121	-56.85
8	16580550	N	C	G	89	0.001	0.866911	45	13.1233	-99.5509	0.750167	44	24.1108	-59.8504
8	16580560	N	A	T	99	0.001	0.820214	50	19.7083	-92.4866	0.734851	49	28.4986	-61.7682
8	16580568	N	G	A	97	0.001	0.377696	45	37.2928	26.8858	0.634705	52	41.6779	-34.5773
8	16580611	N	T	A	106	0.001	0.84929	53	17.5071	-109.791	0.773768	53	26.296	-80.4928
8	16580619	N	G	A	103	0.001	0.8002	50	21.9055	-85.1912	0.622723	53	43.8738	-31.7854
8	16580701	N	C	G	83	0.0180723	0.569024	45	34.3042	-13.7401	0.659844	38	27.6427	-30.2218
8	16580704	N	C	T	87	0.001	0.510645	47	50.4735	-2.2185	0.625083	40	32.905	-24.499
8	16580708	N	G	A	90	0.001	0.530633	49	50.4708	-6.77546	0.634236	41	32.9037	-27.1572
8	16580722	N	T	A	90	0.001	0.562542	48	46.0777	-13.9353	0.642953	42	32.9024	-29.8435
8	16580741	N	G	A	91	0.032967	0.47675	44	44.1861	4.48539	0.693231	47	19.5971	-42.2248
8	16580808	N	T	C	83	0.001	0.727424	33	19.731	-40.0332	0.459973	50	50.4695	9.10925
8	16580917	N	A	T	60	0.001	0.607214	28	24.1321	-14.4791	0.781438	32	15.3379	-50.2909
8	16581055	N	G	A	65	0.001	0.357047	28	21.9349	19.8957	0.648748	37	28.5146	-27.4897
8	16581556	N	A	G	58	0.001	0.607214	28	24.1321	-14.4791	0.733489	30	17.5378	-37.5551
8	16581727	N	T	A	86	0.001	0.600067	45	39.49	-21.5872	0.658642	41	30.7065	-32.7579
8	16581759	N	A	G	107	0.001	0.607214	56	48.2642	-28.9582	0.470569	51	52.6654	6.76825
8	16581784	N	A	G	120	0.001	0.657248	70	52.64	-55.3718	0.720147	50	30.6945	-58.3583
8	16581791	N	A	T	119	0.001	0.694574	72	48.2429	-72.7037	0.787426	47	21.9096	-75.8267
8	16581869	N	T	G	105	0.001	0.507942	63	68.0299	-2.2131	0.523825	42	43.8885	-4.48973
8	16581891	N	A	C	90	0.001	0.549052	51	50.4682	-11.4771	0.512829	39	41.6953	-2.22286
8	16581901	N	C	T	92	0.001	0.720147	50	30.6945	-58.3583	0.714429	42	26.3107	-47.5198
8	16581923	N	T	G	86	0.001	0.644541	45	35.0956	-32.3735	0.609829	41	35.1009	-21.7668
8	16581939	N	A	T	96	0.001	0.695783	46	30.6998	-46.7853	0.62008	50	41.6806	-29.275
8	16581949	N	C	G	98	0.001	0.511636	43	46.0844	-2.22048	0.527291	55	57.0545	-6.75539
8	16582005	N	A	G	142	0.001	0.594658	74	65.818	-33.4258	0.691304	68	46.051	-67.3266
8	16582016	N	T	A	146	0.001	0.636455	77	61.4196	-51.9422	0.608768	69	59.233	-36.2454
8	16582023	N	A	T	145	0.001	0.586725	75	68.0139	-30.8287	0.685838	70	48.2456	-67.0203
8	16582029	N	G	C	147	0.001	0.66227	74	54.8319	-60.6597	0.589101	73	65.8194	-30.8914
8	16582040	N	A	C	159	0.001	0.654865	84	63.6075	-65.3092	0.600067	75	65.8167	-35.9787
8	16582049	N	C	T	156	0.001	0.83139	77	28.4612	-148.883	0.747	79	43.8391	-105.815
8	16582062	N	C	T	155	0.001	0.671	79	57.0225	-68.7415	0.6185	76	63.6182	-43.854
8	16582078	N	C	G	161	0.001	0.658642	82	61.4129	-65.5157	0.607667	79	68.0086	-41.0398
8	16582082	N	G	A	160	0.001	0.861	79	24.0641	-170.993	0.938564	81	10.8781	-230.758
8	16582083	N	G	A	162	0.00925926	0.642863	81	62.7164	-57.1578	0.726406	81	40.5336	-94.7333
8	16582101	N	G	A	165	0.001	0.647157	85	65.8034	-62.3934	0.712642	80	50.4295	-89.6255
8	16582128	N	G	T	149	0.001	0.6975	76	50.4348	-78.0873	0.767302	73	37.2555	-107.653
8	16582155	N	T	C	138	0.001	0.863879	66	19.687	-144.386	0.764065	72	37.2568	-104.604
8	16582158	N	T	A	139	0.001	0.86178	65	19.6883	-141.098	0.770451	74	37.2541	-110.71
8	16582187	N	T	A	134	0.001	0.661873	68	50.4455	-55.5863	0.575808	66	61.4342	-23.4933
8	16582195	N	A	G	133	0.001	0.849548	73	24.0721	-151.369	0.883589	60	15.3005	-141.022
8	16582215	N	T	A	87	0.001	0.622304	45	37.2928	-26.8858	0.642953	42	32.9024	-29.8435
8	16582257	N	G	A	136	0.001	0.5395	76	76.8015	-13.6575	0.483322	60	63.6395	4.46112
8	16582326	N	C	T	112	0.001	0.709817	62	39.4673	-68.3755	0.840227	50	17.5111	-100.053
8	16582328	N	A	G	109	0.001	0.449967	60	59.245	13.7843	0.673585	49	35.0902	-43.3752
8	16582390	N	A	G	125	0.001	0.788925	71	32.8637	-115.293	0.92621	54	8.71687	-147.415
8	16582406	N	C	T	115	0.001	0.788071	66	30.6731	-106.778	0.918647	49	8.72355	-130.306
8	16582428	N	C	A	115	0.001	0.806174	67	28.4746	-117.038	0.916945	48	8.72488	-126.895
8	16582431	N	G	T	115	0.001	0.794314	68	30.6704	-113.008	0.89388	47	10.9234	-114.598
8	16582470	N	C	T	98	0.001	0.796808	59	26.288	-99.0964	0.846385	39	13.1313	-79.9033
8	16582478	N	G	T	97	0.001	0.768036	56	28.4892	-82.8617	0.53661	41	41.6926	-6.81138
8	16582543	N	T	A	59	0.001	0.666778	33	24.1255	-27.9072	0.576974	26	24.1348	-9.40673
8	16582547	N	T	A	61	0.001	0.571476	35	32.9117	-11.7029	0.5	26	28.5292	0
8	16582552	N	A	G	65	0.001	0.648748	37	28.5146	-27.4897	0.607214	28	24.1321	-14.4791
8	16582572	N	T	G	56	0.001	0.593813	32	28.5212	-14.315	0.541695	24	24.1375	-4.56131
8	16582915	N	T	A	39	0.001	0.458306	24	24.1375	4.56131	0.733489	15	8.76889	-18.7775
8	16584448	N	C	T	57	0.001	0.687625	32	21.9296	-30.9786	0.520013	25	26.3334	-2.23723
8	16584481	N	G	A	63	0.001	0.714429	35	21.9256	-39.5998	0.571476	28	26.3294	-9.36228
8	16584485	N	A	G	64	0.001	0.714429	35	21.9256	-39.5998	0.586264	29	26.328	-11.8525
8	16584486	N	G	A	61	0.001	0.714429	35	21.9256	-39.5998	0.576974	26	24.1348	-9.40673
8	16584527	N	G	T	60	0.001	0.566711	30	28.5239	-9.32383	0.600067	30	26.3267	-14.3915
8	16584533	N	A	G	59	0.001	0.586264	29	26.328	-11.8525	0.633422	30	24.1295	-19.7372
8	16584538	N	T	C	56	0.001	0.551759	29	28.5252	-6.90258	0.629716	27	21.9362	-17.2163
8	16584549	N	A	T	53	0.001	0.592654	27	24.1335	-11.9174	0.576974	26	24.1348	-9.40673
8	16584610	N	T	G	64	0.001	0.742097	31	17.5364	-40.5301	0.575808	33	30.7171	-11.7466
8	16584623	N	G	C	63	0.001	0.645258	31	24.1281	-22.4259	0.562542	32	30.7185	-9.29021
8	16584635	N	A	T	58	0.001	0.724288	29	17.5391	-34.6043	0.517253	29	30.7225	-2.2317
8	16584670	N	C	T	62	0.001	0.697101	33	21.9282	-33.8266	0.551759	29	28.5252	-6.90258
8	16584683	N	T	C	63	0.001	0.788071	33	15.3366	-53.3892	0.633422	30	24.1295	-19.7372
8	16584940	N	T	A	56	0.001	0.645258	31	24.1281	-22.4259	0.640093	25	19.7417	-17.367
8	16584955	N	A	T	66	0.001	0.843979	32	10.9434	-64.9628	0.647157	34	26.3213	-24.9574
8	16584974	N	G	T	73	0.001	0.853177	34	10.9408	-71.4724	0.615462	39	32.9063	-21.8708
8	16584980	N	A	T	76	0.001	0.861352	36	10.9381	-78.0227	0.625083	40	32.905	-24.499
8	16584991	N	A	G	76	0.001	0.857381	35	10.9394	-74.7428	0.609829	41	35.1009	-21.7668
8	16584996	N	T	C	76	0.001	0.828791	35	13.1367	-66.9864	0.634236	41	32.9037	-27.1572
8	16585015	N	T	G	79	0.001	0.685838	35	24.1228	-33.5101	0.477258	44	46.083	4.48539
8	16585039	N	A	C	86	0.001	0.763334	38	19.7243	-55.0203	0.5	48	52.6694	0
8	16585045	N	T	A	83	0.001	0.756928	37	19.7257	-51.9857	0.456493	46	46.0804	9.13717
8	16585050	N	G	A	92	0.001	0.790892	43	19.7177	-70.4206	0.448946	49	48.2736	11.4972
8	16585061	N	C	T	89	0.001	0.785905	42	19.719	-67.313	0.446773	47	46.079	11.519
8	16585078	N	C	G	99	0.001	0.723553	47	28.5012	-55.8649	0.423026	52	48.2696	18.8135
8	16585089	N	T	A	92	0.001	0.704682	44	28.5052	-47.1342	0.395764	48	41.6833	24.0709
8	16585117	N	G	A	99	0.001	0.788654	52	24.1001	-84.3413	1	47	0	-168.331
8	16585132	N	C	A	100	0.001	0.720147	50	30.6945	-58.3583	0.940294	50	6.52498	-143.296
8	16585146	N	A	G	93	0.001	0.530633	49	50.4708	-6.77546	0.522742	44	46.083	-4.48539
8	16585152	N	A	G	99	0.001	0.519244	52	54.8613	-4.47139	0.553227	47	46.079	-11.519
8	16585163	N	T	C	97	0.001	0.902229	51	10.9181	-128.07	0.73929	46	26.3053	-59.3037
8	16585175	N	A	G	103	0.001	0.538487	52	52.664	-9.09689	0.627536	51	41.6792	-31.9145
8	16585179	N	A	G	105	0.001	0.792648	53	24.0988	-87.4546	0.480756	52	54.8613	4.47139
8	16585185	N	A	T	107	0.001	0.517869	56	59.2504	-4.46588	0.607915	51	43.8765	-26.5608
8	16585187	N	G	A	105	0.001	0.8002	55	24.0961	-93.7103	0.479987	50	52.6667	4.47446
8	16585224	N	A	T	115	0.001	0.750167	48	26.3027	-65.2913	0.462662	67	68.0246	11.3596
8	16585240	N	A	T	115	0.001	0.796116	49	21.9069	-82.0591	0.454515	66	65.8287	13.7296
8	16585246	N	A	T	119	0.001	0.775694	49	24.1041	-75.0653	0.900267	70	15.2872	-174.574
8	16585250	N	T	A	118	0.001	0.775694	49	24.1041	-75.0653	0.463744	69	70.2192	11.3488
8	16585274	N	C	G	129	0.001	0.707035	58	37.2755	-62.9692	0.422484	71	65.822	25.8806
8	16585290	N	T	A	115	0.001	0.416611	48	43.8805	18.9174	0.641886	67	52.644	-47.21
8	16585296	N	C	T	123	0.001	0.365295	52	41.6779	34.5773	0.619798	71	59.2304	-41.4631
8	16585344	N	T	C	136	0.001	0.647986	71	54.8359	-52.4469	0.492303	65	70.2245	2.21263
8	16585351	N	T	A	140	0.001	0.838063	74	26.268	-146.848	1	66	0	-236.38
8	16585360	N	C	T	133	0.001	0.542886	70	70.2178	-13.6983	0.666778	63	46.0577	-53.2775
8	16585420	N	T	C	135	0.001	0.642953	70	54.8373	-49.7392	0.846385	65	21.8855	-133.172
8	16585557	N	T	A	102	0.001	0.61232	49	41.6819	-26.66	0.547201	53	52.6627	-11.4585
8	16585560	N	T	A	101	0.001	0.640093	50	39.4834	-34.734	0.549052	51	50.4682	-11.4771
8	16585563	N	A	C	103	0.001	0.647157	51	39.482	-37.4361	0.538487	52	52.664	-9.09689
8	16585567	N	T	A	103	0.001	0.627536	51	41.6792	-31.9145	0.5	52	57.0585	0
8	16585589	N	A	G	105	0.001	0.600067	55	48.2656	-26.3844	0.600067	50	43.8778	-23.9858
8	16585595	N	T	A	100	0.001	0.584962	53	48.2682	-21.3108	0.574518	47	43.8818	-16.427
8	16585625	N	A	C	106	0.001	0.76941	52	26.2973	-77.4284	0.70384	54	35.0836	-57.5679
8	16585651	N	T	C	96	0.001	0.583389	48	43.8805	-18.9174	0.520847	48	50.4721	-4.47781
8	16585661	N	A	C	94	0.001	0.653163	49	37.2875	-37.6248	0.533356	45	46.0817	-6.79182
8	16585669	N	C	T	89	0.001	0.645931	48	37.2888	-34.9044	0.512203	41	43.8898	-2.22162
8	16585999	N	A	T	52	0.001	0.545485	33	32.9144	-6.86478	0.737	19	10.9608	-24.2139
8	16586065	N	G	A	59	0.001	0.676588	34	24.1241	-30.6946	0.960307	25	2.16388	-76.7963
8	16586313	N	G	T	88	0.001	0.579	38	35.1049	-14.1347	0.62008	50	41.6806	-29.275
8	16586361	N	C	T	77	0.001	0.529431	34	35.1102	-4.51217	0.511636	43	46.0844	-2.22048
8	16586376	N	A	T	79	0.001	0.645258	31	24.1281	-22.4259	0.562542	48	46.0777	-13.9353
8	16586388	N	G	A	75	0.001	0.5	32	35.1129	0	0.534907	43	43.8871	-6.80114
8	16586399	N	T	C	76	0.001	0.645258	31	24.1281	-22.4259	0.511119	45	48.2789	-2.21944
8	16586434	N	C	T	90	0.001	0.5	40	43.8911	0	0.56004	50	48.2722	-13.9051
8	16586441	N	C	G	94	0.001	0.829488	41	15.3259	-78.6855	0.773768	53	26.296	-80.4928
8	16586448	N	C	T	105	0.001	0.659197	44	32.8997	-35.2941	0.590224	61	54.8492	-26.164
8	16586449	N	G	A	106	0.001	0.818394	44	17.5191	-80.795	0.742097	62	35.0729	-81.0602
8	16586454	N	C	A	110	0.001	0.466644	45	46.0817	6.79182	0.615462	65	54.8439	-36.4513
8	16586573	N	A	T	101	0.001	0.745262	51	28.4959	-67.7307	0.720147	50	30.6945	-58.3583
8	16586624	N	A	T	92	0.001	0.604721	43	37.2955	-21.6727	0.714429	49	30.6958	-55.4397
8	16586674	N	C	A	77	0.001	0.638982	36	28.5159	-24.7869	0.658642	41	30.7065	-32.7579
8	16586677	N	A	G	81	0.001	0.588294	34	30.7158	-14.2477	0.702263	47	30.6985	-49.6523
8	16586699	N	T	A	87	0.001	0.619127	42	35.0996	-24.3762	0.533356	45	46.0817	-6.79182
8	16586711	N	T	C	88	0.0170455	0.596346	42	36.3928	-19.111	0.736047	46	19.7788	-55.1344
8	16586784	N	A	G	82	0.001	0.658	38	28.5132	-30.2218	0.750167	44	24.1108	-59.8504
8	16586816	N	A	T	68	0.001	0.545485	33	32.9144	-6.86478	0.628657	35	28.5172	-22.1155
8	16586848	N	T	A	62	0.001	0.517253	29	30.7225	-2.2317	0.666778	33	24.1255	-27.9072
8	16587414	N	C	T	95	0.001	0.604721	43	37.2955	-21.6727	0.5	52	57.0585	0
8	16589121	N	C	A	80	0.001	0.561016	41	39.4954	-11.5974	0.743752	39	21.9202	-51.4098
8	16589122	N	C	A	81	0.001	0.558178	43	41.6899	-11.5688	0.737	38	21.9216	-48.4278
8	16589169	N	A	T	107	0.001	0.803774	56	24.0948	-96.8521	1	51	0	-182.657
8	16589238	N	A	T	117	0.001	0.635011	63	50.4521	-41.9975	0.574124	54	50.4641	-18.7674
8	16589254	N	T	C	121	0.001	0.825614	63	24.0854	-119.071	1	58	0	-207.728
8	16589264	N	A	C	124	0.001	0.575808	66	61.4342	-23.4933	0.672529	58	41.6699	-50.9847
8	16589291	N	C	G	123	0.001	0.788071	66	30.6731	-106.778	0.965223	57	4.31842	-178.143
8	16589319	N	C	T	104	0.001	0.872976	55	15.3072	-124.404	0.694007	49	32.893	-49.3113
8	16589543	N	G	A	94	0.001	0.666778	42	30.7051	-35.5183	0.519244	52	54.8613	-4.47139
8	16589551	N	A	T	90	0.0666667	0.683537	41	21.7085	-34.9551	0.5228	49	32.154	-4.39445
8	16589610	N	G	A	99	0.001	0.687625	48	32.8943	-46.4679	0.686399	51	35.0876	-48.9993
8	16589613	N	T	C	99	0.001	0.761044	46	24.1081	-65.896	0.717126	53	32.8877	-60.8569
8	16589619	N	C	T	104	0.001	0.784504	51	24.1014	-81.2384	0.773768	53	26.296	-80.4928
8	16589846	N	C	T	138	0.001	0.552274	67	65.8274	-16.1133	0.605704	71	61.4276	-36.1514
8	16589855	N	G	T	141	0.0851064	0.695067	66	17.8297	-52.2566	0.755068	75	28.5988	-91.932
8	16589874	N	T	C	142	0.001	0.954149	65	6.50498	-195.431	0.857381	77	24.0668	-164.434
8	16589953	N	G	A	105	0.0142857	0.719088	53	31.944	-60.8569	0.707881	52	25.8871	-54.0359
8	16589961	N	A	G	94	0.001	0.822437	45	17.5178	-83.9821	0.734851	49	28.4986	-61.7682
8	16590000	N	T	C	89	0.001	0.766135	47	24.1068	-68.9396	0.523825	42	43.8885	-4.48973
8	16590360	N	C	T	62	0.001	0.702838	37	24.1201	-39.218	1	25	0	-89.5379
8	16590512	N	T	C	86	0.001	0.714429	42	26.3107	-47.5198	0.909364	44	8.73021	-113.289
8	16590513	N	C	A	86	0.001	0.721078	43	26.3093	-50.4397	0.883977	43	10.9288	-101.207
8	16590544	N	T	A	114	0.001	0.636455	55	43.8711	-37.1016	0.728966	59	35.0769	-72.153
8	16590599	N	T	C	138	0.001	0.910722	67	13.094	-173.328	0.845301	71	24.0748	-144.865
8	16590630	N	G	A	142	0.001	0.822133	73	28.4666	-136.072	0.73929	69	39.458	-88.9556
8	16590987	N	T	C	137	0.001	0.594658	74	65.818	-33.4258	0.682662	63	43.8605	-59.1302
8	16591229	N	T	C	134	0.001	0.524607	61	63.6382	-6.73929	0.671347	73	52.636	-63.668
8	16591269	N	G	A	121	0.001	0.589345	56	50.4615	-23.7676	0.446118	65	63.6328	16.1359
8	16591286	N	C	T	101	0.001	0.702263	47	30.6985	-49.6523	0.796494	54	24.0974	-90.5777
8	16591303	N	C	A	101	0.001	0.780187	50	24.1028	-78.1462	0.902229	51	10.9181	-128.07
8	16591334	N	A	C	139	0.001	0.450671	71	70.2165	16.0718	0.617726	68	57.0371	-38.9558
8	16591370	N	C	A	198	0.001	0.885972	105	26.2267	-248.906	0.957294	93	8.66486	-282.694
8	16591389	N	T	G	202	0.001	0.724921	109	65.7713	-130.501	0.838936	93	32.8343	-185.175
8	16591395	N	T	C	204	0.001	0.853447	109	35.0102	-229.365	0.810734	95	39.4233	-169.097
8	16591398	N	C	T	200	0.001	0.890169	109	26.2213	-262.288	0.967345	91	6.47029	-286.543
8	16591401	N	T	C	193	0.001	0.707686	106	67.9726	-115.506	0.781797	87	41.6312	-136.945
8	16591477	N	A	G	211	0.001	0.876357	113	30.6104	-258.753	0.990123	98	2.06652	-335.631
8	16591488	N	T	A	191	0.001	0.900267	100	21.8389	-249.391	0.868378	91	26.2453	-202.401
8	16591494	N	A	C	187	0.001	0.857381	98	30.6304	-209.28	0.977847	89	4.27574	-291.008
8	16591522	N	A	T	151	0.001	0.723834	76	46.0404	-90.4691	0.600067	75	65.8167	-35.9787
8	16591539	N	T	C	154	0.001	0.837725	80	28.4572	-158.547	0.959766	74	6.49297	-226.888
8	16591548	N	T	A	156	0.001	0.768472	82	41.6379	-121.576	0.621703	74	61.4236	-43.9726
8	16591576	N	T	A	165	0.001	0.854169	89	28.4452	-187.788	0.8555	76	24.0681	-161.161
8	16591592	N	T	A	149	0.001	0.777963	81	39.442	-125.353	0.70602	68	43.8538	-73.4018
8	16591644	N	T	C	173	0.001	0.883234	94	24.0441	-220.654	0.962334	79	6.4863	-244.405
8	16591645	N	C	A	167	0.001	0.868378	91	26.2453	-202.401	0.789667	76	35.0542	-123.809
8	16591650	N	A	G	174	0.001	0.852867	95	30.6344	-199.47	0.759667	79	41.6419	-112.441
8	16591652	N	G	T	178	0.001	0.556739	97	94.3513	-25.4196	0.555593	81	78.992	-20.7771
8	16591662	N	G	A	175	0.001	0.912363	91	17.4564	-236.767	0.869294	84	24.0574	-187.46
8	16591668	N	C	T	173	0.001	0.876656	89	24.0508	-204.017	0.76208	84	43.8325	-120.916
8	16592803	N	T	A	89	0.001	0.651264	43	32.901	-32.5563	0.848058	46	15.3192	-94.8463
8	16592885	N	A	T	142	0.001	0.757748	66	35.0676	-93.0918	0.737	76	43.8431	-96.8557
8	16593030	N	C	T	146	0.001	0.731498	67	39.4607	-83.0186	0.709	79	50.4308	-86.725
8	16593032	N	T	A	147	0.001	0.880851	67	17.4884	-155.932	0.850234	80	26.26	-166.315
8	16593040	N	G	A	142	0.001	0.734531	64	37.2675	-80.5457	0.679607	78	54.8266	-71.8014
8	16593106	N	G	T	126	0.001	0.517253	58	61.4449	-4.46341	0.573579	68	63.6288	-23.4482
8	16593124	N	G	A	115	0.001	0.480756	52	54.8613	4.47139	0.603243	63	54.8466	-31.2658
8	16593147	N	T	A	89	0.001	0.690603	42	28.5079	-41.4075	0.659681	47	35.0929	-37.8304
8	16593763	N	G	A	56	0.001	0.518531	27	28.5279	-2.23428	0.689782	29	19.7363	-28.4482
8	16593954	N	G	A	83	0.001	0.794314	34	15.3352	-56.5039	0.653163	49	37.2875	-37.6248
8	16593963	N	C	T	88	0.001	0.702838	37	24.1201	-39.218	0.804124	51	21.9042	-88.3334
8	16593985	N	C	T	98	0.001	0.80973	42	17.5218	-74.4515	0.732298	56	32.8837	-69.6754
8	16594006	N	C	A	89	0.001	0.838063	37	13.134	-73.4239	0.788654	52	24.1001	-84.3413
8	16594041	N	A	T	80	0.001	0.676588	34	24.1241	-30.6946	0.695783	46	30.6998	-46.7853
8	16594102	N	T	C	112	0.001	0.780675	41	19.7203	-64.2185	0.803019	71	30.6664	-122.408
8	16594185	N	G	T	164	0.001	0.701889	57	37.2768	-60.0867	0.757181	107	56.9851	-150.517
8	16594188	N	G	A	161	0.001	0.712006	59	37.2741	-65.8661	0.745262	102	56.9918	-135.461
8	16594192	N	T	A	161	0.001	0.712006	59	37.2741	-65.8661	0.764883	102	52.5973	-148.751
8	16594212	N	G	A	165	0.001	0.69656	56	37.2781	-57.2191	0.761642	109	56.9825	-156.583
8	16594235	N	C	G	161	0.001	0.666778	63	46.0577	-53.2775	0.520422	98	103.139	-8.95221
8	16594327	N	G	A	209	0.001	0.568227	88	83.3772	-28.0082	0.520675	121	127.278	-11.1928
8	16594389	N	C	T	271	0.001	0.709541	117	74.5496	-128.832	0.616961	154	129.431	-87.594
8	16594410	N	T	G	253	0.001	0.702838	111	72.3604	-117.654	0.838254	142	50.3468	-281.997
8	16594443	N	T	C	231	0.00649351	0.719401	103	62.8258	-119.214	0.57513	128	109.174	-44.287
8	16594494	N	G	A	166	0.001	0.822133	73	28.4666	-136.072	0.881975	93	24.0454	-217.32
8	16594543	N	T	A	91	0.001	0.772909	44	21.9136	-66.5659	0.766135	47	24.1068	-68.9396
8	16594551	N	C	T	87	0.001	0.738254	42	24.1135	-53.8655	0.755726	45	24.1095	-62.866
8	16594568	N	T	A	97	0.001	0.674029	46	32.897	-40.8388	0.70602	51	32.8903	-55.0514
8	16594648	N	A	G	94	0.0159574	0.66026	41	29.8841	-32.7579	0.577759	53	40.6457	-18.505
8	16594699	N	T	C	76	0.001	0.545485	33	32.9144	-6.86478	0.814163	43	17.5204	-77.6179
8	16594752	N	A	T	52	0.001	0.535738	28	28.5266	-4.53743	0.625083	24	19.743	-14.6994
8	16594754	N	T	A	52	0.001	0.555593	27	26.3307	-6.9257	0.479987	25	26.3334	2.23723
8	16595253	N	C	G	75	0.001	0.526333	38	39.4994	-4.49976	0.811018	37	15.3312	-65.9357
8	16598119	N	C	T	63	0.001	0.592654	27	24.1335	-11.9174	0.638982	36	28.5159	-24.7869
8	16598469	N	C	T	55	0.001	0.656354	32	24.1268	-25.1502	0.652276	23	17.5471	-17.5452
8	16599691	N	T	C	64	0.001	0.923359	26	4.35977	-70.2807	0.710667	38	24.1188	-42.1071
8	16599735	N	T	G	83	0.001	0.657248	35	26.32	-27.6859	0.625083	48	39.486	-29.3988
8	16599736	N	A	G	85	0.001	0.794314	34	15.3352	-56.5039	0.627536	51	41.6792	-31.9145
8	16599815	N	T	C	114	0.001	0.750167	56	30.6864	-76.1732	0.845058	58	19.6977	-118.231
8	16599854	N	T	C	111	0.001	0.553607	56	54.8559	-13.8274	0.472709	55	57.0545	6.75539
8	16599864	N	G	A	106	0.001	0.436321	55	52.66	16.2739	0.607915	51	43.8765	-26.5608
8	16599914	N	T	C	85	0.001	0.683049	41	28.5092	-38.5757	0.545485	44	43.8858	-9.15305
8	16600011	N	C	T	66	0.001	0.625083	32	26.324	-19.5992	0.558863	34	32.913	-9.26057
8	16600045	N	T	C	89	0.001	0.690603	42	28.5079	-41.4075	0.553227	47	46.079	-11.519
8	16600055	N	C	A	93	0.290323	0.559809	47	3.8129	-6.59167	0.5	46	23.7234	0
8	16600057	N	A	C	95	0.001	0.775694	49	24.1041	-75.0653	0.97858	46	2.13587	-150.812
8	16600095	N	C	A	108	0.001	0.491222	57	61.4463	2.21477	0.647157	51	39.482	-37.4361
8	16600130	N	C	T	109	0.001	0.631667	57	46.0657	-36.9526	0.634705	52	41.6779	-34.5773
8	16600131	N	G	C	107	0.0140187	0.668254	55	32.1623	-44.8916	0.635897	52	40.7707	-34.5773
8	16600185	N	C	T	112	0.001	0.538487	52	52.664	-9.09689	0.6501	60	46.0617	-45.0341
8	16600200	N	T	A	102	0.001	0.647157	51	39.482	-37.4361	0.568673	51	48.2709	-16.3444
8	16600205	N	A	G	99	0.001	0.632742	49	39.4847	-32.0546	0.600067	50	43.8778	-23.9858
8	16600210	N	A	T	103	0.001	0.61232	49	41.6819	-26.66	0.574124	54	50.4641	-18.7674
8	16600214	N	C	G	99	0.001	0.62008	50	41.6806	-29.275	0.530633	49	50.4708	-6.77546
8	16600222	N	T	C	118	0.001	0.579	57	52.6574	-21.202	0.541011	61	61.4409	-11.3964
8	16600261	N	G	A	123	0.001	0.639437	61	48.2576	-42.1538	0.677538	62	43.8618	-56.3181
8	16600265	N	G	C	122	0.001	0.644164	59	46.063	-42.3213	0.428524	63	59.241	21.0651
8	16600272	N	T	A	129	0.001	0.609448	64	54.8452	-33.8486	0.415328	65	59.2384	26.04
8	16600281	N	T	C	125	0.001	0.68865	61	41.6659	-59.4264	0.515635	64	68.0286	-4.45695
8	16600283	N	T	A	123	0.001	0.571476	63	59.241	-21.0651	0.483322	60	63.6395	4.46112
8	16600284	N	T	A	118	0.001	0.593283	59	52.6547	-26.2324	0.457599	59	59.2464	11.4104
8	16600293	N	A	T	120	0.001	0.475393	61	63.6381	6.73929	0.542401	59	59.2464	-11.4104
8	16600299	N	T	A	120	0.001	0.508202	61	65.8354	-2.21362	0.525441	59	61.4436	-6.74429
8	16600300	N	A	T	124	0.0120968	0.491998	64	59.6663	2.19722	0.55041	60	58.3534	-13.7843
8	16600323	N	T	C	129	0.001	0.521754	69	72.4164	-6.72215	0.533356	60	61.4423	-9.05576
8	16600361	N	G	A	131	0.001	0.531271	64	65.8314	-9.03906	0.537338	67	68.0246	-11.3596
8	16600365	N	G	C	127	0.001	0.600067	60	52.6534	-28.783	0.567209	67	63.6301	-20.9876
8	16600387	N	A	G	134	0.001	0.555593	63	61.4382	-16.16	0.507047	71	76.8082	-2.2113
8	16600389	N	T	C	135	0.001	0.555593	63	61.4382	-16.16	0.513898	72	76.8068	-4.45001
8	16600412	N	A	T	134	0.001	0.557415	61	59.2437	-16.1856	0.561685	73	70.2138	-20.8875
8	16600417	N	C	A	135	0.001	0.58736	63	57.0438	-26.1	0.472204	72	74.6096	9.01123
8	16600419	N	A	G	133	0.146617	0.521567	62	19.7746	-4.39444	0.532985	71	49.1832	-8.80301
8	16600445	N	A	T	103	0.0582524	0.70389	50	13.1809	-43.5229	0.74578	53	26.5626	-67.2047
8	16600450	N	C	G	101	0.001	0.583389	48	43.8805	-18.9174	0.679365	53	37.2821	-48.7125
8	16600454	N	G	A	104	0.001	0.640093	50	39.4834	-34.734	0.722371	54	32.8863	-63.7823
8	16600494	N	T	C	122	0.001	0.571476	63	59.241	-21.0651	0.610243	59	50.4575	-31.452
8	16600501	N	T	A	124	0.001	0.491798	61	65.8354	2.21362	0.58736	63	57.0438	-26.1
8	16600542	N	C	G	111	0.001	0.679365	53	37.2821	-48.7125	0.655276	58	43.8671	-45.2296
8	16600548	N	T	A	116	0.001	0.689782	58	39.4727	-56.8964	0.672529	58	41.6699	-50.9847
8	16600566	N	G	A	110	0.001	0.717126	53	32.8877	-60.8569	0.701889	57	37.2768	-60.0867
8	16600579	N	T	G	105	0.001	0.674029	46	32.897	-40.8388	0.728966	59	35.0769	-72.153
8	16600580	N	A	G	108	0.001	0.687625	48	32.8943	-46.4679	0.750167	60	32.8783	-81.6142
8	16600587	N	T	G	103	0.001	0.689015	45	30.7011	-43.9372	0.724288	58	35.0782	-69.2086
8	16600596	N	T	C	107	0.001	0.766135	47	24.1068	-68.9396	0.700134	60	39.47	-62.6073
8	16600617	N	G	C	107	0.0140187	0.725532	48	21.6631	-54.7347	0.748103	59	31.8504	-78.6117
8	16600629	N	G	T	97	0.001	0.761044	46	24.1081	-65.896	0.843366	51	17.5098	-103.292
8	16600631	N	T	A	99	0.001	0.766135	47	24.1068	-68.9396	0.846385	52	17.5084	-106.538
8	16600634	N	C	T	95	0.001	0.755726	45	24.1095	-62.866	0.840227	50	17.5111	-100.053
8	16600637	N	T	A	95	0.001	0.727424	44	26.308	-53.3776	0.843366	51	17.5098	-103.292
8	16600638	N	C	A	93	0.001	0.744349	43	24.1121	-56.85	0.840227	50	17.5111	-100.053
8	16600642	N	T	A	98	0.001	0.766135	47	24.1068	-68.9396	0.843366	51	17.5098	-103.292
8	16600647	N	T	A	99	0.001	0.744844	47	26.304	-62.2903	0.846385	52	17.5084	-106.538
8	16600664	N	T	A	106	0.001	0.71168	52	32.889	-57.9463	0.685309	54	37.2808	-51.5313
8	16600681	N	G	A	103	0.001	0.687625	48	32.8943	-46.4679	0.654649	55	41.6739	-42.6944
8	16600684	N	A	G	109	0.001	0.720147	50	30.6945	-58.3583	0.661124	59	43.8658	-47.9763
8	16600688	N	A	T	104	0.001	0.939068	49	6.52632	-139.837	0.782006	55	26.2933	-86.6544
8	16600712	N	T	G	86	0.001	0.589804	39	35.1036	-16.6438	0.553227	47	46.079	-11.519
8	16600713	N	T	C	84	0.001	0.895	38	8.73822	-93.0222	0.695783	46	30.6998	-46.7853
8	16600721	N	A	G	84	0.001	0.897701	39	8.73688	-96.3864	0.711252	45	28.5039	-50.0267
8	16600724	N	A	T	86	0.001	0.905032	42	8.73288	-106.513	0.68194	44	30.7025	-41.1093
8	16600730	N	A	G	87	0.001	0.905032	42	8.73288	-106.513	0.711252	45	28.5039	-50.0267
8	16600765	N	A	T	101	0.001	0.896816	58	13.106	-142.896	0.651264	43	32.901	-32.5563
8	16600787	N	T	G	96	0.001	0.946727	56	6.51697	-164.097	0.675117	40	28.5106	-35.7664
8	16600803	N	T	C	94	0.001	0.947667	57	6.51564	-167.571	0.702838	37	24.1201	-39.218
8	16600808	N	A	T	96	0.001	0.948575	58	6.51431	-171.048	0.710667	38	24.1188	-42.1071
8	16600875	N	A	T	103	0.001	0.887582	71	17.4831	-169.28	0.593813	32	28.5212	-14.315
8	16600883	N	C	T	98	0.001	0.8002	65	28.4772	-110.749	0.545485	33	32.9144	-6.86478
8	16600931	N	A	T	94	0.001	0.730312	63	37.2688	-77.5853	0.677538	31	21.9309	-28.159
8	16600932	N	T	G	94	0.001	0.730312	63	37.2688	-77.5853	0.709817	31	19.7337	-34.1878
8	16600937	N	A	T	97	0.001	0.777963	63	30.6771	-97.4964	0.70602	34	21.9269	-36.7009
8	16600953	N	T	A	113	0.001	0.836045	67	24.0801	-131.921	0.761044	46	24.1081	-65.896
8	16600957	N	A	C	112	0.001	0.833556	66	24.0814	-128.699	0.73929	46	26.3053	-59.3037
8	16600999	N	C	A	103	0.001	0.852087	54	17.5058	-113.05	0.775694	49	24.1041	-75.0653
8	16601000	N	A	T	91	0.032967	0.840996	50	8.58175	-89.5857	0.737034	41	22.3472	-50.898
8	16601001	N	T	C	88	0.001	0.836959	49	17.5124	-96.8224	0.718094	39	24.1175	-45.0176
8	16601019	N	A	T	105	0.001	0.714429	56	35.0809	-63.3597	0.591898	49	43.8791	-21.4375
8	16601023	N	T	A	103	0.001	0.736006	53	30.6905	-67.2047	0.600067	50	43.8778	-23.9858
8	16601024	N	T	G	103	0.001	0.740901	54	30.6891	-70.1814	0.61232	49	41.6819	-26.66
8	16601040	N	T	A	111	0.001	0.76208	63	32.8743	-90.6868	0.771014	48	24.1054	-71.9963
8	16601112	N	C	G	78	0.001	0.734851	49	28.4986	-61.7682	0.758793	29	15.3419	-41.1064
8	16601113	N	A	T	79	0.001	0.734851	49	28.4986	-61.7682	0.733489	30	17.5378	-37.5551
8	16601114	N	A	T	82	0.001	0.745262	51	28.4959	-67.7307	0.742097	31	17.5364	-40.5301
8	16601119	N	T	A	80	0.001	0.750167	52	28.4946	-70.7323	0.714429	28	17.5405	-31.6798
8	16601133	N	T	G	80	0.001	0.784504	51	24.1014	-81.2384	0.793299	29	13.1447	-47.986
8	16601136	N	G	A	76	0.001	0.708472	48	30.6971	-52.5375	0.714429	28	17.5405	-31.6798
8	16601140	N	A	T	79	0.001	0.788654	52	24.1001	-84.3413	0.777963	27	13.1473	-41.7842
8	16601647	N	A	T	59	0.001	0.5	38	41.6966	0	0.714429	21	13.1553	-23.7599
8	16601765	N	C	A	101	0.001	0.750167	64	35.0702	-87.0551	0.648748	37	28.5146	-27.4897
8	16601777	N	G	A	104	0.001	0.76208	63	32.8743	-90.6868	0.658642	41	30.7065	-32.7579
8	16601793	N	A	G	137	0.001	0.764883	85	43.8311	-123.959	0.692436	52	35.0862	-51.8387
8	16601799	N	A	G	138	0.001	0.869294	84	24.0574	-187.46	0.740901	54	30.6891	-70.1814
8	16601855	N	T	G	168	0.001	0.990327	100	2.06384	-342.757	0.838461	68	24.0788	-135.149
8	16601861	N	C	T	170	0.001	0.6599	97	72.379	-78.1971	0.671347	73	52.636	-63.668
8	16601957	N	A	T	176	0.001	0.886856	97	24.0401	-230.67	0.949667	79	8.68353	-233.861
8	16601961	N	T	C	170	0.001	0.881975	93	24.0454	-217.32	0.948351	77	8.6862	-226.905
8	16601962	N	A	T	169	0.001	0.876656	89	24.0508	-204.017	0.9503	80	8.6822	-237.341
8	16602124	N	G	A	135	0.001	0.735451	68	39.4594	-85.9818	0.671756	67	48.2496	-58.5946
8	16602173	N	G	A	131	0.001	0.707035	58	37.2755	-62.9692	0.698763	73	48.2416	-75.564
8	16602353	N	G	A	145	0.001	0.76208	63	32.8743	-90.6868	0.512203	82	87.7796	-4.44324
8	16602390	N	A	C	140	0.001	0.712006	59	37.2741	-65.8661	0.481469	81	85.5837	6.70282
8	16602412	N	G	A	140	0.001	0.689782	58	39.4727	-56.8964	0.46339	82	83.3852	13.6228
8	16602533	N	G	A	85	0.001	0.410197	39	35.1036	16.6438	0.674029	46	32.897	-40.8388
8	16602734	N	T	G	79	0.001	0.631667	38	30.7105	-24.6351	0.512203	41	43.8898	-2.22162
8	16602749	N	T	C	63	0.001	0.689782	29	19.7363	-28.4482	0.647157	34	26.3213	-24.9574
8	16602759	N	C	G	82	0.001	0.718094	39	24.1175	-45.0176	0.651264	43	32.901	-32.5563
8	16602820	N	A	G	73	0.001	0.794314	34	15.3352	-56.5039	0.564145	39	37.3008	-11.6289
8	16603012	N	T	A	53	0.001	0.535738	28	28.5266	-4.53743	0.760174	25	13.15	-35.6673
8	16603271	N	C	A	82	0.0365854	0.607334	44	30.4344	-21.2377	0.48614	38	32.5199	2.19723
8	16605501	N	C	T	62	0.001	0.757748	33	17.5338	-46.5459	0.62077	29	24.1308	-17.087
8	16605552	N	C	A	83	0.001	0.775184	40	19.7217	-61.1376	0.721078	43	26.3093	-50.4397
8	16605608	N	A	T	110	0.001	0.647157	51	39.482	-37.4361	0.542401	59	59.2464	-11.4104
8	16605669	N	C	T	116	0.001	0.622723	53	43.8738	-31.7854	0.460291	63	63.6355	11.3834
8	16605854	N	A	T	158	0.001	0.833556	72	26.2707	-140.399	0.918884	86	15.2659	-228.889
8	16605948	N	C	T	140	0.001	0.8555	76	24.0681	-161.161	0.797073	64	28.4786	-107.615
8	16606029	N	T	C	126	0.001	0.616516	73	61.4249	-41.3483	0.698245	53	35.0849	-54.6951
8	16606070	N	G	T	106	0.0141509	0.770433	56	27.5023	-82.8617	0.654533	50	29.9877	-36.9313
8	16606172	N	C	T	120	0.001	0.569277	65	61.4356	-21.0252	0.454515	55	54.8573	11.4413
8	16606199	N	G	A	115	0.001	0.781438	64	30.6758	-100.582	0.627536	51	41.6792	-31.9145
8	16606236	N	A	G	125	0.001	0.534269	73	74.6083	-11.3288	0.557731	52	50.4668	-13.8772
8	16606270	N	C	T	115	0.001	0.883589	60	15.3005	-141.022	0.763812	55	28.4906	-79.812
8	16606276	N	A	G	129	0.001	0.784805	65	30.6745	-103.676	0.703261	64	41.6619	-68.002
8	16606341	N	A	G	149	0.001	0.633892	71	57.0331	-46.8943	0.653949	78	59.221	-60.2392
8	16606433	N	C	A	138	0.001	0.709817	62	39.4673	-68.3755	0.710667	76	48.2376	-84.2142
8	16606451	N	G	A	126	0.001	0.553607	56	54.8559	-13.8274	0.485705	70	74.6123	4.4516
8	16606459	N	G	A	115	0.001	0.687625	48	32.8943	-46.4679	0.582144	67	61.4329	-25.9836
8	16606471	N	A	G	118	0.001	0.5	50	54.8639	0	0.529431	68	70.2205	-9.02434
8	16606481	N	A	G	123	0.001	0.557731	52	50.4668	-13.8772	0.549329	71	70.2165	-16.0718
8	16606501	N	A	T	153	0.001	0.723226	65	39.4633	-77.1255	0.727424	88	52.616	-106.755
8	16606539	N	T	C	150	0.001	0.796808	59	26.288	-99.0964	0.835389	91	32.837	-178.72
8	16606564	N	C	A	139	0.001	0.788654	52	24.1001	-84.3413	0.873813	87	24.0534	-197.384
8	16606572	N	T	C	143	0.001	0.603517	58	50.4588	-28.8675	0.611839	85	72.395	-46.0304
8	16606579	N	C	T	143	0.0104895	0.62802	59	47.5109	-36.8141	0.603136	84	64.0554	-40.4191
8	16606594	N	G	A	152	0.001	0.596839	62	54.8479	-28.704	0.611185	90	76.7828	-48.4263
8	16606667	N	A	G	144	0.001	0.710285	69	43.8525	-76.2948	0.733489	75	43.8445	-93.8877
8	16606686	N	A	G	128	0.001	0.730312	63	37.2688	-77.5853	0.784805	65	30.6745	-103.676
8	16606751	N	C	T	73	0.001	0.333222	36	26.3187	30.4443	0.702838	37	24.1201	-39.218
8	16606918	N	C	T	118	0.001	0.62077	58	48.2616	-34.1741	0.633422	60	48.2589	-39.4743
8	16606927	N	A	G	118	0.001	0.610243	59	50.4575	-31.452	0.644164	59	46.063	-42.3213
8	16606954	N	G	C	145	0.0103448	0.677705	68	47.3978	-61.3892	0.645749	77	51.1769	-54.1394
8	16606960	N	C	G	154	0.001	0.630224	73	59.2277	-46.7499	0.592654	81	72.4004	-35.7523
8	16606962	N	A	T	156	0.001	0.66227	74	54.8319	-60.6597	0.707455	82	52.624	-89.2378
8	16606963	N	A	T	151	0.001	0.675793	74	52.6347	-66.4609	0.688437	77	52.6307	-74.9157
8	16606969	N	G	A	157	0.001	0.648748	74	57.0291	-54.9794	0.686872	83	57.0171	-79.9777
8	16606985	N	T	C	157	0.001	0.685055	73	50.4388	-69.5525	0.559564	84	81.1853	-23.1655
8	16607049	N	A	T	157	0.001	0.728548	81	48.2309	-98.8417	0.816	76	30.6598	-138.212
8	16607091	N	G	T	150	0.001	0.714429	77	48.2362	-87.1195	0.808425	73	30.6638	-128.711
8	16607418	N	A	G	128	0.001	0.8002	65	28.4772	-110.749	0.682662	63	43.8605	-59.1302
8	16607483	N	C	A	141	0.001	0.823745	68	26.276	-127.57	0.808425	73	30.6638	-128.711
8	16607504	N	T	G	141	0.001	0.882608	68	17.4871	-159.263	0.794717	73	32.861	-121.526
8	16607695	N	T	G	102	0.001	0.768036	56	28.4892	-82.8617	0.804551	46	19.7137	-79.8148
8	16607698	N	T	A	99	0.001	0.70384	54	35.0836	-57.5679	0.755726	45	24.1095	-62.866
8	16607760	N	G	A	104	0.001	0.760174	50	26.3	-71.3346	0.70384	54	35.0836	-57.5679
8	16608034	N	C	T	143	0.001	0.842334	76	26.2653	-153.317	0.880851	67	17.4884	-155.932
8	16608088	N	G	A	166	0.001	0.580301	81	74.5976	-30.6594	0.65893	85	63.6061	-68.0519
8	16608276	N	C	T	136	0.0110294	0.600746	65	56.1684	-31.1815	0.557569	71	59.6777	-18.2691
8	16608333	N	T	C	144	0.001	0.671756	67	48.2496	-58.5946	0.545485	77	76.8002	-16.0178
8	16608391	N	G	A	123	0.001	0.629716	54	43.8725	-34.4326	0.710285	69	43.8525	-76.2948
8	16608440	N	G	A	72	0.001	0.600067	30	26.3267	-14.3915	0.595302	42	37.2968	-19.111
8	16608528	N	T	C	82	0.001	0.642953	28	21.9349	-19.8957	0.666778	54	39.478	-45.6664
8	16608666	N	T	A	115	0.001	0.576974	52	48.2696	-18.8135	0.539709	63	63.6355	-11.3834
8	16608709	N	C	G	82	0.0365854	0.741327	35	14.0599	-41.797	0.544593	47	38.7967	-8.98052
8	16608770	N	G	T	153	0.001	0.794314	68	30.6704	-113.008	0.8002	85	37.2394	-144.825
8	16608820	N	T	G	216	0.001	0.966603	89	6.47297	-279.512	0.913662	127	24.0001	-331.931
8	16608822	N	T	A	219	0.001	0.774377	93	46.0177	-141.63	0.754138	126	67.9459	-174.696
8	16608835	N	T	A	223	0.001	0.779134	95	46.015	-147.786	0.757985	128	67.9432	-180.744
8	16608837	N	G	T	218	0.001	0.791403	91	41.6259	-149.358	0.771835	127	63.5501	-191.201
8	16608843	N	C	T	225	0.0933333	0.758741	91	34.9028	-113.635	0.737039	134	30.1101	-132.039
8	16608852	N	G	A	243	0.001	0.752746	97	52.604	-133.594	0.801571	146	63.5248	-250.193
8	16608857	N	T	G	246	0.001	0.969385	97	6.4623	-307.655	0.899595	149	32.7596	-370.714
8	16608865	N	C	A	247	0.001	0.752746	97	52.604	-133.594	0.74016	150	85.4917	-194.227
8	16608867	N	T	C	243	0.001	0.711481	97	61.3929	-107.973	0.637078	146	116.258	-98.9893
8	16608923	N	C	T	181	0.001	0.8002	75	32.8583	-127.787	0.717126	106	65.7753	-121.714
8	16608925	N	G	A	176	0.001	0.6975	76	50.4348	-78.0873	0.820214	100	39.4167	-184.973
8	16608952	N	G	A	154	0.001	0.816878	60	24.0894	-109.503	0.75549	94	50.4108	-131.172
8	16609025	N	G	C	126	0.001	0.773768	53	26.296	-80.4928	0.753594	73	39.4527	-100.95
8	16609028	N	G	C	125	0.012	0.77142	53	19.5563	-75.944	0.752033	72	38.3934	-97.937
8	16609031	N	C	A	121	0.001	0.745262	51	28.4959	-67.7307	0.700134	70	46.0484	-73.0419
8	16609062	N	C	T	134	0.001	0.823745	51	19.707	-95.6775	0.759209	83	43.8338	-117.88
8	16609597	N	G	A	55	0.001	0.653949	26	19.7403	-20.0797	0.517253	29	30.7225	-2.2317
8	16612031	N	A	T	82	0.001	0.585423	41	37.2981	-16.5816	0.707455	41	26.312	-44.6189
8	16612570	N	A	G	53	0.001	0.551759	29	28.5252	-6.90258	0.625083	24	19.743	-14.6994
8	16612630	N	A	G	65	0.001	0.838936	31	10.9448	-61.725	0.588294	34	30.7158	-14.2477
8	16612638	N	C	A	70	0.001	0.87525	32	8.74622	-72.9815	0.605333	38	32.9077	-19.2747
8	16612695	N	T	C	85	0.001	0.820727	39	15.3286	-72.2881	0.5	46	50.4748	0
8	16612698	N	T	C	84	0.001	0.846385	39	13.1313	-79.9034	0.533356	45	46.0817	-6.79182
8	16612704	N	T	A	90	0.001	0.829488	41	15.3259	-78.6855	0.551054	49	48.2736	-11.4972
8	16612767	N	C	A	66	0.001	0.889149	27	6.55566	-64.7347	0.615462	39	32.9063	-21.8708
8	16612772	N	C	T	64	0.001	0.807898	26	10.9514	-45.7425	0.605333	38	32.9077	-19.2747
8	16612783	N	C	T	61	0.001	0.815025	27	10.9501	-48.9078	0.588294	34	30.7158	-14.2477
8	16612794	N	T	A	65	0.001	0.806656	31	13.142	-54.2601	0.647157	34	26.3213	-24.9574
8	16612820	N	A	T	59	0.001	0.760174	25	13.15	-35.6673	0.676588	34	24.1241	-30.6946
8	16612844	N	G	C	90	0.001	0.756928	37	19.7257	-51.9857	0.528321	53	54.8599	-6.76158
8	16612849	N	A	G	91	0.001	0.763334	38	19.7243	-55.0203	0.547201	53	52.6627	-11.4585
8	16612892	N	T	G	126	0.001	0.783522	60	28.4839	-95.1645	0.909364	66	13.0953	-169.934
8	16612893	N	C	G	122	0.001	0.779848	59	28.4852	-92.0741	0.905032	63	13.0993	-159.769
8	16612969	N	T	G	147	0.001	0.794717	73	32.861	-121.526	0.919199	74	13.0846	-197.166
8	16613002	N	A	C	119	0.001	0.724288	58	35.0782	-69.2086	0.852694	61	19.6937	-127.997
8	16613016	N	C	T	116	0.001	0.773768	53	26.296	-80.4928	0.905032	63	13.0993	-159.769
8	16613027	N	T	A	118	0.001	0.750167	56	30.6864	-76.1732	0.887355	62	15.2979	-147.702
8	16613037	N	G	T	112	0.001	0.780187	50	24.1028	-78.1462	0.887355	62	15.2979	-147.702
8	16613089	N	C	A	134	0.001	0.737864	61	35.0742	-78.0793	0.890672	73	17.4804	-175.976
8	16613092	N	A	C	136	0.0110294	0.75999	63	25.8178	-86.2495	0.893324	73	16.5003	-175.976
8	16613097	N	A	G	134	0.001	0.742097	62	35.0729	-81.0602	0.889149	72	17.4818	-172.626
8	16613099	N	G	A	132	0.001	0.721459	61	37.2715	-71.7003	0.887582	71	17.4831	-169.28
8	16613118	N	G	A	133	0.001	0.640719	64	50.4508	-44.6815	0.768295	69	35.0636	-102.219
8	16613140	N	G	A	135	0.001	0.731498	67	39.4607	-83.0186	0.882608	68	17.4871	-159.263
8	16613176	N	C	T	140	0.001	0.726178	73	43.8471	-87.9811	0.836045	67	24.0801	-131.921
8	16613551	N	C	T	147	0.001	0.70602	68	43.8538	-73.4018	0.848334	79	26.2613	-163.058
8	16613564	N	T	A	152	0.001	0.708472	72	46.0457	-78.8062	0.837725	80	28.4572	-158.547
8	16613605	N	C	G	153	0.001	0.746433	67	37.2635	-89.4929	0.837434	86	30.6464	-170.246
8	16613635	N	T	C	146	0.001	0.721459	61	37.2715	-71.7003	0.682475	85	59.2117	-79.6848
8	16613689	N	A	G	144	0.001	0.737	57	32.8823	-72.6418	0.712786	87	54.8146	-97.5454
8	16613799	N	A	G	108	0.001	0.700134	40	26.3133	-41.7382	0.691304	68	46.051	-67.3266
8	16613806	N	C	A	103	0.0873786	0.528051	40	28.1166	-4.39445	0.5813	63	34.8746	-20.1723
8	16613844	N	G	A	100	0.001	0.583389	36	32.9104	-14.188	0.625083	64	52.648	-39.1983
8	16614050	N	A	T	112	0.001	0.547651	42	41.6913	-9.17043	0.685838	70	48.2456	-67.0203
8	16614208	N	C	A	123	0.001	0.574124	54	50.4641	-18.7674	0.710285	69	43.8525	-76.2948
8	16614212	N	T	C	126	0.001	0.750167	56	30.6864	-76.1732	0.900267	70	15.2872	-174.574
8	16614467	N	A	G	100	0.001	0.56004	50	48.2722	-13.9051	0.5	50	54.8639	0
8	16614707	N	A	G	122	0.001	0.777963	45	21.9122	-69.6403	0.714429	77	48.2362	-87.1195
8	16614767	N	A	T	126	0.001	0.63839	47	37.2901	-32.207	0.557	79	76.7975	-20.8026
8	16614787	N	A	G	116	0.001	0.750167	44	24.1108	-59.8504	0.65288	72	54.8346	-55.1699
8	16614940	N	C	A	125	0.001	0.652276	46	35.0942	-35.0904	0.557	79	76.7975	-20.8026
8	16614987	N	T	A	105	0.001	0.790892	43	19.7177	-70.4206	0.742097	62	35.0729	-81.0602
8	16615027	N	T	C	102	0.001	0.708472	48	30.6971	-52.5375	0.537062	54	54.8586	-9.08546
8	16615072	N	C	A	94	0.001	0.756269	41	21.9176	-57.4258	0.717126	53	32.8877	-60.8569
8	16615178	N	G	A	99	0.001	0.684334	38	26.316	-36.0426	0.737864	61	35.0742	-78.0793
8	16615366	N	C	A	73	0.001	0.515162	33	35.1116	-2.22753	0.675117	40	28.5106	-35.7664
8	16615414	N	A	C	61	0.001	0.592654	27	24.1335	-11.9174	0.470569	34	35.1102	4.51217
8	16616120	N	G	A	104	0.001	0.830007	47	17.5151	-90.3848	0.701889	57	37.2768	-60.0867
8	16616122	N	A	G	107	0.001	0.848058	46	15.3192	-94.8463	0.705055	61	39.4687	-65.4845
8	16616171	N	C	T	110	0.001	0.687625	48	32.8943	-46.4679	0.661398	62	46.059	-50.5129
8	16616188	N	A	C	110	0.001	0.562542	48	46.0777	-13.9353	0.564559	62	59.2424	-18.6129
8	16616378	N	C	A	75	0.001	0.722371	36	21.9242	-42.5216	0.64112	39	30.7091	-27.3145
8	16616421	N	T	A	71	0.001	0.727424	33	19.731	-40.0332	0.710667	38	24.1188	-42.1071
8	16616454	N	A	T	70	0.001	0.533356	30	30.7211	-4.52788	0.5	40	43.8911	0
8	16616460	N	C	A	69	0.001	0.517253	29	30.7225	-2.2317	0.550033	40	39.4967	-9.18958
8	16616462	N	A	T	66	0.001	0.517253	29	30.7225	-2.2317	0.567613	37	35.1062	-11.6639
8	16616543	N	C	T	56	0.001	0.392786	28	24.1321	14.4791	0.642953	28	21.9349	-19.8957
8	16616547	N	G	A	58	0.001	0.37923	29	24.1308	17.087	0.655276	29	21.9336	-22.6148
8	16616650	N	A	C	71	0.001	0.710667	38	24.1188	-42.1071	0.545485	33	32.9144	-6.86478
8	16616666	N	A	T	82	0.001	0.717536	46	28.5026	-52.9372	0.750167	36	19.727	-48.9685
8	16616814	N	T	G	66	0.001	0.647157	34	26.3213	-24.9574	0.5	32	35.1129	0
8	16616868	N	T	G	105	0.001	0.833556	48	17.5138	-93.5994	0.737	57	32.8823	-72.6418
8	16616871	N	T	G	105	0.001	0.916945	48	8.72488	-126.895	0.772111	57	28.4879	-85.9223
8	16617056	N	A	G	174	0.001	0.906938	75	15.2805	-191.475	0.868933	99	28.4319	-220.643
8	16617140	N	G	A	187	0.001	0.802834	76	32.857	-130.927	0.847078	111	37.2048	-228.018
8	16617272	N	C	T	145	0.001	0.738621	65	37.2661	-83.5173	0.762675	80	41.6406	-115.478
8	16617548	N	C	T	172	0.001	0.920916	63	10.9021	-168.86	0.899349	109	24.0241	-270.958
8	16617569	N	A	G	166	0.001	0.883589	60	15.3005	-141.022	0.86817	106	30.6198	-235.584
8	16617576	N	G	A	166	0.001	0.850234	60	19.695	-124.736	0.85873	106	32.817	-227.505
8	16617603	N	G	T	158	0.001	0.776046	58	28.4866	-88.9932	0.840227	100	35.0222	-200.107
8	16617607	N	A	G	159	0.001	0.768036	56	28.4892	-82.8617	0.835175	103	37.2154	-202.12
8	16617808	N	T	G	212	0.001	0.830007	94	35.0302	-180.77	0.796808	118	52.576	-198.193
8	16617846	N	A	G	212	0.001	0.905534	95	19.6483	-241.345	0.726647	117	70.1551	-141.358
8	16617900	N	A	G	212	0.001	0.919472	99	17.4458	-264.027	0.752381	113	61.3716	-155.358
8	16617999	N	A	G	158	0.001	0.773516	75	37.2528	-113.776	0.735097	83	48.2282	-104.759
8	16618005	N	C	G	162	0.001	0.666778	75	54.8306	-63.4256	0.804801	87	37.2368	-151.111
8	16618015	N	C	T	159	0.001	0.921334	76	13.082	-204	0.72304	83	50.4254	-98.3863
8	16618022	N	A	G	153	0.001	0.929864	71	10.8914	-196.286	0.719659	82	50.4268	-95.4564
8	16618093	N	C	A	146	0.001	0.956827	69	6.49965	-209.399	0.83139	77	28.4612	-148.883
8	16618094	N	T	A	147	0.001	0.957448	70	6.49831	-212.894	0.83139	77	28.4612	-148.883
8	16618144	N	G	A	144	0.001	0.793847	63	28.4799	-104.49	0.580301	81	74.5976	-30.6594
8	16618331	N	G	T	104	0.001	0.745618	55	30.6878	-73.1711	0.673585	49	35.0902	-43.3752
8	16618625	N	C	T	198	0.001	0.899349	109	24.0241	-270.958	0.95536	89	8.67019	-268.719
8	16618651	N	T	G	233	0.001	0.846385	130	43.7711	-266.344	0.728308	103	61.3849	-125.53
8	16618673	N	G	C	263	0.001	0.903718	145	30.5677	-366.03	0.949452	118	13.026	-349.052
8	16618815	N	G	C	121	0.001	0.687625	64	43.8591	-61.9572	0.473667	57	59.249	6.74965
8	16619607	N	T	G	102	0.001	0.698245	53	35.0849	-54.6951	0.489789	49	52.668	2.21764
8	16619746	N	T	A	97	0.001	0.68194	44	30.7025	-41.1093	0.471679	53	54.8599	6.76158
8	16619779	N	T	A	116	0.001	0.86465	59	17.4991	-129.44	0.666778	57	41.6712	-48.2034
8	16619857	N	C	G	127	0.001	0.761368	67	35.0662	-96.1248	0.8002	60	26.2867	-102.229
8	16619864	N	C	T	130	0.001	0.764883	68	35.0649	-99.1672	0.806656	62	26.284	-108.52
8	16619874	N	G	A	122	0.001	0.677041	65	46.055	-58.8536	0.737	57	32.8823	-72.6418
8	16619931	N	A	C	127	0.001	0.6501	60	46.0617	-45.0341	0.836045	67	24.0801	-131.921
8	16619972	N	G	A	122	0.001	0.76208	63	32.8743	-90.6868	0.779848	59	28.4852	-92.0741
8	16619974	N	A	T	121	0.001	0.750167	60	32.8783	-81.6142	0.803481	61	26.2853	-105.371
8	16620068	N	T	G	131	0.001	0.796808	59	26.288	-99.0964	0.833556	72	26.2707	-140.399
8	16620202	N	G	A	160	0.001	0.822133	73	28.4666	-136.072	0.747291	87	48.2229	-116.696
8	16620286	N	A	G	138	0.001	0.779598	68	32.8677	-106.002	0.8002	70	30.6678	-119.268
8	16620346	N	G	T	144	0.001	0.66227	74	54.8319	-60.6597	0.77161	70	35.0622	-105.279
8	16620440	N	G	A	150	0.001	0.723834	76	46.0404	-90.4691	0.743406	74	41.6486	-97.3796
8	16620458	N	C	T	138	0.001	0.746196	63	35.0716	-84.0522	0.706805	75	48.2389	-81.3196
8	16620463	N	A	T	142	0.001	0.797073	64	28.4786	-107.615	0.795069	78	35.0516	-130.044
8	16620472	N	A	G	128	0.001	0.776046	58	28.4866	-88.9932	0.8002	70	30.6678	-119.268
8	16620571	N	G	T	130	0.001	0.683456	60	41.6672	-56.5969	0.8002	70	30.6678	-119.268
8	16620586	N	A	G	124	0.001	0.758793	58	30.6838	-82.2127	0.772909	66	32.8703	-99.8488
8	16620606	N	A	T	126	0.001	0.525441	59	61.4436	-6.74429	0.59708	67	59.2357	-31.1024
8	16620614	N	G	A	132	0.001	0.53228	62	63.6368	-9.04713	0.600067	70	61.4289	-33.5801
8	16620687	N	A	G	148	0.001	0.630857	65	52.6467	-41.8511	0.421634	83	76.7922	30.6085
8	16620737	N	C	A	159	0.001	0.785905	70	32.865	-112.188	0.550596	89	87.7703	-20.6867
8	16620743	N	C	T	163	0.0460123	0.686456	73	42.1454	-65.8652	0.439961	90	59.8154	22.3725
8	16620749	N	A	G	167	0.001	0.792403	77	35.0529	-126.923	0.57783	90	83.3745	-32.9478
8	16620759	N	T	C	163	0.001	0.788925	71	32.8637	-115.293	0.554384	92	89.9635	-23.0614
8	16620770	N	A	C	166	0.001	0.916945	72	13.0873	-190.342	0.883234	94	24.0441	-220.654
8	16620813	N	C	A	177	0.001	0.873667	79	21.8669	-179.139	0.888014	98	24.0388	-234.014
8	16620924	N	G	C	153	0.001	0.811802	69	28.4719	-123.356	0.845469	84	28.4519	-171.5
8	16620950	N	A	G	162	0.001	0.592654	81	72.4004	-35.7523	0.419699	81	74.5976	30.6594
8	16620985	N	T	A	167	0.001	0.858935	92	28.4412	-197.608	0.880254	75	19.675	-174.175
8	16621002	N	C	T	154	0.00974026	0.873026	85	23.062	-190.765	0.870066	69	13.578	-148.41
8	16621010	N	T	C	174	0.001	0.869812	92	26.244	-205.703	0.963724	82	6.48231	-254.928
8	16621011	N	G	A	169	0.001	0.866911	90	26.2467	-199.102	0.975	79	4.28908	-255.655
8	16621014	N	G	C	163	0.001	0.724288	87	52.6174	-103.813	0.750167	76	41.6459	-103.378
8	16621069	N	G	T	171	0.001	0.735789	87	50.4201	-110.196	0.881207	84	21.8602	-195.747
8	16621087	N	C	T	158	0.001	0.890672	73	17.4804	-175.976	0.870836	85	24.0561	-190.765
8	16621091	N	T	A	159	0.001	0.880254	75	19.675	-174.175	0.869294	84	24.0574	-187.46
8	16621121	N	G	T	147	0.001	0.779848	59	28.4852	-92.0741	0.761538	88	46.0244	-126.354
8	16621165	N	A	G	157	0.001	0.7973	69	30.6691	-116.134	0.852508	88	28.4465	-184.522
8	16621263	N	C	T	174	0.001	0.726341	84	50.4241	-101.325	0.87803	90	24.0494	-207.338
8	16621298	N	T	C	159	0.001	0.424607	73	68.0166	25.8333	0.604721	86	74.5909	-43.3455
8	16621347	N	A	T	182	0.001	0.783973	74	35.0569	-117.602	0.592654	108	96.5338	-47.6696
8	16621480	N	C	A	155	0.001	0.639437	61	48.2576	-42.1538	0.446773	94	92.1581	23.0381
8	16621500	N	C	G	151	0.001	0.609448	64	54.8452	-33.8486	0.425238	87	81.1813	30.5137
8	16621521	N	C	G	145	0.001	0.593283	59	52.6547	-26.2324	0.453457	86	85.5771	18.323
8	16621534	N	T	C	153	0.001	0.746196	63	35.0716	-84.0522	0.789082	90	41.6272	-146.246
8	16621535	N	A	G	156	0.001	0.750167	64	35.0702	-87.0551	0.804551	92	39.4273	-159.63
8	16621619	N	C	A	156	0.001	0.7973	69	30.6691	-116.134	0.459743	87	87.7729	15.9444
8	16621685	N	T	C	148	0.001	0.765802	64	32.873	-93.7314	0.80973	84	35.0435	-148.903
8	16621713	N	C	A	141	0.001	0.803481	61	26.2853	-105.371	0.8002	80	35.0489	-136.306
8	16621950	N	G	A	115	0.001	0.604236	48	41.6833	-24.0709	0.656821	67	50.4468	-52.836
8	16622070	N	A	T	129	0.001	0.551759	58	57.0505	-13.8052	0.774831	71	35.0609	-108.348
8	16622348	N	C	T	142	0.001	0.806174	67	28.4746	-117.038	0.893596	75	17.4778	-182.685
8	16622367	N	G	A	149	0.001	0.743406	74	41.6486	-97.3796	0.786858	75	35.0556	-120.702
8	16622604	N	G	A	188	0.001	0.883234	94	24.0441	-220.654	0.89388	94	21.8469	-229.196
8	16622660	N	C	A	168	0.001	0.847291	85	28.4505	-174.749	0.91594	83	15.2699	-218.658
8	16622697	N	A	C	180	0.001	0.829765	88	32.841	-169.07	0.858935	92	28.4412	-197.608
8	16622703	N	T	A	181	0.001	0.817416	93	37.2288	-170.099	0.863879	88	26.2493	-192.514
8	16622805	N	G	T	199	0.001	0.835275	97	35.0262	-190.42	0.804124	102	43.8084	-176.667
8	16622851	N	T	A	204	0.001	0.798071	94	41.6219	-158.729	0.818394	110	43.7978	-201.987
8	16622868	N	G	A	205	0.001	0.802285	96	41.6192	-165.003	0.844266	109	37.2074	-221.522
8	16622892	N	C	G	202	0.001	0.828502	99	37.2208	-189.26	0.854605	103	32.821	-217.684
8	16622899	N	A	T	204	0.001	0.819362	94	37.2274	-173.281	0.845685	110	37.2061	-224.769
8	16622910	N	T	A	200	0.001	0.819362	94	37.2274	-173.281	0.85873	106	32.817	-227.505
8	16623047	N	A	G	140	0.001	0.753792	69	37.2608	-95.5091	0.803019	71	30.6664	-122.408
8	16623098	N	A	G	112	0.001	0.717536	46	28.5026	-52.9372	0.772909	66	32.8703	-99.8488
8	16623106	N	G	C	106	0.001	0.659681	47	35.0929	-37.8304	0.745927	59	32.8797	-78.6117
8	16624205	N	A	T	134	0.001	0.785	79	37.2474	-126.114	0.89117	55	13.11	-132.82
8	16624229	N	A	T	139	0.001	0.569667	79	74.6003	-25.7061	0.616745	60	50.4561	-34.0581
8	16624322	N	C	G	116	0.001	0.70923	55	35.0822	-60.4563	0.787077	61	28.4826	-98.2642
8	16624525	N	T	A	101	0.001	0.658642	41	30.7065	-32.7579	0.733489	60	35.0756	-75.1101
8	16625253	N	C	T	57	0.001	0.642953	28	21.9349	-19.8957	0.62077	29	24.1308	-17.087
8	16625319	N	A	G	62	0.001	0.562542	32	30.7185	-9.29021	0.5	30	32.9184	0
8	16625320	N	A	C	61	0.001	0.548419	31	30.7198	-6.88245	0.5	30	32.9184	0
8	16625334	N	G	A	63	0.001	0.588294	34	30.7158	-14.2477	0.586264	29	26.328	-11.8525
8	16625336	N	A	G	62	0.0241935	0.57702	33	29.6879	-11.7466	0.608929	29	17.6312	-14.0497
8	16625338	N	G	A	64	0.001	0.727424	33	19.731	-40.0332	0.645258	31	24.1281	-22.4259
8	16625343	N	C	A	68	0.001	0.729883	37	21.9229	-45.4647	0.612979	31	26.3253	-16.9749
8	16625529	N	C	T	76	0.001	0.555593	45	43.8845	-11.5428	0.774377	31	15.3392	-47.2101
8	16625541	N	G	A	70	0.001	0.46339	41	41.6926	6.81138	0.586264	29	26.328	-11.8525
8	16625584	N	G	C	60	0.001	0.441137	34	32.913	9.26057	0.692436	26	17.5431	-25.9193
8	16625597	N	A	C	55	0.001	0.451581	31	30.7198	6.88245	0.625083	24	19.743	-14.6994
8	16625613	N	T	G	60	0.001	0.5	34	37.3075	0	0.730923	26	15.3459	-32.1208
8	16625620	N	T	C	59	0.001	0.514295	35	37.3061	-2.2258	0.708472	24	15.3486	-26.2687
8	16625739	N	T	C	80	0.001	0.733489	45	26.3067	-56.3326	0.8002	35	15.3339	-59.6339
8	16625741	N	G	C	81	0.001	0.733489	45	26.3067	-56.3326	0.861352	36	10.9381	-78.0227
8	16625763	N	G	T	88	0.001	0.744844	47	26.304	-62.2902	0.805082	41	17.5231	-71.2963
8	16625764	N	A	T	88	0.001	0.744844	47	26.304	-62.2902	0.878301	41	10.9314	-94.5469
8	16625769	N	T	C	90	0.001	0.73929	46	26.3053	-59.3037	0.886622	44	10.9274	-104.546
8	16625781	N	T	C	90	0.001	0.711252	45	28.5039	-50.0267	0.889149	45	10.9261	-107.891
8	16625795	N	T	C	95	0.001	0.714429	49	30.6958	-55.4397	0.891566	46	10.9248	-111.242
8	16625796	N	T	C	97	0.001	0.840227	50	17.5111	-100.053	0.766135	47	24.1068	-68.9396
8	16625814	N	A	T	111	0.001	0.76941	52	26.2973	-77.4284	0.898571	59	13.1047	-146.264
8	16625815	N	T	A	107	0.001	0.846385	52	17.5084	-106.538	0.691037	55	37.2795	-54.3671
8	16625819	N	T	A	103	0.001	0.755272	49	26.3013	-68.3063	0.981803	54	2.1252	-179.156
8	16625820	N	T	C	102	0.001	0.725641	51	30.6931	-61.2925	0.980713	51	2.1292	-168.521
8	16625826	N	C	T	112	0.001	0.679365	53	37.2821	-48.7125	0.779848	59	28.4852	-92.0741
8	16625846	N	G	T	125	0.001	0.783522	60	28.4839	-95.1645	0.707831	65	41.6606	-70.8875
8	16625866	N	C	A	130	0.001	0.716811	60	37.2728	-68.7766	0.700134	70	46.0484	-73.0419
8	16625903	N	A	G	134	0.001	0.718896	64	39.4647	-74.1965	0.671543	70	50.4428	-61.1313
8	16625920	N	C	A	139	0.001	1	70	0	-250.706	0.753792	69	37.2608	-95.5091
8	16625928	N	G	A	141	0.001	0.764883	68	35.0649	-99.1672	0.753594	73	39.4527	-100.95
8	16625938	N	G	A	141	0.001	0.718896	64	39.4647	-74.1965	0.64945	77	59.2224	-57.5123
8	16625954	N	T	A	144	0.001	0.735451	68	39.4594	-85.9818	0.631667	76	61.4209	-49.2701
8	16625973	N	T	A	141	0.001	0.764883	68	35.0649	-99.1672	0.918087	73	13.086	-193.753
8	16625974	N	T	A	138	0.001	0.632441	68	54.8399	-44.372	0.743019	70	39.4567	-91.9396
8	16625989	N	G	A	143	0.001	0.724788	69	41.6552	-82.5525	0.540568	74	74.6069	-13.6704
8	16626005	N	T	C	152	0.001	0.661646	65	48.2522	-53.0496	0.609268	87	74.5896	-45.9303
8	16626014	N	T	C	154	0.001	0.657248	70	52.64	-55.3718	0.559564	84	81.1853	-23.1655
8	16626028	N	C	T	162	0.001	0.66208	71	52.6387	-58.123	0.692436	91	61.4009	-90.7177
8	16626058	N	T	C	158	0.001	0.847454	72	24.0734	-148.115	0.790892	86	39.4353	-140.841
8	16626069	N	C	T	147	0.001	0.86178	65	19.6883	-141.098	0.829488	82	30.6518	-157.371
8	16626094	N	C	T	145	0.001	0.89257	65	15.2939	-157.751	0.625083	80	65.81	-48.9979
8	16626101	N	T	C	147	0.001	0.890886	64	15.2952	-154.398	0.650703	83	63.6088	-62.5789
8	16626107	N	T	C	143	0.0104895	0.600709	61	44.5846	-28.3612	0.929856	82	12.0325	-224.552
8	16626134	N	A	T	118	0.001	0.773768	53	26.296	-80.4928	1	65	0	-232.799
8	16626156	N	G	T	125	0.001	0.932492	59	8.71021	-164.597	0.788071	66	30.6731	-106.778
8	16626158	N	T	A	128	0.001	0.915531	59	10.9074	-155.211	0.782797	69	32.8663	-109.091
8	16626164	N	G	T	120	0.001	0.884872	52	13.114	-122.783	0.750167	68	37.2621	-92.4961
8	16626191	N	A	T	136	0.001	0.787077	61	28.4826	-98.2642	0.733489	75	43.8445	-93.8877
8	16626192	N	C	T	139	0.001	0.787077	61	28.4826	-98.2642	0.730923	78	46.0377	-96.3623
8	16626227	N	C	A	129	0.001	0.89117	55	13.11	-132.82	0.648748	74	57.0291	-54.9794
8	16626234	N	T	C	132	0.001	0.931322	58	8.71154	-161.156	0.838063	74	26.268	-146.848
8	16626235	N	G	A	129	0.001	0.928858	56	8.71421	-154.28	0.83584	73	26.2693	-143.621
8	16626238	N	A	C	127	0.001	0.930112	57	8.71287	-157.716	0.843086	70	24.0761	-141.621
8	16626269	N	A	C	111	0.001	0.830007	47	17.5151	-90.3848	0.562542	64	61.4369	-18.5804
8	16626282	N	T	C	125	0.012	0.509165	55	58.4415	-2.21541	0.653411	70	44.8647	-51.9364
8	16626292	N	A	G	120	0.001	0.520013	50	52.6667	-4.47446	0.657248	70	52.64	-55.3718
8	16626299	N	T	A	113	0.001	0.880254	50	13.1167	-116.117	0.635011	63	50.4521	-41.9975
8	16626319	N	C	T	98	0.001	0.595302	42	37.2968	-19.111	0.69656	56	37.2781	-57.2191
8	16626332	N	G	A	82	0.001	0.647157	34	26.3213	-24.9574	0.750167	48	26.3027	-65.2913
8	16626340	N	T	C	84	0.001	0.658	38	28.5132	-30.2218	0.73929	46	26.3053	-59.3037
8	16626345	N	C	T	86	0.001	0.921334	38	6.54099	-102	0.625083	48	39.486	-29.3988
8	16626369	N	T	A	74	0.001	0.903495	31	6.55033	-78.1937	0.674535	43	30.7038	-38.3026
8	16626493	N	C	G	81	0.001	0.631667	38	30.7105	-24.6351	0.744349	43	24.1121	-56.85
8	16627230	N	T	A	125	0.001	0.701889	57	37.2768	-60.0867	0.735451	68	39.4594	-85.9818
8	16627325	N	A	G	175	0.001	0.829765	88	32.841	-169.07	0.839307	87	30.6451	-173.477
8	16627405	N	C	T	162	0.001	0.658	76	57.0265	-60.4436	0.674535	86	61.4076	-76.6051
8	16627499	N	G	A	110	0.001	0.588294	51	46.0737	-21.3716	0.50848	59	63.6408	-2.21417
8	16627907	N	G	T	110	0.001	0.580053	50	46.075	-18.8633	0.750167	60	32.8783	-81.6142
8	16628055	N	T	A	134	0.001	0.722371	54	32.8863	-63.7823	0.537525	80	81.1906	-13.6338
8	16628224	N	T	A	123	0.001	0.71168	52	32.889	-57.9463	0.817113	71	28.4692	-129.702
8	16628629	N	T	C	104	0.001	0.822796	62	24.0868	-115.874	0.690603	42	28.5079	-41.4075
8	16628634	N	G	A	95	0.001	0.69656	56	37.2781	-57.2191	0.820727	39	15.3286	-72.2881
8	16629082	N	C	A	102	0.001	0.771014	48	24.1054	-71.9963	0.963272	54	4.32242	-167.613
8	16629139	N	A	G	113	0.001	0.763812	55	28.4906	-79.812	0.965828	58	4.31709	-181.656
8	16629595	N	G	A	130	0.001	0.701889	57	37.2768	-60.0867	0.767302	73	37.2555	-107.653
8	16629601	N	G	A	129	0.0116279	0.729062	56	25.745	-65.5569	0.79684	73	31.8222	-121.526
8	16629605	N	T	G	136	0.001	0.8002	60	26.2867	-102.229	0.895	76	17.4764	-186.044
8	16629613	N	C	A	130	0.001	0.74154	58	32.881	-75.6207	0.791861	72	32.8623	-118.406
8	16629623	N	T	A	124	0.001	0.759432	54	28.4919	-76.7735	0.871677	70	19.6817	-157.584
8	16629683	N	G	A	93	0.016129	0.702198	40	25.5018	-41.7382	0.733305	53	23.9562	-63.0541
8	16629769	N	T	C	66	0.001	0.62077	29	24.1308	-17.087	0.621703	37	30.7118	-21.9863
8	16629770	N	C	T	67	0.001	0.642953	28	21.9349	-19.8957	0.615462	39	32.9063	-21.8708
8	16630217	N	T	G	131	0.001	0.746433	67	37.2635	-89.4929	0.797073	64	28.4786	-107.615
8	16630442	N	A	G	116	0.001	0.531936	47	48.2763	-6.78329	0.637773	69	54.8386	-47.0474
8	16630566	N	C	G	141	0.001	0.539709	63	63.6355	-11.3834	0.679607	78	54.8266	-71.8014
8	16630599	N	C	T	138	0.0434783	0.644952	67	33.8617	-42.9369	0.75033	71	31.837	-90.65
8	16630638	N	T	A	137	0.001	0.753792	69	37.2608	-95.5091	0.838461	68	24.0788	-135.149
8	16630640	N	T	G	139	0.001	0.637773	69	54.8386	-47.0474	0.743019	70	39.4567	-91.9396
8	16630684	N	T	A	145	0.001	0.671167	76	54.8292	-66.2048	0.652276	69	52.6414	-52.6355
8	16630805	N	C	A	115	0.001	0.629118	62	50.4535	-39.3317	0.792648	53	24.0988	-87.4546
8	16630818	N	C	G	116	0.001	0.562542	64	61.4369	-18.5804	0.750167	52	28.4946	-70.7323
8	16630879	N	C	A	117	0.001	0.557415	61	59.2437	-16.1856	0.69656	56	37.2781	-57.2191
8	16630924	N	C	A	121	0.001	0.600067	65	57.0411	-31.1815	0.714429	56	35.0809	-63.3597
8	16630936	N	A	G	128	0.001	0.507047	71	76.8082	-2.2113	0.701889	57	37.2768	-60.0867
8	16631102	N	T	C	111	0.001	0.374917	48	39.486	29.3988	0.730312	63	37.2688	-77.5853
8	16631105	N	A	G	110	0.001	0.395764	48	41.6833	24.0709	0.758237	62	32.8757	-87.6521
8	16631117	N	G	A	119	0.001	0.5	52	57.0585	0	0.806174	67	28.4746	-117.038
8	16631180	N	C	G	143	0.001	0.742586	66	37.2648	-86.4998	0.83139	77	28.4612	-148.883
8	16631289	N	C	A	161	0.001	0.779598	68	32.8677	-106.002	0.892735	93	21.8482	-225.839
8	16631382	N	G	T	174	0.001	0.786708	89	41.6286	-143.139	0.788428	85	39.4367	-137.731
8	16631386	N	T	A	176	0.001	0.784281	88	41.6299	-140.039	0.784281	88	41.6299	-140.039
8	16631417	N	G	C	172	0.001	0.811973	85	35.0422	-152.067	0.827805	87	32.8423	-165.863
8	16631468	N	T	C	157	0.001	0.835667	79	28.4586	-155.321	0.91053	78	15.2765	-201.65
8	16631637	N	G	C	150	0.001	0.740901	81	46.0337	-105.272	0.811802	69	28.4719	-123.356
8	16631640	N	A	T	149	0.001	0.700134	80	52.6267	-83.4764	0.753792	69	37.2608	-95.5091
8	16631678	N	G	T	126	0.001	0.671543	70	50.4428	-61.1313	0.732298	56	32.8837	-69.6754
8	16631701	N	A	T	122	0.001	0.656354	64	48.2536	-50.3004	0.724288	58	35.0782	-69.2086
8	16631713	N	G	A	111	0.001	0.50848	59	63.6408	-2.21417	0.692436	52	35.0862	-51.8387
8	16631721	N	T	A	108	0.001	0.631667	57	46.0657	-36.9526	0.70602	51	32.8903	-55.0514
8	16631750	N	A	T	104	0.001	0.588294	51	46.0737	-21.3716	0.736006	53	30.6905	-67.2047
8	16631817	N	C	T	111	0.001	0.508778	57	61.4463	-2.21477	0.759432	54	28.4919	-76.7735
8	16632241	N	A	C	90	0.001	0.625083	40	32.905	-24.499	0.820214	50	19.7083	-92.4866
8	16632258	N	C	A	92	0.001	0.636455	44	35.0969	-29.6812	0.791861	48	21.9082	-78.9374
8	16632259	N	A	G	96	0.001	0.636455	44	35.0969	-29.6812	0.807898	52	21.9029	-91.4851
8	16632429	N	G	T	109	0.001	0.725641	51	30.6931	-61.2925	0.810552	58	24.0921	-103.161
8	16632476	N	C	T	95	0.001	0.76208	42	21.9162	-60.4579	0.792648	53	24.0988	-87.4546
8	16632495	N	G	A	87	0.001	0.694574	36	24.1215	-36.3519	0.784504	51	24.1014	-81.2384
8	16632519	N	A	G	100	0.001	0.761044	46	24.1081	-65.896	0.815025	54	21.9002	-97.8156
8	16632896	N	G	T	59	0.001	0.666778	24	17.5458	-20.2962	0.514295	35	37.3061	-2.2258
8	16633060	N	C	T	114	0.001	0.694007	49	32.893	-49.3113	0.738621	65	37.2661	-83.5173
8	16633139	N	A	C	99	0.001	0.604721	43	37.2955	-21.6727	0.69656	56	37.2781	-57.2191
8	16633192	N	A	T	107	0.001	0.640093	50	39.4834	-34.734	0.631667	57	46.0657	-36.9526
8	16633299	N	T	C	108	0.001	0.63839	47	37.2901	-32.207	0.623033	61	50.4548	-36.685
8	16633373	N	T	A	98	0.001	0.594658	37	32.909	-16.7129	0.705055	61	39.4687	-65.4845
8	16633374	N	G	T	95	0.001	0.594658	37	32.909	-16.7129	0.638023	58	46.0644	-39.6272
8	16633537	N	C	T	104	0.001	0.461513	39	39.498	6.82268	0.738621	65	37.2661	-83.5173
8	16633625	N	G	T	133	0.001	0.772111	57	28.4879	-85.9223	0.644833	76	59.2237	-54.7994
8	16633670	N	C	G	133	0.001	0.581873	55	50.4628	-21.2544	0.795069	78	35.0516	-130.044
8	16633784	N	T	C	100	0.001	0.666778	45	32.8984	-38.0553	0.836588	55	19.7017	-108.522
8	16633815	N	A	T	122	0.0122951	0.604638	53	45.2693	-26.4692	0.855882	69	15.8074	-140.579
8	16633858	N	T	A	124	0.001	0.49056	53	57.0571	2.21611	0.746643	71	39.4553	-94.9336
8	16633878	N	T	C	114	0.001	0.674029	46	32.897	-40.8388	0.80903	68	28.4732	-120.194
8	16633884	N	T	C	93	0.001	0.562542	32	30.7185	-9.29021	0.737864	61	35.0742	-78.0793
8	16633904	N	C	T	103	0.001	0.77161	35	17.5311	-52.6395	0.838461	68	24.0788	-135.149
8	16633928	N	A	T	96	0.001	0.702838	37	24.1201	-39.218	0.796808	59	26.288	-99.0964
8	16633940	N	A	T	91	0.001	0.432387	37	35.1062	11.6639	0.648247	54	41.6752	-39.9683
8	16633948	N	T	A	91	0.001	0.702838	37	24.1201	-39.218	0.870618	54	15.3086	-121.095
8	16633953	N	A	T	91	0.001	0.352843	34	26.3213	24.9574	0.649222	57	43.8685	-42.501
8	16633983	N	A	T	87	0.001	0.333222	33	24.1255	27.9072	0.611185	54	46.0697	-29.0558
8	16633987	N	C	G	82	0.001	0.344724	29	21.9336	22.6148	0.622723	53	43.8738	-31.7854
8	16634075	N	C	T	105	0.001	0.707455	41	26.312	-44.6189	0.906521	64	13.098	-163.154
8	16634137	N	G	A	137	0.001	0.712263	66	41.6592	-73.7859	0.803019	71	30.6664	-122.408
8	16634200	N	A	T	142	0.001	0.836045	67	24.0801	-131.921	0.866911	75	21.8722	-165.918
8	16634313	N	A	T	153	0.001	0.625083	80	65.81	-48.9979	0.726178	73	43.8471	-87.9811
8	16634349	N	G	A	141	0.001	0.76941	78	39.446	-116.143	0.746196	63	35.0716	-84.0522
8	16634352	N	A	T	149	0.001	0.772334	79	39.4447	-119.205	0.743019	70	39.4567	-91.9396
8	16634353	N	T	A	151	0.001	0.780675	82	39.4407	-128.437	0.753792	69	37.2608	-95.5091
8	16634362	N	A	T	152	0.001	0.788428	85	39.4367	-137.731	0.701627	67	43.8551	-70.5211
8	16634407	N	T	A	151	0.001	0.797818	84	37.2408	-141.691	0.641886	67	52.644	-47.21
8	16634492	N	T	C	154	0.001	0.694574	72	48.2429	-72.7037	0.683049	82	57.0185	-77.1513
8	16634525	N	G	C	162	0.001	0.53661	82	83.3852	-13.6228	0.600067	80	70.2045	-38.3773
8	16634540	N	A	G	159	0.001	0.700134	80	52.6267	-83.4764	0.747	79	43.8391	-105.815
8	16634546	N	A	G	159	0.001	0.789667	76	35.0542	-123.809	0.747153	83	46.031	-111.256
8	16634552	N	T	C	159	0.001	0.547977	73	72.4111	-16.0528	0.616357	86	72.3937	-48.6385
8	16634675	N	G	T	117	0.001	0.666778	57	41.6712	-48.2034	0.866911	60	17.4978	-132.735
8	16634728	N	G	A	135	0.001	0.676174	71	50.4415	-63.925	0.812709	64	26.2813	-114.842
8	16634729	N	G	C	134	0.001	0.657248	70	52.64	-55.3718	0.797073	64	28.4786	-107.615
8	16634740	N	C	T	136	0.001	0.671347	73	52.636	-63.668	0.793847	63	28.4799	-104.49
8	16634743	N	A	T	135	0.001	0.657639	73	54.8333	-57.9077	0.790516	62	28.4812	-101.373
8	16634765	N	A	T	116	0.001	0.631667	57	46.0657	-36.9526	0.779848	59	28.4852	-92.0741
8	16634782	N	A	T	121	0.001	0.732298	56	32.8837	-69.6754	0.492303	65	70.2245	2.21263
8	16634793	N	T	C	123	0.001	0.615462	52	43.8751	-29.161	0.746643	71	39.4553	-94.9336
8	16634867	N	G	A	149	0.001	0.7973	69	30.6691	-116.134	0.512508	80	85.5851	-4.44446
8	16634875	N	A	C	141	0.001	0.530323	66	68.0259	-9.03146	0.853569	75	24.0694	-157.892
8	16635039	N	G	A	158	0.001	0.597287	72	63.6235	-33.5008	0.604721	86	74.5909	-43.3455
8	16635098	N	A	T	155	0.001	0.76941	78	39.446	-116.143	0.571476	77	72.4057	-25.7463
8	16635116	N	T	G	149	0.001	0.685838	70	48.2456	-67.0203	0.975	79	4.28908	-255.655
8	16635125	N	C	T	148	0.001	0.720735	68	41.6566	-79.6188	0.887759	80	19.6683	-190.858
8	16635198	N	G	C	179	0.001	0.528755	87	89.9702	-11.2736	0.565261	92	87.7663	-27.9364
8	16635219	N	A	G	191	0.290576	0.719373	103	0.733826	-54.9306	0.441686	88	35.9311	15.3806
8	16635257	N	T	C	184	0.001	0.808286	99	41.6152	-174.453	0.564749	85	81.1839	-25.597
8	16635272	N	T	A	171	0.001	0.49462	93	100.948	2.20796	0.64112	78	61.4182	-54.6291
8	16635277	N	C	T	170	0.001	0.842334	95	32.8317	-191.647	0.626751	75	61.4222	-46.6134
8	16635304	N	C	T	185	0.001	0.752549	105	56.9878	-144.476	0.937792	80	10.8794	-227.303
8	16635364	N	C	A	182	0.001	0.540844	98	98.7444	-18.2316	0.535738	84	85.5797	-13.6123
8	16635595	N	C	G	161	0.001	0.805082	82	35.0462	-142.593	0.658333	79	59.2197	-62.9796
8	16635622	N	C	A	166	0.001	0.866098	82	24.0601	-180.862	0.785905	84	39.438	-134.626
8	16635631	N	C	T	161	0.001	0.974342	77	4.29175	-248.592	0.845469	84	28.4519	-171.5
8	16635634	N	C	T	157	0.001	0.589101	73	65.8194	-30.8914	0.76208	84	43.8325	-120.916
8	16635746	N	A	G	164	0.001	0.913856	81	15.2725	-211.848	0.72304	83	50.4254	-98.3863
8	16635774	N	A	G	164	0.001	0.530141	83	85.581	-11.2875	0.654424	81	61.4143	-62.7741
8	16635783	N	T	C	161	0.001	0.857381	84	26.2547	-179.383	0.74042	77	43.8418	-99.8331
8	16635800	N	C	A	150	0.001	0.441519	77	74.6029	20.8294	0.575393	73	68.0166	-25.8333
8	16635815	N	T	C	146	0.001	0.833556	72	26.2707	-140.399	0.783973	74	35.0569	-117.602
8	16635826	N	A	G	140	0.001	0.831207	71	26.272	-137.183	0.782797	69	32.8663	-109.091
8	16635834	N	A	T	141	0.001	0.836045	67	24.0801	-131.921	0.783973	74	35.0569	-117.602
8	16635854	N	C	T	142	0.001	0.628657	70	57.0345	-44.231	0.903047	72	15.2845	-181.325
8	16635858	N	G	A	138	0.001	0.8002	65	28.4772	-110.749	0.794717	73	32.861	-121.526
8	16635907	N	A	G	130	0.001	0.871215	62	17.4951	-139.339	0.735451	68	39.4594	-85.9818
8	16635915	N	G	C	128	0.001	0.580699	62	57.0451	-23.5922	0.439353	66	63.6315	18.5499
8	16635920	N	G	T	128	0.001	0.852694	61	19.6937	-127.997	0.761368	67	35.0662	-96.1248
8	16635963	N	A	G	142	0.001	0.782797	69	32.8663	-109.091	0.726178	73	43.8471	-87.9811
8	16636037	N	A	G	163	0.001	0.83584	73	26.2693	-143.621	0.911386	90	17.4578	-233.368
8	16636279	N	C	T	163	0.001	0.932721	74	10.8874	-206.608	0.865412	89	26.248	-195.806
8	16636324	N	G	A	153	0.00980392	0.751656	69	29.9406	-91.1528	0.811574	84	34.0539	-148.903
8	16636653	N	G	T	152	0.001	0.835667	79	28.4586	-155.321	0.822133	73	28.4666	-136.072
8	16636659	N	T	A	163	0.001	0.816303	87	35.0396	-158.41	0.7765	76	37.2514	-116.849
8	16636671	N	C	T	147	0.001	0.98798	81	2.08919	-275.094	0.818394	66	26.2787	-121.192
8	16636685	N	T	C	127	0.001	0.764883	68	35.0649	-99.1672	0.86465	59	17.4991	-129.44
8	16636701	N	T	A	156	0.001	0.547651	84	83.3825	-18.3409	0.513898	72	76.8068	-4.45001
8	16636944	N	T	C	168	0.001	0.494946	99	107.532	2.20734	0.521754	69	72.4164	-6.72215
8	16636972	N	A	T	165	0.001	0.5	96	105.339	0	0.507251	69	74.6136	-2.21172
8	16637092	N	G	T	164	0.001	0.738796	88	50.4188	-113.169	0.671167	76	54.8292	-66.2048
8	16637119	N	T	C	161	0.001	0.732713	86	50.4215	-107.23	0.666778	75	54.8306	-63.4256
8	16637122	N	G	T	158	0.001	0.821643	84	32.8463	-156.27	0.581135	74	68.0153	-28.3212
8	16637135	N	T	A	166	0.001	0.804801	87	37.2368	-151.111	0.861	79	24.0641	-170.993
8	16637136	N	G	T	163	0.001	0.804801	87	37.2368	-151.111	0.881834	76	19.6737	-177.505
8	16637143	N	A	C	170	0.001	0.550596	89	87.7703	-20.6867	0.605008	81	70.2032	-40.9474
8	16637157	N	C	T	162	0.001	0.755985	86	46.027	-120.292	0.789667	76	35.0542	-123.809
8	16637175	N	T	C	162	0.001	0.517253	87	92.1674	-6.69514	0.573382	75	70.2112	-25.7886
8	16637176	N	T	C	160	0.001	0.523271	86	89.9715	-8.97504	0.567613	74	70.2125	-23.3277
8	16637185	N	A	T	170	0.001	0.813396	91	37.2314	-163.749	0.595	79	70.2058	-35.8238
8	16637202	N	G	T	164	0.001	0.785136	93	43.8205	-148.551	0.619798	71	59.2304	-41.4631
8	16637246	N	G	T	162	0.001	0.764221	89	46.023	-129.395	0.83584	73	26.2693	-143.621
8	16637252	N	T	A	161	0.001	0.770295	87	43.8284	-130.067	0.824541	74	28.4652	-139.266
8	16637262	N	A	G	163	0.001	0.597766	87	76.7868	-40.6961	0.644833	76	59.2237	-54.7994
8	16637346	N	C	T	176	0.001	0.846385	91	30.6398	-186.441	0.764883	85	43.8311	-123.959
8	16637353	N	T	G	185	0.001	0.626458	91	74.5843	-56.4129	0.489355	94	100.947	4.437
8	16637365	N	A	T	174	0.001	0.793299	87	39.434	-143.958	0.712786	87	54.8146	-97.5454
8	16637366	N	T	C	176	0.001	0.786708	89	41.6286	-143.139	0.735789	87	50.4201	-110.196
8	16637380	N	A	T	181	0.001	0.623738	93	76.7788	-56.2838	0.454515	88	87.7716	18.3061
8	16637400	N	G	A	186	0.001	0.809195	89	37.2341	-157.419	0.773378	97	48.2096	-147.059
8	16637617	N	T	A	150	0.001	0.671347	73	52.636	-63.668	0.493502	77	83.3919	2.21019
8	16637620	N	A	T	151	0.001	0.849548	73	24.0721	-151.369	0.936188	78	10.8821	-220.397
8	16637695	N	C	T	146	0.001	0.541695	72	72.4124	-13.6839	0.797496	74	32.8597	-124.653
8	16637707	N	T	A	143	0.001	0.605704	71	61.4276	-36.1514	0.430509	72	68.0179	23.3656
8	16637708	N	C	A	141	0.001	0.838461	68	24.0788	-135.149	0.986626	73	2.09986	-246.635
8	16637710	N	C	A	146	0.001	0.845301	71	24.0748	-144.865	0.986992	75	2.09719	-253.748
8	16637720	N	T	A	157	0.001	0.846385	78	26.2627	-159.807	0.975	79	4.28908	-255.655
8	16637753	N	T	A	165	0.001	0.847291	85	28.4505	-174.749	0.812709	80	32.8517	-143.552
8	16637956	N	A	T	156	0.001	0.578366	83	76.7922	-30.6085	0.547977	73	72.4111	-16.0528
8	16638011	N	A	G	151	0.001	0.768472	82	41.6379	-121.576	0.782797	69	32.8663	-109.091
8	16638027	N	A	G	153	0.001	0.744065	82	46.0323	-108.26	0.774831	71	35.0609	-108.348
8	16638037	N	A	T	154	0.001	0.53661	82	83.3852	-13.6228	0.583389	72	65.8207	-28.3761
8	16638054	N	T	C	158	0.001	0.744065	82	46.0323	-108.26	0.789667	76	35.0542	-123.809
8	16638060	N	T	A	155	0.001	0.512508	80	85.5851	-4.44446	0.573382	75	70.2112	-25.7886
8	16638070	N	G	A	155	0.001	0.780675	82	39.4407	-128.437	0.781009	73	35.0582	-114.509
8	16638087	N	A	T	151	0.001	0.817285	82	32.849	-149.9	0.768295	69	35.0636	-102.219
8	16638185	N	C	A	146	0.001	0.728724	70	41.6539	-85.4974	0.802834	76	32.857	-130.927
8	16638245	N	G	T	139	0.001	0.750167	72	39.454	-97.937	0.806174	67	28.4746	-117.038
8	16638692	N	A	G	162	0.001	0.731498	67	39.4607	-83.0186	0.5474	95	94.3539	-20.6289
8	16638753	N	T	C	153	0.001	0.5	60	65.8367	0	0.612979	93	78.976	-50.9248
8	16638768	N	T	A	150	0.001	0.678085	59	41.6686	-53.7827	0.549484	91	89.9648	-20.6666
8	16638781	N	A	G	159	0.001	0.76941	65	32.8717	-96.7855	0.840653	94	32.833	-188.409
8	16638789	N	T	A	162	0.001	0.776304	67	32.869	-102.921	0.821267	95	37.2261	-176.468
8	16638813	N	G	T	157	0.001	0.828344	64	24.0841	-122.274	0.860456	93	28.4399	-200.889
8	16638875	N	G	A	182	0.001	0.569667	79	74.6003	-25.7061	0.62144	103	85.5544	-61.0596
8	16638894	N	C	T	179	0.001	0.820727	78	30.6571	-144.576	0.881443	101	26.232	-235.563
8	16638897	N	T	A	182	0.001	0.587558	80	72.4017	-33.2238	0.49019	102	109.725	4.43369
8	16638944	N	C	T	136	0.001	0.740901	54	30.6891	-70.1814	0.817285	82	32.849	-149.9
8	16638946	N	A	C	151	0.00993378	0.597424	62	54.1067	-28.704	0.705918	89	49.1466	-93.2429
8	16639017	N	C	T	126	0.001	0.600067	50	43.8778	-23.9858	0.5	76	83.3932	0
8	16639024	N	T	C	133	0.001	0.615462	52	43.8751	-29.161	0.530885	81	83.3865	-11.295
8	16639046	N	G	A	134	0.001	0.914069	58	10.9088	-151.806	0.8555	76	24.0681	-161.161
8	16639064	N	G	T	136	0.001	0.887355	62	15.2979	-147.702	0.838063	74	26.268	-146.848
8	16639066	N	A	T	133	0.001	0.885503	61	15.2992	-144.36	0.847454	72	24.0734	-148.115
8	16639090	N	A	C	123	0.001	0.642953	56	43.8698	-39.7913	0.552274	67	65.8274	-16.1133
8	16639103	N	T	C	126	0.0119048	0.770017	57	21.6734	-81.3845	0.770278	69	34.056	-102.219
8	16639129	N	C	T	121	0.001	0.758793	58	30.6838	-82.2127	0.793847	63	28.4799	-104.49
8	16639132	N	T	C	124	0.001	0.758237	62	32.8757	-87.6521	0.725957	62	37.2701	-74.6368
8	16639186	N	A	T	127	0.001	0.833556	66	24.0814	-128.699	0.885503	61	15.2992	-144.36
8	16639189	N	A	G	120	0.001	0.822796	62	24.0868	-115.874	0.879564	58	15.3032	-134.361
8	16639216	N	C	A	108	0.001	0.618261	55	46.0684	-31.6659	0.679365	53	37.2821	-48.7125
8	16639354	N	C	T	126	0.001	0.740901	54	30.6891	-70.1814	0.777963	72	35.0596	-111.424
8	16639359	N	G	T	132	0.001	0.448241	58	57.0505	13.8052	0.540568	74	74.6069	-13.6704
8	16639388	N	T	A	137	0.001	0.738621	65	37.2661	-83.5173	0.694574	72	48.2429	-72.7037
8	16639392	N	C	G	135	0.001	0.709817	62	39.4673	-68.3755	0.794717	73	32.861	-121.526
8	16639393	N	C	T	135	0.001	0.609448	64	54.8452	-33.8486	0.549329	71	70.2165	-16.0718
8	16639404	N	A	T	138	0.0108696	0.57407	69	55.3718	-23.1495	0.551098	69	67.1103	-16.0919
8	16639433	N	G	A	140	0.001	0.735451	68	39.4594	-85.9818	0.694574	72	48.2429	-72.7037
8	16639435	N	C	T	144	0.001	0.871677	70	19.6817	-157.584	0.838063	74	26.268	-146.848
8	16639546	N	A	T	106	0.001	0.788654	52	24.1001	-84.3413	0.833556	54	19.703	-105.299
8	16639549	N	G	A	104	0.001	0.843366	51	17.5098	-103.292	0.584962	53	48.2682	-21.3108
8	16639551	N	A	G	102	0.001	0.604236	48	41.6833	-24.0709	0.815025	54	21.9002	-97.8156
8	16639647	N	C	T	67	0.001	0.5	38	41.6966	0	0.586264	29	26.328	-11.8525
8	16640177	N	A	C	66	0.001	0.466644	30	30.7211	4.52788	0.527796	36	37.3048	-4.50562
8	16640236	N	T	C	93	0.001	0.63839	47	37.2901	-32.207	0.565261	46	43.8831	-13.9682
8	16640271	N	T	G	117	0.001	0.633422	60	48.2589	-39.4743	0.737	57	32.8823	-72.6418
8	16640274	N	A	G	115	0.001	0.610243	59	50.4575	-31.452	0.714429	56	35.0809	-63.3597
8	16640297	N	C	T	108	0.001	0.615462	52	43.8751	-29.161	0.714429	56	35.0809	-63.3597
8	16640303	N	T	G	120	0.001	0.672529	58	41.6699	-50.9847	0.758237	62	32.8757	-87.6521
8	16640343	N	G	C	121	0.198347	0.532176	62	28.746	-6.59167	0.617978	59	15.1155	-21.9892
8	16640421	N	T	G	130	0.001	0.728966	59	35.0769	-72.153	0.774831	71	35.0609	-108.348
8	16640452	N	T	A	132	0.001	0.803481	61	26.2853	-105.371	0.901676	71	15.2859	-177.948
8	16640506	N	C	T	142	0.001	0.692436	65	43.8578	-64.7983	0.753416	77	41.6446	-106.39
8	16640533	N	T	G	162	0.001	0.859214	78	24.0654	-167.711	0.94077	84	10.8741	-241.133
8	16640535	N	A	C	171	0.001	0.617362	81	68.0059	-46.2459	0.488881	90	96.5579	4.43889
8	16640536	N	C	T	175	0.001	0.869294	84	24.0574	-187.46	0.945352	91	10.8647	-265.394
8	16640572	N	G	T	174	0.0172414	0.782353	87	34.6176	-132.264	0.852941	87	22.1699	-175.674
8	16640574	N	A	G	146	0.001	0.791239	67	30.6718	-109.889	0.747	79	43.8391	-105.815
8	16640577	N	C	A	191	0.001	0.814643	97	39.4207	-175.433	0.872589	94	26.2413	-212.318
8	16640598	N	A	T	216	0.001	0.738477	107	61.3796	-137.383	0.825905	109	41.6019	-206.25
8	16640611	N	C	G	218	0.001	0.908529	109	21.8269	-279.831	0.825905	109	41.6019	-206.25
8	16640643	N	T	A	237	0.001	0.796808	118	52.576	-198.193	0.857381	119	37.1941	-254.125
8	16640652	N	G	T	221	0.001	0.563679	110	105.32	-32.5478	0.567613	111	105.319	-34.9916
8	16640653	N	A	C	216	0.001	0.560788	107	103.127	-30.1473	0.614756	109	92.1381	-60.7159
8	16640657	N	T	A	237	0.001	0.827805	116	43.7898	-221.15	0.735694	121	70.1498	-153.186
8	16640678	N	T	A	262	0.001	0.912974	126	24.0014	-328.529	0.831103	136	50.3548	-262.667
8	16640689	N	G	A	260	0.001	0.912974	126	24.0014	-328.529	0.843513	134	45.963	-271.547
8	16640702	N	C	T	291	0.001	0.922817	142	23.9801	-383.121	0.939891	149	19.5763	-426.428
8	16640709	N	C	A	264	0.001	0.887355	124	30.5958	-295.404	0.857381	140	43.7578	-298.971
8	16640715	N	T	G	280	0.001	0.656354	128	96.5071	-100.601	0.730417	152	89.8835	-187.291
8	16640724	N	T	G	290	0.001	0.872429	133	37.1754	-300.232	0.853739	157	50.3268	-330.733
8	16640728	N	T	A	286	0.0734266	0.797574	132	27.8252	-184.105	0.749319	154	54.8627	-181.227
8	16640730	N	C	T	272	0.001	0.798586	124	54.7652	-209.843	0.797496	148	65.7194	-249.306
8	16640743	N	G	C	293	0.001	0.837262	135	48.1589	-267.069	0.823	158	61.3116	-295.534
8	16640753	N	A	G	286	0.001	0.844674	135	45.9616	-274.791	0.81478	151	61.3209	-273.249
8	16640773	N	T	G	208	0.001	0.6599	97	72.379	-78.1971	0.756928	111	59.177	-155.957
8	16640781	N	T	C	272	0.001	0.911565	124	24.0041	-321.731	0.831302	148	54.7332	-286.066
8	16640794	N	C	T	292	0.001	0.940592	134	17.3991	-384.429	0.930667	158	23.9587	-438.018
8	16640805	N	A	T	305	0.001	0.70936	141	89.8981	-155.1	0.744065	164	92.0647	-216.519
8	16640806	N	A	T	310	0.001	0.722371	144	87.6969	-170.086	0.765237	166	85.4703	-242.482
8	16640821	N	T	A	322	0.107143	0.724405	150	47.6615	-143.073	0.755503	172	42.6279	-187.652
8	16640825	N	A	C	311	0.001	0.73065	141	83.3065	-173.948	0.770769	170	85.465	-254.703
8	16640826	N	C	A	314	0.001	0.715421	144	89.8942	-163.815	0.717792	170	105.24	-195.91
8	16640829	N	A	T	314	0.00477707	0.653267	144	108.943	-110.34	0.686988	170	106.993	-161.567
8	16640831	N	T	A	323	0.001	0.626751	150	122.844	-93.2269	0.618576	173	144.786	-99.896
8	16640834	N	A	G	338	0.001	0.936597	157	21.7628	-444.246	0.933991	181	26.1253	-507.571
8	16640845	N	G	C	349	0.001	0.535738	168	171.159	-27.2246	0.585693	181	164.55	-73.4496
8	16640851	N	G	A	371	0.001	0.926421	176	28.3292	-480.812	0.949017	195	21.7122	-575.955
8	16640852	N	A	G	375	0.001	0.72793	180	107.424	-218.941	0.707831	195	124.982	-212.663
8	16640874	N	C	G	369	0.00406504	0.772671	172	76.6896	-256.216	0.721414	197	119.778	-230.938
8	16640884	N	G	C	372	0.001	0.720147	175	107.431	-204.254	0.680323	197	138.162	-182.177
8	16640941	N	A	T	381	0.001	0.942824	174	21.7402	-503.044	0.947158	207	23.8934	-607.479
8	16640967	N	G	T	367	0.001	0.72576	164	98.6564	-197.222	0.6257	203	166.718	-125.01
8	16640984	N	A	T	341	0.001	0.778709	149	72.3097	-231.354	0.687625	192	131.577	-185.872
8	16640985	N	A	G	335	0.001	0.772596	145	72.315	-219.054	0.700134	190	124.988	-198.257
8	16641002	N	A	T	312	0.001	0.772909	132	65.7407	-199.698	0.700134	180	118.41	-187.822
8	16641003	N	T	G	313	0.001	0.783771	134	63.5408	-212.766	0.704047	179	116.214	-191.054
8	16641007	N	T	C	315	0.001	0.863879	132	39.374	-288.771	0.92378	183	30.5171	-495.389
8	16641009	N	C	A	309	0.001	0.76941	130	65.7433	-193.571	0.681685	179	125.003	-166.971
8	16641043	N	A	G	324	0.00462963	0.803661	147	62.8107	-253.336	0.745077	177	89.7477	-231.515
8	16641070	N	C	A	273	0.001	0.763535	131	67.9392	-189.853	0.781878	142	67.9246	-223.6
8	16641071	N	T	G	282	0.001	0.635127	137	109.679	-91.4152	0.524154	145	151.415	-15.7187
8	16641175	N	G	A	205	0.001	0.849696	93	30.6371	-192.948	0.830578	112	41.5979	-215.868
8	16641242	N	C	T	235	0.001	0.85172	101	32.8237	-211.154	0.836045	134	48.1602	-263.842
8	16641243	N	C	G	233	0.001	0.84489	103	35.0182	-209.828	0.83099	130	48.1655	-250.967
8	16641248	N	G	C	243	0.001	0.84489	103	35.0182	-209.828	0.828791	140	52.5467	-267.945
8	16641304	N	G	A	210	0.001	0.852508	88	28.4465	-184.522	0.951121	122	13.0206	-362.976
8	16641313	N	C	T	202	0.001	0.866911	90	26.2467	-199.102	0.902054	112	24.0201	-281.079
8	16641316	N	G	C	202	0.001	0.793299	87	39.434	-143.958	0.808902	115	48.1855	-203.162
8	16641350	N	C	A	180	0.001	0.712642	80	50.4295	-89.6255	0.760174	100	52.6	-142.669
8	16641440	N	C	T	142	0.001	0.588294	68	61.4316	-28.4955	0.5	74	81.1986	0
8	16641472	N	G	C	129	0.001	0.718896	64	39.4647	-74.1965	0.646251	65	50.4495	-47.383
8	16641473	N	G	T	133	0.001	0.712263	66	41.6592	-73.7859	0.62695	67	54.8412	-41.7138
8	16641477	N	A	G	132	0.001	0.725957	62	37.2701	-74.6368	0.757315	70	37.2595	-98.5316
8	16641586	N	A	T	144	0.001	0.723834	76	46.0404	-90.4691	0.60301	68	59.2344	-33.6642
8	16641613	N	C	G	138	0.001	0.623271	69	57.0358	-41.5847	0.579763	69	63.6275	-25.9306
8	16641717	N	G	A	117	0.001	0.689782	58	39.4727	-56.8964	0.728966	59	35.0769	-72.153
8	16641858	N	A	G	87	0.001	0.771014	48	24.1054	-71.9963	0.76941	39	19.723	-58.0713
8	16641901	N	T	A	90	0.001	0.652276	46	35.0942	-35.0904	0.727424	44	26.308	-53.3776
8	16641905	N	A	C	86	0.001	0.644541	45	35.0956	-32.3735	0.707455	41	26.312	-44.6189
8	16641908	N	C	G	88	0.001	0.717536	46	28.5026	-52.9372	0.738254	42	24.1135	-53.8655
8	16642103	N	G	C	155	0.001	0.692436	78	52.6293	-77.758	0.701433	77	50.4335	-80.9556
8	16642145	N	A	G	138	0.001	0.825614	63	24.0854	-119.071	0.866911	75	21.8722	-165.918
8	16642171	N	G	A	162	0.00925926	0.849392	72	23.2778	-148.115	0.867451	90	19.8378	-193.255
8	16642208	N	T	C	159	0.001	0.729883	74	43.8458	-90.9294	0.776655	85	41.6339	-130.777
8	16642289	N	T	C	144	0.001	0.885503	61	15.2992	-144.36	0.843603	83	28.4532	-168.255
8	16642291	N	C	T	145	0.001	0.758237	62	32.8757	-87.6521	0.710984	83	52.6227	-92.1337
8	16642375	N	T	A	146	0.001	0.840227	50	17.5111	-100.053	0.864827	96	28.4359	-210.751
8	16642382	N	C	G	138	0.001	0.717126	53	32.8877	-60.8569	0.717792	85	52.62	-97.9548
8	16642413	N	C	G	132	0.001	0.880254	50	13.1167	-116.117	0.817285	82	32.849	-149.9
8	16642414	N	A	T	132	0.001	0.880254	50	13.1167	-116.117	0.805082	82	35.0462	-142.593
8	16642415	N	C	G	131	0.001	0.898225	49	10.9208	-121.325	0.805082	82	35.0462	-142.593
8	16642416	N	C	T	126	0.001	0.939068	49	6.52632	-139.837	0.857381	77	24.0668	-164.434
8	16642417	N	G	A	129	0.001	0.872589	47	13.1207	-106.159	0.780675	82	39.4407	-128.437
8	16642435	N	T	A	132	0.001	0.603843	53	46.071	-26.4692	0.531667	79	81.192	-11.3028
8	16642446	N	C	T	119	0.001	0.652276	46	35.0942	-35.0904	0.671347	73	52.636	-63.668
8	16642455	N	T	G	117	0.001	0.555593	45	43.8845	-11.5428	0.513898	72	76.8068	-4.45001
8	16642477	N	A	T	126	0.001	0.660107	50	37.2861	-40.3668	0.631667	76	61.4209	-49.2701
8	16642487	N	T	A	123	0.001	0.56004	50	48.2722	-13.9051	0.547977	73	72.4111	-16.0528
8	16642524	N	T	A	111	0.001	0.62008	50	41.6806	-29.275	0.590224	61	54.8492	-26.164
8	16642532	N	A	T	101	0.001	0.659197	44	32.8997	-35.2941	0.649222	57	43.8685	-42.501
8	16642542	N	T	C	102	0.001	0.5	44	48.2803	0	0.534506	58	59.2477	-9.06499
8	16642918	N	A	G	104	0.001	0.72932	48	28.4999	-58.8088	0.69656	56	37.2781	-57.2191
8	16642936	N	C	T	103	0.001	0.673585	49	35.0902	-43.3752	0.685309	54	37.2808	-51.5313
8	16642946	N	T	A	96	0.001	0.511636	43	46.0844	-2.22048	0.622723	53	43.8738	-31.7854
8	16642959	N	C	T	83	0.001	0.718094	39	24.1175	-45.0176	0.68194	44	30.7025	-41.1093
8	16642961	N	G	C	83	0.001	0.718094	39	24.1175	-45.0176	0.704682	44	28.5052	-47.1342
8	16642962	N	T	A	87	0.001	0.738254	42	24.1135	-53.8655	0.689015	45	30.7011	-43.9372
8	16642977	N	T	A	104	0.158654	0.613415	53	12.916	-19.7939	0.641768	51	23.3662	-27.9633
8	16643043	N	T	C	132	0.001	0.48386	62	65.834	4.45898	0.585771	70	63.6261	-28.4341
8	16643047	N	A	G	135	0.001	0.922157	64	10.9008	-172.28	0.845301	71	24.0748	-144.865
8	16643142	N	T	C	172	0.001	0.64207	81	63.6115	-57.1578	0.571476	91	85.5704	-30.4274
8	16643272	N	A	G	173	0.001	0.771265	83	41.6366	-124.636	0.777963	90	43.8245	-139.281
8	16643306	N	T	C	181	0.001	0.605008	81	70.2032	-40.9474	0.570047	100	94.3473	-32.7276
8	16643321	N	T	C	180	0.00833333	0.667603	79	48.8558	-65.1769	0.76385	101	51.608	-145.707
8	16643344	N	A	T	185	0.001	0.811973	85	35.0422	-152.067	0.83022	100	37.2194	-192.469
8	16643371	N	A	C	180	0.001	0.511913	84	89.9742	-4.44206	0.531271	96	98.7471	-13.5586
8	16643374	N	G	T	176	0.001	0.728548	81	48.2309	-98.8417	0.779134	95	46.015	-147.786
8	16643390	N	T	A	169	0.001	0.753416	77	41.6446	-106.39	0.761044	92	48.2162	-131.792
8	16643445	N	T	C	131	0.001	0.629118	62	50.4535	-39.3317	0.637773	69	54.8386	-47.0474
8	16643453	N	A	C	121	0.001	0.689782	58	39.4727	-56.8964	0.714429	63	39.466	-71.2796
8	16643462	N	T	A	120	0.001	0.732298	56	32.8837	-69.6754	0.718896	64	39.4647	-74.1965
8	16643469	N	G	T	104	0.001	0.607915	51	43.8765	-26.5608	0.547201	53	52.6627	-11.4585
8	16643517	N	A	G	108	0.001	0.830007	47	17.5151	-90.3848	0.68865	61	41.6659	-59.4264
8	16643525	N	A	G	131	0.001	0.666778	57	41.6712	-48.2034	0.797496	74	32.8597	-124.653
8	16643545	N	A	C	148	0.001	0.639437	61	48.2576	-42.1538	0.655276	87	65.8007	-67.8444
8	16643550	N	T	A	148	0.001	0.790516	62	28.4812	-101.373	0.872341	86	24.0548	-194.073
8	16643557	N	A	G	144	0.001	0.683456	60	41.6672	-56.5969	0.666778	84	61.4103	-71.0366
8	16643578	N	C	T	145	0.001	0.776304	67	32.869	-102.921	0.872043	78	21.8682	-175.828
8	16643579	N	A	T	153	0.001	0.776304	67	32.869	-102.921	0.883977	86	21.8575	-202.414
8	16643593	N	T	G	154	0.00974026	0.552583	67	65.0438	-16.1133	0.745793	87	40.6489	-112.393
8	16643598	N	T	C	156	0.001	0.742586	66	37.2648	-86.4998	0.822437	90	35.0355	-167.964
8	16643600	N	C	T	145	0.001	0.646251	65	50.4495	-47.383	0.474983	80	83.3878	8.98898
8	16643612	N	C	T	159	0.001	0.637773	69	54.8386	-47.0474	0.511119	90	96.5579	-4.43889
8	16643617	N	G	A	163	0.001	0.633892	71	57.0331	-46.8943	0.510877	92	98.7524	-4.43793
8	16643683	N	G	T	151	0.001	0.602808	73	63.6222	-36.0626	0.525658	78	81.1933	-8.99413
8	16643686	N	G	T	143	0.001	0.785905	70	32.865	-112.188	0.849548	73	24.0721	-151.369
8	16643707	N	G	A	163	0.001	0.576974	78	72.4044	-28.2202	0.529431	85	87.7756	-11.2804
8	16643710	N	A	C	169	0.001	0.797667	79	35.0502	-133.172	0.87803	90	24.0494	-207.338
8	16643734	N	T	G	165	0.001	0.653949	78	59.221	-60.2392	0.528755	87	89.9702	-11.2736
8	16643738	N	T	C	160	0.001	0.851586	74	24.0708	-154.628	0.918884	86	15.2659	-228.889
8	16643748	N	T	A	161	0.001	0.853569	75	24.0694	-157.893	0.93052	86	13.0686	-238.294
8	16643749	N	T	A	166	0.001	0.820727	78	30.6571	-144.576	0.852508	88	28.4465	-184.522
8	16643762	N	G	T	152	0.128289	0.610317	75	37.1385	-31.8437	0.492006	77	40.6169	2.19722
8	16643773	N	G	C	140	0.001	0.557181	70	68.0206	-18.4941	0.47141	70	72.415	9.01761
8	16643788	N	A	C	152	0.001	0.653436	75	57.0278	-57.7044	0.532489	77	78.9974	-11.311
8	16643806	N	G	C	167	0.001	0.853895	82	26.2573	-172.84	0.894381	85	19.6616	-207.62
8	16643819	N	C	T	171	0.001	0.841137	88	30.6438	-176.711	0.747153	83	46.031	-111.256
8	16643849	N	C	T	182	0.001	0.835389	91	32.837	-178.72	0.813396	91	37.2314	-163.749
8	16643853	N	A	T	180	0.001	0.711252	90	57.0078	-100.053	0.722371	90	54.8106	-106.304
8	16643854	N	C	A	177	0.001	0.764221	89	46.023	-129.395	0.784281	88	41.6299	-140.039
8	16643891	N	C	A	193	0.001	0.680972	94	65.7914	-87.2868	0.575808	99	92.1514	-35.2399
8	16643970	N	C	G	167	0.001	0.634236	82	65.8074	-54.3143	0.600067	85	74.5923	-40.7758
8	16643992	N	C	T	169	0.001	0.709442	86	54.8159	-94.6441	0.843603	83	28.4532	-168.255
8	16644065	N	A	G	172	0.001	0.850809	87	28.4479	-181.261	0.894381	85	19.6616	-207.62
8	16644111	N	C	A	156	0.001	0.855659	83	26.256	-176.109	0.904379	73	15.2832	-184.706
8	16644165	N	G	T	165	0.001	0.8002	90	39.43	-153.344	0.640093	75	59.225	-52.1011
8	16644199	N	A	C	195	0.001	0.830578	112	41.5979	-215.868	0.891828	83	19.6643	-200.906
8	16644253	N	A	T	204	0.001	0.91204	102	19.639	-265.088	0.882608	102	26.2307	-238.895
8	16644261	N	A	T	194	0.001	0.885674	96	24.0414	-227.328	0.877803	98	26.236	-225.583
8	16644281	N	T	C	184	0.001	0.829765	88	32.841	-169.07	0.906521	96	19.647	-244.731
8	16644529	N	C	G	146	0.001	0.483322	60	63.6395	4.46112	0.58145	86	78.9854	-33.0504
8	16644545	N	C	G	145	0.001	0.457599	59	59.2464	11.4104	0.558178	86	83.3798	-23.1377
8	16644578	N	A	T	154	0.001	0.836045	67	24.0801	-131.921	0.816303	87	35.0396	-158.41
8	16644586	N	G	T	153	0.001	0.928858	70	10.8928	-192.849	0.807434	83	35.0449	-145.745
8	16644588	N	T	A	151	0.001	0.928858	70	10.8928	-192.849	0.815025	81	32.8503	-146.723
8	16644605	N	G	C	153	0.001	0.757315	70	37.2595	-98.5316	0.879771	83	21.8615	-192.419
8	16644664	N	G	A	158	0.001	0.756928	74	39.4513	-103.971	0.893119	84	19.663	-204.262
8	16644679	N	T	C	160	0.001	0.786858	75	35.0556	-120.702	0.894381	85	19.6616	-207.62
8	16644732	N	T	G	147	0.0102041	0.5	73	70.3335	1.52588e-05	0.608854	74	62.7093	-38.6425
8	16644752	N	G	A	145	0.001	0.728724	70	41.6539	-85.4974	0.840227	75	26.2667	-150.08
8	16644775	N	A	G	132	0.001	0.522403	67	70.2218	-6.72604	0.600067	65	57.0411	-31.1815
8	16644787	N	A	G	137	0.001	0.838461	68	24.0788	-135.149	0.782797	69	32.8663	-109.091
8	16644801	N	A	C	131	0.001	0.733489	60	35.0756	-75.1101	0.831207	71	26.272	-137.183
8	16644805	N	T	A	130	0.001	0.57382	61	57.0465	-21.1078	0.579763	69	63.6275	-25.9306
8	16644828	N	C	T	138	0.001	0.640719	64	50.4508	-44.6815	0.702838	74	48.2402	-78.4361
8	16644846	N	C	A	110	0.001	0.775694	49	24.1041	-75.0653	0.770672	61	30.6798	-91.3532
8	16644848	N	G	T	129	0.001	0.623033	61	50.4548	-36.685	0.70602	68	43.8538	-73.4018
8	16644851	N	T	A	131	0.001	0.790516	62	28.4812	-101.373	0.811802	69	28.4719	-123.356
8	16644855	N	T	A	133	0.001	0.593813	64	57.0425	-28.6301	0.710285	69	43.8525	-76.2948
8	16644856	N	G	T	124	0.001	0.796808	59	26.288	-99.0964	0.815595	65	26.28	-118.014
8	16644910	N	A	T	154	0.001	0.666778	78	57.0238	-65.9626	0.723834	76	46.0404	-90.4691
8	16644914	N	T	A	155	0.001	0.833556	78	28.4599	-152.099	0.571476	77	72.4057	-25.7463
8	16644916	N	T	A	153	0.001	0.610463	77	65.8141	-41.1371	0.750167	76	41.6459	-103.378
8	16644945	N	C	T	161	0.001	0.615462	78	65.8127	-43.7416	0.674815	83	59.2143	-74.069
8	16644953	N	A	G	143	0.001	0.753594	73	39.4527	-100.95	0.77161	70	35.0622	-105.279
8	16644956	N	T	A	143	0.001	0.743406	74	41.6486	-97.3796	0.782797	69	32.8663	-109.091
8	16644958	N	T	A	144	0.001	0.592167	76	68.0126	-33.3549	0.647157	68	52.6427	-49.9147
8	16645039	N	G	A	140	0.001	0.612015	67	57.0385	-36.3452	0.643932	73	57.0305	-52.269
8	16645144	N	G	T	142	0.001	0.847454	72	24.0734	-148.115	0.828791	70	26.2733	-133.973
8	16645196	N	G	T	134	0.001	0.754556	57	30.6851	-79.1873	0.844386	77	26.264	-156.56
8	16645221	N	A	G	134	0.001	0.557731	52	50.4668	-13.8772	0.719659	82	50.4268	-95.4564
8	16645304	N	G	C	128	0.001	0.745618	55	30.6878	-73.1711	0.83584	73	26.2693	-143.621
8	16645308	N	T	G	129	0.001	0.732298	56	32.8837	-69.6754	0.83584	73	26.2693	-143.621
8	16645311	N	T	C	126	0.001	0.754887	53	28.4932	-73.7467	0.83584	73	26.2693	-143.621
8	16645370	N	T	C	121	0.001	0.724788	69	41.6552	-82.5525	0.807898	52	21.9029	-91.4851
8	16645388	N	T	G	137	0.001	0.633	79	63.6142	-51.7917	0.655276	58	43.8671	-45.2296
8	16645390	N	T	C	134	0.001	0.623459	77	63.6168	-46.4844	0.649222	57	43.8685	-42.501
8	16645413	N	A	C	132	0.001	0.756928	74	39.4513	-103.971	0.672529	58	41.6699	-50.9847
8	16645423	N	T	C	139	0.001	0.723834	76	46.0404	-90.4691	0.793847	63	28.4799	-104.49
8	16645436	N	T	A	138	0.001	0.74042	77	43.8418	-99.8331	0.754268	61	32.877	-84.6278
8	16645446	N	C	G	133	0.001	0.613409	75	63.6195	-41.2398	0.638023	58	46.0644	-39.6272
8	16645470	N	A	G	143	0.001	0.721667	79	48.2336	-92.9611	0.797073	64	28.4786	-107.615
8	16645489	N	G	A	108	0.001	0.625083	56	46.067	-34.2985	0.71168	52	32.889	-57.9463
8	16645490	N	A	G	110	0.001	0.649222	57	43.8685	-42.501	0.698245	53	35.0849	-54.6951
8	16645491	N	T	G	110	0.001	0.642953	56	43.8698	-39.7913	0.70384	54	35.0836	-57.5679
8	16645494	N	T	A	112	0.001	0.644164	59	46.063	-42.3213	0.717126	53	32.8877	-60.8569
8	16645495	N	C	T	108	0.001	0.618261	55	46.0684	-31.6659	0.717126	53	32.8877	-60.8569
8	16645501	N	T	C	122	0.001	0.687625	64	43.8591	-61.9572	0.758793	58	30.6838	-82.2127
8	16645517	N	T	A	138	0.001	0.694574	72	48.2429	-72.7037	0.772909	66	32.8703	-99.8488
8	16645539	N	G	A	131	0.001	0.690268	71	48.2442	-69.8557	0.783522	60	28.4839	-95.1645
8	16645541	N	A	T	140	0.001	0.727424	77	46.039	-93.4108	0.777963	63	30.6771	-97.4964
8	16645543	N	G	T	135	0.001	0.712471	73	46.0444	-81.7057	0.774377	62	30.6785	-94.4201
8	16645557	N	G	A	160	0.001	0.724288	87	52.6174	-103.813	0.767302	73	37.2555	-107.653
8	16645592	N	G	A	150	0.001	0.744349	86	48.2242	-113.7	0.750167	64	35.0702	-87.0551
8	16645847	N	G	A	155	0.001	0.666778	63	46.0577	-53.2775	0.761044	92	48.2162	-131.792
8	16645985	N	G	A	170	0.001	0.747418	91	50.4148	-122.137	0.696334	79	52.628	-80.6117
8	16645989	N	G	C	160	0.001	0.586264	87	78.9841	-35.5575	0.602808	73	63.6222	-36.0626
8	16646110	N	A	T	168	0.001	0.600067	95	83.3678	-45.573	0.616516	73	61.4249	-41.3483
8	16646343	N	A	T	117	0.001	0.606131	66	57.0398	-33.7535	0.509811	51	54.8626	-2.21684
8	16646350	N	C	A	126	0.001	0.637773	69	54.8386	-47.0474	0.508778	57	61.4463	-2.21477
8	16646384	N	A	C	119	0.001	0.468729	64	65.8314	9.03906	0.600067	55	48.2656	-26.3844
8	16646410	N	C	A	54	0.001	0.8002	25	10.9528	-42.5956	0.62077	29	24.1308	-17.087
8	16646448	N	C	T	50	0.001	0.772909	22	10.9568	-33.2829	0.607214	28	24.1321	-14.4791
8	16646465	N	T	C	82	0.001	0.714429	42	26.3107	-47.5198	0.550033	40	39.4967	-9.18958
8	16646510	N	G	T	97	0.001	0.461513	52	52.664	9.09689	0.622304	45	37.2928	-26.8858
8	16646539	N	T	G	99	0.001	0.68012	50	35.0889	-46.1778	0.448946	49	48.2736	11.4972
8	16646555	N	A	G	90	0.001	0.76762	43	21.9149	-63.5048	0.489355	47	50.4735	2.2185
8	16646583	N	A	G	96	0.001	0.750167	48	26.3027	-65.2913	0.562542	48	46.0777	-13.9353
8	16646613	N	G	C	100	0.001	0.557731	52	50.4668	-13.8772	0.479153	48	50.4721	4.47781
8	16646620	N	C	T	108	0.001	0.579	57	52.6574	-21.202	0.450948	51	50.4682	11.4771
8	16646649	N	A	T	108	0.001	0.631667	57	46.0657	-36.9526	0.529431	51	52.6654	-6.76825
8	16646685	N	C	A	127	0.001	0.643932	73	57.0305	-52.269	0.5	54	59.253	0
8	16646720	N	T	G	128	0.001	0.615462	65	54.8439	-36.4513	0.476175	63	65.8327	6.73459
8	16646730	N	G	A	134	0.001	0.608768	69	59.233	-36.2454	0.476908	65	68.0273	6.73019
8	16646779	N	A	G	128	0.001	0.60301	68	59.2344	-33.6642	0.5	60	65.8367	0
8	16646834	N	C	T	125	0.001	0.553607	56	54.8559	-13.8274	0.492749	69	74.6136	2.21172
8	16646861	N	T	C	136	0.275735	0.69186	57	-6.95375	-24.1695	0.639535	79	29.6557	-36.6922
8	16647006	N	G	A	129	0.001	0.622723	53	43.8738	-31.7854	0.526333	76	78.9987	-8.99953
8	16647034	N	A	G	130	0.001	0.568673	51	48.2709	-16.3444	0.519	79	83.3892	-6.70561
8	16647446	N	T	C	150	0.001	0.600067	75	65.8167	-35.9787	0.506671	75	81.1973	-2.21057
8	16647475	N	G	A	148	0.001	0.6185	76	63.6182	-43.854	0.5	72	79.0041	0
8	16647511	N	A	C	162	0.001	0.58145	86	78.9854	-33.0504	0.5395	76	76.8015	-13.6575
8	16647567	N	A	C	153	0.001	0.577516	71	65.822	-25.8806	0.475593	82	85.5824	8.98409
8	16647576	N	A	G	154	0.001	0.457114	70	70.2178	13.6983	0.547651	84	83.3825	-18.3409
8	16647585	N	T	C	156	0.001	0.565261	69	65.8247	-20.9523	0.459743	87	87.7729	15.9444
8	16647637	N	T	C	163	0.001	0.626751	75	61.4222	-46.6134	0.545485	88	87.7716	-18.3061
8	16647645	N	T	C	160	0.009375	0.546962	75	73.7652	-16.0349	0.571881	85	70.3863	-27.7942
8	16647749	N	A	T	155	0.001	0.65288	72	54.8346	-55.1699	0.771265	83	41.6366	-124.636
8	16647913	N	C	T	147	0.001	0.83139	77	28.4612	-148.883	0.828791	70	26.2733	-133.973
8	16647916	N	A	G	144	0.001	0.826885	75	28.4639	-142.466	0.840807	69	24.0774	-138.382
8	16647953	N	C	T	143	0.001	0.827379	81	30.6531	-154.164	0.822796	62	24.0868	-115.874
8	16647975	N	G	C	151	0.001	0.823745	85	32.845	-159.463	0.879041	66	17.4898	-152.605
8	16647982	N	G	A	152	0.001	0.779256	86	41.6326	-133.858	0.788071	66	30.6731	-106.778
8	16648129	N	C	A	151	0.001	0.857381	70	21.8789	-149.486	0.815025	81	32.8503	-146.723
8	16648134	N	C	A	155	0.001	0.838461	68	24.0788	-135.149	0.850809	87	28.4479	-181.261
8	16648619	N	T	C	126	0.001	0.579	57	52.6574	-21.202	0.623271	69	57.0358	-41.5847
8	16648891	N	A	T	126	0.001	0.607214	56	48.2642	-28.9582	0.457114	70	70.2178	13.6983
8	16649147	N	G	A	150	0.001	0.80903	68	28.4732	-120.194	0.853895	82	26.2573	-172.84
8	16649241	N	C	T	191	0.001	0.780407	91	43.8231	-142.365	0.77018	100	50.4028	-149.424
8	16649287	N	A	T	184	0.001	0.487797	82	87.7796	4.44324	0.509811	102	109.725	-4.43369
8	16649334	N	C	A	152	0.001	0.666778	75	54.8306	-63.4256	0.584472	77	70.2085	-30.7693
8	16649433	N	T	C	147	0.001	0.630857	65	52.6467	-41.8511	0.744065	82	46.0323	-108.26
8	16649713	N	T	C	136	0.001	0.783522	60	28.4839	-95.1645	0.802834	76	32.857	-130.927
8	16649953	N	A	G	137	0.001	0.695783	69	46.0497	-70.1779	0.853177	68	21.8816	-142.945
8	16649991	N	G	T	167	0.001	0.682475	85	59.2117	-79.6848	0.829488	82	30.6518	-157.371
8	16650016	N	G	A	147	0.001	0.824541	74	28.4652	-139.266	0.931795	73	10.8888	-203.165
8	16650017	N	C	T	141	0.001	0.819658	72	28.4679	-132.884	0.927822	69	10.8941	-189.415
8	16650032	N	C	A	144	0.001	0.714429	70	43.8511	-79.1996	0.865108	74	21.8735	-162.623
8	16650053	N	A	T	141	0.001	0.817113	71	28.4692	-129.702	0.928858	70	10.8928	-192.849
8	16650063	N	G	A	136	0.001	0.80903	68	28.4732	-120.194	0.91204	68	13.0927	-176.725
8	16650216	N	T	C	140	0.001	0.47141	70	72.415	9.01761	0.542886	70	70.2178	-13.6983
8	16650322	N	G	A	104	0.001	0.509097	55	59.2517	-2.21541	0.510211	49	52.668	-2.21764
8	16650485	N	G	T	140	0.001	0.727424	66	39.462	-80.0664	0.865108	74	21.8735	-162.623
8	16650520	N	G	A	130	0.001	0.692436	65	43.8578	-64.7983	0.89257	65	15.2939	-157.751
8	16650613	N	T	G	99	0.0151515	0.915349	45	7.87519	-116.684	0.738281	54	23.9171	-65.9795
8	16650644	N	A	G	115	0.001	0.848058	46	15.3192	-94.8463	0.579763	69	63.6275	-25.9306
8	16650704	N	G	A	127	0.011811	0.577538	52	47.5168	-18.8135	0.663459	75	47.0276	-59.9017
8	16650729	N	T	C	137	0.001	0.785905	56	26.292	-89.7507	0.543239	81	81.1893	-15.9863
8	16650758	N	T	G	138	0.001	0.588294	51	46.0737	-21.3716	0.793299	87	39.434	-143.958
8	16650839	N	T	C	119	0.012605	0.695535	50	25.7066	-48.375	0.755791	69	36.1882	-95.5091
8	16650903	N	A	G	124	0.001	0.678085	59	41.6686	-53.7827	0.76941	65	32.8717	-96.7855
8	16650944	N	C	T	139	0.001	0.691304	68	46.051	-67.3266	0.803019	71	30.6664	-122.408
8	16650996	N	T	A	164	0.001	0.708472	72	46.0457	-78.8062	0.53263	92	94.358	-13.5749
8	16651057	N	A	T	160	0.001	0.638982	72	57.0318	-49.5738	0.511371	88	94.3633	-4.43993
8	16651216	N	T	A	176	0.001	0.698928	83	54.8199	-85.9985	0.656018	93	70.1871	-72.9151
8	16651330	N	A	T	143	0.001	0.8002	70	30.6678	-119.268	0.767302	73	37.2555	-107.653
8	16651331	N	G	A	138	0.001	0.710285	69	43.8525	-76.2948	0.666778	69	50.4441	-58.3515
8	16651358	N	C	A	133	0.001	0.788925	71	32.8637	-115.293	0.806656	62	26.284	-108.52
8	16651415	N	G	A	141	0.001	0.788071	66	30.6731	-106.778	0.720147	75	46.0417	-87.5375
8	16651448	N	C	T	130	0.001	0.724288	58	35.0782	-69.2086	0.791861	72	32.8623	-118.406
8	16651455	N	G	C	129	0.001	0.623033	61	50.4548	-36.685	0.647157	68	52.6427	-49.9147
8	16651729	N	A	C	154	0.001	0.600067	70	61.4289	-33.5801	0.559564	84	81.1853	-23.1655
8	16651730	N	C	T	160	0.001	0.586725	75	68.0139	-30.8287	0.552977	85	83.3812	-20.7298
8	16651900	N	G	A	121	0.001	0.680676	72	50.4401	-66.7322	0.408102	49	43.8791	21.4375
8	16651905	N	C	T	118	0.001	0.651616	66	50.4482	-50.1014	0.384538	52	43.8751	29.161
8	16651992	N	A	C	169	0.001	0.852087	81	26.2587	-169.575	0.693311	88	59.2077	-88.1901
8	16652035	N	T	G	148	0.0101351	0.734932	76	36.3517	-92.6663	0.583904	72	64.9405	-28.3761
8	16652101	N	T	A	167	0.001	0.607214	84	72.3964	-43.4373	0.795378	83	37.2421	-138.563
8	16652418	N	T	C	144	0.001	0.701627	67	43.8551	-70.5211	0.454515	77	76.8002	16.0178
8	16652419	N	G	T	139	0.001	0.461513	65	65.83	11.3711	0.635225	74	59.2264	-49.4177
8	16652434	N	T	A	139	0.001	0.790516	62	28.4812	-101.373	0.896368	77	17.4751	-189.407
8	16652570	N	T	A	109	0.001	0.574518	47	43.8818	-16.427	0.5	62	68.0313	0
8	16652645	N	T	A	112	0.001	0.865629	52	15.3112	-114.495	0.8002	60	26.2867	-102.229
8	16652675	N	G	T	112	0.001	0.822437	45	17.5178	-83.9821	0.806174	67	28.4746	-117.038
8	16652722	N	A	G	96	0.001	0.737	38	21.9216	-48.4278	0.638023	58	46.0644	-39.6272
8	16653016	N	C	T	151	0.001	0.743406	74	41.6486	-97.3796	0.818394	77	30.6584	-141.391
8	16653048	N	C	T	140	0.001	0.557181	70	68.0206	-18.4941	0.585771	70	63.6261	-28.4341
8	16653076	N	G	A	151	0.001	0.675442	77	54.8279	-68.9968	0.838063	74	26.268	-146.848
8	16653114	N	A	C	137	0.001	0.885972	70	17.4844	-165.937	0.522403	67	70.2218	-6.72604
8	16653122	N	A	G	151	0.001	0.538487	78	78.996	-13.6454	0.616516	73	61.4249	-41.3483
8	16653213	N	A	T	177	0.001	0.753255	81	43.8364	-111.831	0.906521	96	19.647	-244.731
8	16653282	N	T	A	167	0.001	0.666778	78	57.0238	-65.9626	0.831682	89	32.8397	-172.282
8	16653339	N	T	C	180	0.001	0.774377	93	46.0177	-141.63	0.793299	87	39.434	-143.958
8	16653345	N	A	T	181	0.001	0.77678	94	46.0163	-144.705	0.793299	87	39.434	-143.958
8	16653382	N	A	T	194	0.001	0.660301	103	76.7655	-83.27	0.780407	91	43.8231	-142.365
8	16653385	N	T	G	196	0.001	0.76208	105	54.7906	-151.145	0.8024	91	39.4287	-156.484
8	16653394	N	G	A	181	0.001	0.773378	97	48.2096	-147.059	0.773992	84	41.6352	-127.703
8	16653400	N	T	C	196	0.001	0.895502	105	24.0294	-257.492	0.967345	91	6.47029	-286.543
8	16653412	N	C	A	190	0.001	0.774693	102	50.4001	-155.558	0.772909	88	43.8271	-133.132
8	16653426	N	G	T	187	0.001	0.708877	103	65.7794	-112.994	0.750167	84	46.0297	-114.26
8	16653429	N	T	A	192	0.001	0.796314	103	46.0043	-172.637	0.786708	89	41.6286	-143.139
8	16653490	N	A	T	200	0.001	0.737	95	54.8039	-121.07	0.8002	105	46.0017	-178.902
8	16653506	N	C	T	185	0.001	0.704682	88	57.0105	-94.2684	0.814643	97	39.4207	-175.433
8	16653536	N	G	C	187	0.001	0.755726	90	48.2189	-125.732	0.886856	97	24.0401	-230.67
8	16653552	N	T	G	193	0.001	0.810734	95	39.4233	-169.097	0.84717	98	32.8277	-201.384
8	16654023	N	A	G	153	0.001	0.661124	59	43.8658	-47.9763	0.542582	94	94.3553	-18.2595
8	16654104	N	T	C	151	0.001	0.754016	65	35.0689	-90.0684	0.814163	86	35.0409	-155.236
8	16654126	N	A	T	176	0.001	0.678691	84	59.213	-76.8713	0.73929	92	52.6107	-118.607
8	16654130	N	A	G	176	0.001	0.75311	85	46.0283	-117.272	0.8024	91	39.4287	-156.484
8	16654146	N	G	A	185	0.001	0.647826	88	67.9966	-64.9255	0.484526	97	103.14	6.68448
8	16654154	N	G	A	190	0.001	0.709817	93	59.201	-102.563	0.690849	97	65.7874	-95.7746
8	16654172	N	A	C	178	0.001	0.788428	85	39.4367	-137.731	0.871215	93	26.2427	-209.009
8	16654195	N	T	G	176	0.001	0.853569	75	24.0694	-157.893	0.960703	101	8.65419	-310.688
8	16654196	N	G	T	173	0.001	0.853569	75	24.0694	-157.892	0.95949	98	8.65818	-300.183
8	16654213	N	C	A	176	0.001	0.775184	80	39.4433	-122.275	0.896098	96	21.8442	-235.918
8	16654241	N	A	C	187	0.001	0.714429	84	52.6214	-95.0395	0.524288	103	107.527	-11.2289
8	16654252	N	T	C	176	0.001	0.666778	81	59.217	-68.4996	0.442067	95	92.1567	25.446
8	16654262	N	A	T	173	0.001	0.763334	76	39.4487	-110.041	0.804327	97	41.6179	-168.148
8	16654266	N	T	A	169	0.001	0.68012	75	52.6334	-69.2667	0.510645	94	100.947	-4.437
8	16654318	N	G	A	156	0.001	0.709817	62	39.4673	-68.3755	0.819362	94	37.2274	-173.281
8	16654322	N	A	G	152	0.00986842	0.755792	62	25.673	-83.2574	0.82437	90	33.9675	-167.964
8	16654325	N	G	A	161	0.001	0.703261	64	41.6619	-68.002	0.649584	97	74.5763	-72.5236
8	16654338	N	A	C	156	0.0961538	0.740619	65	10.8345	-62.7636	0.817179	91	22.9879	-142.091
8	16654370	N	A	T	153	0.001	0.629118	62	50.4535	-39.3317	0.780407	91	43.8231	-142.365
8	16654380	N	A	T	141	0.001	0.576322	59	54.8519	-21.1533	0.768472	82	41.6379	-121.576
8	16654381	N	G	T	142	0.001	0.566711	60	57.0478	-18.6477	0.768472	82	41.6379	-121.576
8	16654399	N	A	C	138	0.001	0.564559	62	59.2424	-18.6129	0.789667	76	35.0542	-123.809
8	16654414	N	T	C	141	0.001	0.593813	64	57.0425	-28.6301	0.805399	77	32.8557	-134.074
8	16654753	N	C	G	144	0.001	0.461513	65	65.83	11.3711	0.607667	79	68.0086	-41.0398
8	16654827	N	C	T	162	0.001	0.616516	73	61.4249	-41.3483	0.404431	89	78.9814	40.62
8	16654829	N	T	A	158	0.001	0.791861	72	32.8623	-118.406	0.860706	86	26.252	-185.941
8	16654889	N	C	T	150	0.001	0.8002	60	26.2867	-102.229	0.811319	90	37.2328	-160.582
8	16655020	N	T	C	129	0.001	0.772111	57	28.4879	-85.9223	0.847454	72	24.0734	-148.115
8	16655025	N	A	T	133	0.001	0.76208	63	32.8743	-90.6868	0.843086	70	24.0761	-141.621
8	16655028	N	T	G	135	0.001	0.781438	64	30.6758	-100.582	0.845301	71	24.0748	-144.865
8	16655029	N	G	A	133	0.001	0.770672	61	30.6798	-91.3532	0.833556	72	26.2707	-140.399
8	16655093	N	A	G	156	0.001	0.619798	71	59.2304	-41.4631	0.482341	85	89.9728	6.69759
8	16655220	N	T	A	167	0.001	0.607214	84	72.3964	-43.4373	0.493972	83	89.9755	2.20927
8	16655521	N	G	A	136	0.001	0.85098	67	21.8829	-139.682	0.826305	69	26.2747	-130.768
8	16655612	N	T	A	163	0.001	0.617726	68	57.0371	-38.9558	0.737	95	54.8039	-121.07
8	16655622	N	G	A	155	0.001	0.608768	69	59.233	-36.2454	0.755985	86	46.027	-120.292
8	16655626	N	A	G	157	0.001	0.60301	68	59.2344	-33.6642	0.730491	89	52.6147	-109.706
8	16655658	N	G	A	165	0.001	0.819658	72	28.4679	-132.884	0.785136	93	43.8205	-148.551
8	16655708	N	A	T	164	0.001	0.595569	89	78.9814	-40.62	0.493329	75	81.1973	2.21057
8	16655798	N	C	A	155	0.001	0.576522	85	78.9867	-30.56	0.5	70	76.8095	0
8	16655804	N	T	G	154	0.001	0.611839	85	72.395	-46.0304	0.507251	69	74.6136	-2.21172
8	16655827	N	T	A	172	0.001	0.775465	89	43.8258	-136.203	0.807434	83	35.0449	-145.745
8	16655851	N	G	A	162	0.001	0.807434	83	35.0449	-145.745	0.810334	79	32.853	-140.387
8	16655865	N	T	A	170	0.001	0.511636	86	92.1687	-4.44096	0.571476	84	78.9881	-28.0869
8	16655867	N	T	G	168	0.001	0.811973	85	35.0422	-152.067	0.807434	83	35.0449	-145.745
8	16655881	N	G	A	162	0.001	0.70384	81	52.6254	-86.3519	0.777963	81	39.442	-125.353
8	16655882	N	G	A	165	0.001	0.506028	83	89.9755	-2.20927	0.597626	82	72.399	-38.2977
8	16655883	N	A	C	162	0.001	0.506177	81	87.7809	-2.20959	0.605008	81	70.2032	-40.9474
8	16655892	N	A	T	166	0.001	0.481469	81	85.5837	6.70282	0.564749	85	81.1839	-25.597
8	16655897	N	G	A	159	0.001	0.790317	81	37.2448	-132.325	0.76941	78	39.446	-116.143
8	16655906	N	T	C	165	0.001	0.811973	85	35.0422	-152.067	0.762675	80	41.6406	-115.478
8	16655937	N	T	A	164	0.00914634	0.480895	80	74.5896	6.64169	0.559891	84	80.2698	-23.1655
8	16655941	N	G	T	162	0.001	0.807434	83	35.0449	-145.745	0.747	79	43.8391	-105.815
8	16655945	N	A	G	155	0.001	0.474342	78	81.1933	8.99413	0.545485	77	76.8002	-16.0178
8	16655964	N	T	C	140	0.001	0.571476	70	65.8234	-23.4057	0.457114	70	70.2178	13.6983
8	16655977	N	T	G	142	0.001	0.83139	77	28.4612	-148.883	0.723226	65	39.4633	-77.1255
8	16656114	N	T	A	133	0.001	0.761368	67	35.0662	-96.1248	0.818394	66	26.2787	-121.192
8	16656137	N	T	C	136	0.001	0.661124	59	43.8658	-47.9763	0.441519	77	74.6029	20.8294
8	16656172	N	G	C	132	0.001	0.689782	58	39.4727	-56.8964	0.55409	74	72.4097	-18.4444
8	16656199	N	G	T	96	0.001	0.459432	37	37.3035	6.83519	0.627203	59	48.2602	-36.8141
8	16656214	N	A	T	138	0.001	0.678691	56	39.4753	-51.2475	0.805082	82	35.0462	-142.593
8	16656269	N	G	A	139	0.001	0.777963	54	26.2947	-83.5684	0.823745	85	32.845	-159.463
8	16656271	N	G	T	135	0.001	0.780187	50	24.1028	-78.1462	0.847291	85	28.4505	-174.749
8	16656320	N	A	T	154	0.001	0.449242	69	68.0219	16.0919	0.552977	85	83.3812	-20.7298
8	16656349	N	T	C	147	0.001	0.523092	65	68.0273	-6.73019	0.487797	82	87.7796	4.44324
8	16656429	N	A	G	160	0.001	0.521754	69	72.4164	-6.72215	0.538487	91	92.1621	-15.9196
8	16656458	N	A	C	151	0.001	0.531271	64	65.8314	-9.03906	0.563261	87	83.3785	-25.564
8	16656483	N	C	G	161	0.001	0.68128	69	48.2469	-64.198	0.804551	92	39.4273	-159.63
8	16656537	N	T	A	187	0.001	0.651787	89	67.9953	-67.6466	0.796116	98	43.8138	-164.118
8	16656558	N	T	C	195	0.001	0.877803	98	26.236	-225.583	0.701165	97	63.5901	-101.825
8	16656742	N	A	C	169	0.001	0.849696	93	30.6371	-192.948	0.802834	76	32.857	-130.927
8	16656751	N	T	G	175	0.001	0.843979	96	32.8303	-194.888	0.785	79	37.2474	-126.114
8	16656752	N	T	C	171	0.001	0.559179	93	89.9622	-25.4736	0.487171	78	83.3905	4.44572
8	16656797	N	A	C	162	0.001	0.470569	85	87.7756	11.2804	0.623459	77	63.6168	-46.4844
8	16656810	N	C	A	157	0.001	0.597468	77	68.0113	-35.8992	0.825217	80	30.6544	-150.963
8	16656840	N	A	G	148	0.0101351	0.478729	71	73.7429	6.71848	0.69872	77	42.6829	-77.1129
8	16656851	N	A	G	153	0.001	0.739886	73	41.6499	-94.3942	0.912775	80	15.2739	-208.446
8	16656897	N	A	T	165	0.001	0.710984	83	52.6227	-92.1337	0.829488	82	30.6518	-157.371
8	16656913	N	C	T	161	0.001	0.695783	92	61.3996	-93.5706	0.753792	69	37.2608	-95.5091
8	16656926	N	A	T	158	0.001	0.544474	90	89.9662	-18.2899	0.441137	68	65.826	18.5211
8	16656985	N	G	T	135	0.001	0.662446	77	57.0251	-63.1965	0.810552	58	24.0921	-103.161
8	16657373	N	T	A	137	0.001	0.859615	64	19.6897	-137.815	0.712471	73	46.0444	-81.7057
8	16657486	N	G	A	172	0.001	0.609268	87	74.5896	-45.9303	0.517659	85	89.9728	-6.69759
8	16657508	N	T	A	168	0.001	0.738796	88	50.4188	-113.169	0.8002	80	35.0489	-136.306
8	16657551	N	A	G	161	0.001	0.717792	85	52.62	-97.9548	0.829167	76	28.4626	-145.672
8	16657828	N	C	T	116	0.001	0.50848	59	63.6408	-2.21417	0.561444	57	54.8546	-16.2424
8	16657864	N	T	C	123	0.001	0.712263	66	41.6592	-73.7859	0.701889	57	37.2768	-60.0867
8	16658160	N	G	A	158	0.001	0.81949	83	32.8477	-153.082	0.8002	75	32.8583	-127.787
8	16658551	N	G	A	141	0.001	0.578177	64	59.2397	-23.5412	0.623459	77	63.6168	-46.4844
8	16658656	N	C	T	131	0.001	0.492303	65	70.2245	2.21263	0.575808	66	61.4342	-23.4933
8	16658664	N	A	C	126	0.001	0.734531	64	37.2675	-80.5457	0.709817	62	39.4673	-68.3755
8	16658668	N	T	C	124	0.001	0.51614	62	65.834	-4.45898	0.53228	62	63.6368	-9.04713
8	16658670	N	G	A	124	0.001	0.523825	63	65.8327	-6.73459	0.541011	61	61.4409	-11.3964
8	16658687	N	A	C	126	0.001	0.542401	59	59.2464	-11.4104	0.507468	67	72.4191	-2.21214
8	16658691	N	T	G	130	0.001	0.539709	63	63.6355	-11.3834	0.507468	67	72.4191	-2.21214
8	16658726	N	G	T	143	0.0104895	0.583924	73	57.5233	-28.0305	0.543161	70	69.3287	-13.6983
8	16658764	N	G	A	148	0.001	0.520562	73	76.8055	-6.71501	0.533356	75	76.8028	-11.3197
8	16658778	N	T	A	157	0.001	0.519494	77	81.1946	-6.70859	0.537525	80	81.1906	-13.6338
8	16658781	N	G	C	151	0.001	0.773516	75	37.2528	-113.776	0.750167	76	41.6459	-103.378
8	16658860	N	T	A	129	0.001	0.458989	61	61.4409	11.3964	0.573579	68	63.6288	-23.4482
8	16658861	N	C	A	125	0.001	0.440638	59	57.0491	16.213	0.606131	66	57.0398	-33.7535
8	16658891	N	A	T	77	0.001	0.658	38	28.5132	-30.2218	0.923359	39	6.53965	-105.421
8	16658896	N	T	C	81	0.001	0.666778	42	30.7051	-35.5183	0.923359	39	6.53965	-105.421
8	16658899	N	A	T	84	0.001	0.651264	43	32.901	-32.5563	0.902708	41	8.73421	-103.132
8	16658988	N	G	T	147	0.001	0.522403	67	70.2218	-6.72604	0.487492	80	85.5851	4.44446
8	16659169	N	T	G	152	0.001	0.565261	69	65.8247	-20.9523	0.469859	83	85.581	11.2875
8	16659308	N	T	A	152	0.001	0.584472	77	70.2085	-30.7693	0.573382	75	70.2112	-25.7886
8	16659309	N	A	T	155	0.001	0.576974	78	72.4044	-28.2202	0.571476	77	72.4057	-25.7463
8	16659358	N	T	G	176	0.001	0.511371	88	94.3633	-4.43993	0.556856	88	85.5744	-23.1111
8	16659519	N	G	A	150	0.001	0.5	74	81.1986	0	0.631667	76	61.4209	-49.2701
8	16659564	N	T	A	172	0.00872093	0.741136	73	40.896	-94.3942	0.84898	99	26.0302	-199.071
8	16659569	N	A	T	170	0.001	0.459432	74	74.6069	13.6704	0.562542	96	92.1554	-27.8706
8	16659581	N	T	A	174	0.001	0.493502	77	83.3919	2.21019	0.546423	97	96.5485	-20.6113
8	16659661	N	A	T	147	0.001	0.746196	63	35.0716	-84.0522	0.857381	84	26.2547	-179.383
8	16659662	N	G	A	143	0.001	0.533356	60	61.4423	-9.05576	0.590422	83	74.5949	-35.6842
8	16659672	N	A	T	136	0.001	0.724288	58	35.0782	-69.2086	0.846385	78	26.2627	-159.807
8	16659796	N	C	T	158	0.00949367	0.512273	83	78.9565	-4.40649	0.506709	75	80.3449	-2.21057
8	16659806	N	T	A	165	0.001	0.717792	85	52.62	-97.9548	0.850234	80	26.26	-166.315
8	16659830	N	T	C	178	0.001	0.721797	97	59.1957	-114.222	0.839733	81	28.4559	-161.778
8	16659878	N	T	A	173	0.001	0.852508	88	28.4465	-184.522	0.682475	85	59.2117	-79.6848
8	16659963	N	A	G	158	0.00949367	0.781011	78	30.0372	-118.34	0.701282	80	51.7175	-83.4764
8	16660073	N	A	T	166	0.001	0.795378	83	37.2421	-138.563	0.81949	83	32.8477	-153.082
8	16660074	N	T	A	163	0.001	0.795378	83	37.2421	-138.563	0.812709	80	32.8517	-143.552
8	16660077	N	T	A	164	0.001	0.795378	83	37.2421	-138.563	0.815025	81	32.8503	-146.723
8	16660080	N	T	A	167	0.001	0.785905	84	39.438	-134.626	0.81949	83	32.8477	-153.082
8	16660101	N	A	C	169	0.001	0.788428	85	39.4367	-137.731	0.750167	84	46.0297	-114.26
8	16660103	N	T	C	167	0.001	0.781797	87	41.6312	-136.945	0.750167	80	43.8378	-108.819
8	16660194	N	T	A	169	0.001	0.712642	80	50.4295	-89.6255	0.741734	89	50.4174	-116.151
8	16660239	N	T	C	159	0.001	0.702838	74	48.2402	-78.4361	0.835518	85	30.6478	-167.02
8	16660346	N	T	C	175	0.001	0.698928	83	54.8199	-85.9985	0.652276	92	70.1885	-70.1807
8	16660355	N	A	T	179	0.001	0.666778	81	59.217	-68.4996	0.683796	98	67.9832	-92.6393
8	16660359	N	C	A	177	0.001	0.637592	80	63.6128	-54.4676	0.690849	97	65.7874	-95.7746
8	16660838	N	C	G	150	0.001	0.670568	88	63.6021	-76.3519	0.48386	62	65.834	4.45898
8	16660894	N	A	C	173	0.001	0.550596	89	87.7703	-20.6867	0.547651	84	83.3825	-18.3409
8	16660927	N	T	C	168	0.001	0.704682	88	57.0105	-94.2684	0.562542	80	76.7962	-23.2255
8	16660951	N	G	A	166	0.001	0.712786	87	54.8146	-97.5454	0.607667	79	68.0086	-41.0398
8	16660957	N	G	T	162	0.001	0.729565	85	50.4228	-104.273	0.584472	77	70.2085	-30.7693
8	16660986	N	G	T	149	0.001	0.623459	77	63.6168	-46.4844	0.861352	72	21.8762	-156.045
8	16660999	N	A	T	158	0.001	0.696334	79	52.628	-80.6117	0.899	79	17.4724	-196.141
8	16661057	N	A	T	151	0.001	0.746643	71	39.4553	-94.9336	0.512508	80	85.5851	-4.44446
8	16661070	N	T	A	155	0.001	0.720735	68	41.6566	-79.6188	0.528755	87	89.9702	-11.2736
8	16661087	N	G	A	146	0.001	0.557415	61	59.2437	-16.1856	0.847291	85	28.4505	-174.749
8	16661160	N	G	T	152	0.001	0.60301	68	59.2344	-33.6642	0.511913	84	89.9742	-4.44206
8	16661201	N	C	T	148	0.001	0.723226	65	39.4633	-77.1255	0.62659	83	68.0033	-51.5132
8	16661213	N	C	T	146	0.001	0.692436	65	43.8578	-64.7983	0.864441	81	24.0614	-177.568
8	16661290	N	C	T	134	0.001	0.666778	57	41.6712	-48.2034	0.454515	77	76.8002	16.0178
8	16661305	N	T	A	131	0.001	0.654649	55	41.6739	-42.6944	0.4605	76	76.8015	13.6575
8	16661315	N	G	T	124	0.001	0.76941	52	26.2973	-77.4284	0.708472	72	46.0457	-78.8062
8	16661334	N	T	C	124	0.001	0.660484	53	39.4793	-42.9032	0.478859	71	74.6109	6.71848
8	16661347	N	C	T	128	0.001	0.660822	56	41.6726	-45.4398	0.430509	72	68.0179	23.3656
8	16661361	N	T	C	130	0.001	0.666778	57	41.6712	-48.2034	0.383484	73	61.4249	41.3483
8	16661364	N	G	T	125	0.001	0.666778	54	39.478	-45.6664	0.380202	71	59.2304	41.4631
8	16661365	N	A	T	128	0.001	0.678691	56	39.4753	-51.2475	0.402713	72	63.6235	33.5008
8	16661385	N	C	T	141	0.001	0.686692	67	46.0524	-64.4885	0.351252	74	57.0291	54.9794
8	16661410	N	T	A	151	0.001	0.743406	74	41.6486	-97.3796	0.389537	77	65.8141	41.1371
8	16661512	N	G	T	138	0.001	0.597468	77	68.0113	-35.8992	0.983929	61	2.11586	-203.995
8	16661520	N	A	G	134	0.001	0.595	79	70.2058	-35.8238	0.98214	55	2.12386	-182.703
8	16661555	N	G	A	126	0.001	0.68128	69	48.2469	-64.198	0.473667	57	59.249	6.74965
8	16661598	N	G	A	122	0.001	0.694574	72	48.2429	-72.7037	0.520013	50	52.6667	-4.47446
8	16661627	N	A	G	124	0.001	0.758793	58	30.6838	-82.2127	0.954849	66	6.50365	-198.921
8	16661631	N	A	T	130	0.001	0.655842	61	46.0604	-47.7649	0.594266	69	61.4303	-31.0279
8	16661638	N	G	A	129	0.001	0.623033	61	50.4548	-36.685	0.441137	68	65.826	18.5211
8	16661640	N	T	G	129	0.001	0.635011	63	50.4521	-41.9975	0.439353	66	63.6315	18.5499
8	16661665	N	A	T	151	0.001	0.690268	71	48.2442	-69.8557	0.612575	80	68.0073	-43.6349
8	16661685	N	G	C	133	0.001	0.68865	61	41.6659	-59.4264	0.611185	72	61.4263	-38.741
8	16661686	N	C	T	141	0.001	0.686692	67	46.0524	-64.4885	0.60818	74	63.6208	-38.6425
8	16661688	N	A	T	143	0.001	0.671756	67	48.2496	-58.5946	0.6185	76	63.6182	-43.854
8	16661705	N	C	T	156	0.001	0.648748	74	57.0291	-54.9794	0.548813	82	81.1879	-18.3595
8	16661715	N	T	A	161	0.001	0.721667	79	48.2336	-92.9611	0.951521	82	8.67953	-244.306
8	16661721	N	A	G	170	0.001	0.691486	81	54.8226	-80.2862	0.95536	89	8.67019	-268.719
8	16661734	N	C	A	163	0.001	0.64207	81	63.6115	-57.1578	0.512203	82	87.7796	-4.44324
8	16661738	N	C	G	160	0.001	0.675117	80	57.0211	-71.5329	0.550033	80	78.9934	-18.3792
8	16661751	N	G	A	169	0.001	0.654865	84	63.6075	-65.3092	0.564749	85	81.1839	-25.597
8	16661762	N	G	A	165	0.001	0.63104	84	68.0019	-54.1686	0.444407	81	78.992	20.7771
8	16661764	N	T	C	171	0.001	0.716053	88	54.8133	-100.456	0.976221	83	4.28374	-269.789
8	16661837	N	C	G	158	0.001	0.571476	77	72.4057	-25.7463	0.543239	81	81.1893	-15.9863
8	16661850	N	G	T	154	0.001	0.602633	78	68.0099	-38.4611	0.5395	76	76.8015	-13.6575
8	16661862	N	G	T	141	0.001	0.60818	74	63.6208	-38.6425	0.522403	67	70.2218	-6.72604
8	16661877	N	A	C	120	0.001	0.5	64	70.2258	0	0.69656	56	37.2781	-57.2191
8	16661885	N	T	C	115	0.001	0.5	58	63.6422	0	0.684334	57	39.474	-54.0638
8	16661910	N	A	C	149	0.001	0.587558	80	72.4017	-33.2238	0.507251	69	74.6136	-2.21172
8	16661998	N	T	C	159	0.001	0.650703	83	63.6088	-62.5789	0.947667	76	8.68752	-223.428
8	16662005	N	T	G	153	0.001	0.631667	76	61.4209	-49.2701	0.948351	77	8.6862	-226.905
8	16662006	N	C	A	151	0.001	0.623459	77	63.6168	-46.4844	0.932721	74	10.8874	-206.608
8	16662073	N	A	C	124	0.001	0.631667	57	46.0657	-36.9526	0.492532	67	72.4191	2.21214
8	16662197	N	G	C	137	0.001	0.779598	68	32.8677	-106.002	0.434739	69	65.8247	20.9523
8	16662220	N	A	G	151	0.001	0.716361	74	46.043	-84.6162	0.623459	77	63.6168	-46.4844
8	16662232	N	T	C	145	0.001	0.768295	69	35.0636	-102.219	0.473667	76	78.9987	8.99953
8	16662246	N	T	A	137	0.001	0.575808	66	61.4342	-23.4933	0.958052	71	6.49697	-216.391
8	16662247	N	T	A	140	0.001	0.575808	66	61.4342	-23.4933	0.973289	74	4.29574	-238.002
8	16662252	N	A	G	134	0.001	0.584672	65	59.2384	-26.04	0.956827	69	6.49965	-209.399
8	16662279	N	G	C	134	0.001	0.629118	62	50.4535	-39.3317	0.569491	72	68.0179	-23.3656
8	16662321	N	A	C	129	0.001	0.641886	67	52.644	-47.21	0.645258	62	48.2562	-44.8519
8	16662358	N	C	T	147	0.001	0.643932	73	57.0305	-52.269	0.959766	74	6.49297	-226.888
8	16662361	N	C	T	147	0.001	0.68012	75	52.6334	-69.2667	0.430509	72	68.0179	23.3656
8	16662364	N	A	T	139	0.001	0.694574	72	48.2429	-72.7037	0.582144	67	61.4329	-25.9836
8	16662367	N	A	T	136	0.001	0.685838	70	48.2456	-67.0203	0.40903	66	59.237	28.5607
8	16662457	N	G	A	155	0.001	0.685055	73	50.4388	-69.5525	0.914911	82	15.2712	-215.251
8	16662505	N	G	C	126	0.001	0.71168	52	32.889	-57.9463	0.905676	74	15.2819	-188.089
8	16662542	N	G	A	146	0.001	0.625083	64	52.648	-39.1983	0.866098	82	24.0601	-180.862
8	16662557	N	T	G	146	0.001	0.8002	65	28.4772	-110.749	0.913856	81	15.2725	-211.848
8	16662574	N	C	T	133	0.001	0.639437	61	48.2576	-42.1538	0.541695	72	72.4124	-13.6839
8	16662578	N	T	G	133	0.001	0.672246	61	43.8631	-53.5213	0.889149	72	17.4818	-172.626
8	16662581	N	G	A	132	0.001	0.650894	63	48.2549	-47.5676	0.884314	69	17.4858	-162.598
8	16662609	N	A	C	135	0.001	0.727424	66	39.462	-80.0664	0.565261	69	65.8247	-20.9523
8	16662670	N	T	C	141	0.001	0.641886	67	52.644	-47.21	0.472955	74	76.8042	9.0052
8	16662774	N	G	A	153	0.001	0.629716	81	65.8087	-51.6488	0.889149	72	17.4818	-172.626
8	16662784	N	A	T	163	0.001	0.677896	90	63.5995	-81.9417	0.698763	73	48.2416	-75.564
8	16662802	N	G	A	151	0.001	0.647826	88	67.9966	-64.9255	0.873265	63	17.4938	-142.649
8	16662923	N	C	A	158	0.001	0.692436	78	52.6293	-77.758	0.612575	80	68.0073	-43.6349
8	16662941	N	A	T	166	0.001	0.617362	81	68.0059	-46.2459	0.505886	85	92.1701	-2.20898
8	16663083	N	T	C	170	0.001	0.639628	86	67.9993	-59.5208	0.559564	84	81.1853	-23.1655
8	16663153	N	G	T	164	0.001	0.634236	82	65.8074	-54.3143	0.878301	82	21.8629	-189.094
8	16663197	N	A	G	175	0.001	0.611839	85	72.395	-46.0304	0.889149	90	21.8522	-215.782
8	16663205	N	G	T	179	0.001	0.586264	87	78.9841	-35.5575	0.848058	92	30.6384	-189.693
8	16663217	N	G	T	187	0.001	0.615462	91	76.7815	-51.0318	0.854403	96	30.6331	-202.736
8	16663237	N	T	C	180	0.001	0.635384	85	68.0006	-56.838	0.842334	95	32.8317	-191.647
8	16663260	N	G	A	170	0.001	0.760174	75	39.45	-107.002	0.5474	95	94.3539	-20.6289
8	16663262	N	A	G	166	0.001	0.706805	75	48.2389	-81.3196	0.89037	91	21.8509	-219.132
8	16663328	N	T	A	168	0.001	0.607214	84	72.3964	-43.4373	0.464262	84	85.5797	13.6123
8	16663398	N	G	A	171	0.00877193	0.605559	81	69.361	-40.9474	0.607373	90	68.2359	-45.3717
8	16663452	N	T	C	164	0.001	0.653949	78	59.221	-60.2392	0.593085	86	76.7881	-38.1497
8	16663502	N	T	C	149	0.001	0.776304	67	32.869	-102.921	0.963724	82	6.48231	-254.928
8	16664326	N	C	T	146	0.001	0.823745	68	26.276	-127.57	0.936188	78	10.8821	-220.397
8	16664542	N	T	C	141	0.001	0.523825	63	65.8327	-6.73459	0.525658	78	81.1933	-8.99413
8	16664706	N	G	C	142	0.001	0.828344	64	24.0841	-122.274	0.936188	78	10.8821	-220.397
8	16664797	N	T	A	128	0.001	0.533356	60	61.4423	-9.05576	0.544147	68	68.0233	-13.7135
8	16664899	N	A	C	163	0.001	0.716361	74	46.043	-84.6162	0.944117	89	10.8674	-258.455
8	16665142	N	T	G	187	0.001	0.821643	84	32.8463	-156.27	0.942042	103	13.046	-296.977
8	16665197	N	C	T	192	0.001	0.730491	89	52.6147	-109.706	0.572864	103	96.5405	-35.1506
8	16665198	N	A	G	194	0.001	0.844674	90	30.6411	-183.194	0.971468	104	6.45296	-332.315
8	16665366	N	T	A	164	0.228659	0.410052	82	5.42281	19.775	0.593792	82	41.5199	-27.1484
8	16665538	N	G	C	129	0.001	0.588294	68	61.4316	-28.4955	0.491798	61	65.8354	2.21362
8	16665847	N	C	T	129	0.001	0.686692	67	46.0524	-64.4885	0.935775	62	8.7062	-174.937
8	16665912	N	C	T	136	0.001	0.691304	68	46.051	-67.3266	0.926755	68	10.8954	-185.983
8	16665930	N	A	T	148	0.001	0.726178	73	43.8471	-87.9811	0.733489	75	43.8445	-93.8877
8	16665931	N	C	T	146	0.001	0.718456	71	43.8498	-82.1158	0.906938	75	15.2805	-191.475
8	16665932	N	A	C	149	0.001	0.567613	74	70.2125	-23.3277	0.866911	75	21.8722	-165.918
8	16665941	N	G	T	152	0.001	0.571476	77	72.4057	-25.7463	0.840227	75	26.2667	-150.08
8	16665969	N	A	C	154	0.001	0.837434	86	30.6464	-170.246	0.956187	68	6.50098	-205.905
8	16665970	N	T	A	155	0.001	0.835518	85	30.6478	-167.02	0.957448	70	6.49831	-212.894
8	16665985	N	A	G	146	0.001	0.512508	80	85.5851	-4.44446	0.803233	66	28.4759	-113.89
8	16665991	N	C	T	140	0.001	0.826885	75	28.4639	-142.466	0.923359	65	10.8994	-175.702
8	16666007	N	T	C	146	0.001	0.684334	76	52.632	-72.0851	0.885972	70	17.4844	-165.937
8	16666036	N	T	C	140	0.001	0.718456	71	43.8498	-82.1158	0.884314	69	17.4858	-162.598
8	16666075	N	C	T	127	0.001	0.70602	68	43.8538	-73.4018	0.86465	59	17.4991	-129.44
8	16666118	N	T	A	145	0.001	0.732549	71	41.6526	-88.4528	0.878631	74	19.6763	-170.849
8	16666121	N	A	G	145	0.001	0.726178	73	43.8471	-87.9811	0.861352	72	21.8762	-156.045
8	16666123	N	T	A	152	0.001	0.733489	75	43.8445	-93.8877	0.870377	77	21.8695	-172.521
8	16666165	N	G	T	146	0.001	0.571476	77	72.4057	-25.7463	0.7973	69	30.6691	-116.134
8	16666545	N	A	T	140	0.001	0.838936	62	21.8896	-123.45	0.576974	78	72.4044	-28.2202
8	16666665	N	T	C	156	0.001	0.883589	60	15.3005	-141.022	0.885674	96	24.0414	-227.328
8	16667120	N	A	T	129	0.0116279	0.65748	65	40.5406	-49.5803	0.641732	64	49.5401	-44.6815
8	16667128	N	T	A	133	0.001	0.803233	66	28.4759	-113.89	0.865916	67	19.6857	-147.678
8	16667129	N	A	T	132	0.001	0.523092	65	68.0273	-6.73019	0.567209	67	63.6301	-20.9876
8	16667192	N	T	C	110	0.001	0.588294	51	46.0737	-21.3716	0.627203	59	48.2602	-36.8141
8	16667267	N	T	C	138	0.001	0.777963	72	35.0596	-111.424	0.879041	66	17.4898	-152.605
8	16667270	N	T	C	134	0.001	0.561685	73	70.2138	-20.8875	0.557415	61	59.2437	-16.1856
8	16667321	N	C	G	152	0.001	0.762675	80	41.6406	-115.478	0.680676	72	50.4401	-66.7322
8	16667359	N	C	T	158	0.001	0.797818	84	37.2408	-141.691	0.824541	74	28.4652	-139.266
8	16667458	N	A	G	159	0.001	0.791403	91	41.6259	-149.358	0.764883	68	35.0649	-99.1672
8	16667526	N	C	A	160	0.001	0.741337	85	48.2256	-110.711	0.92028	75	13.0833	-200.582
8	16667552	N	G	C	170	0.001	0.835389	91	32.837	-178.72	0.759667	79	41.6419	-112.441
8	16667556	N	A	T	176	0.001	0.808717	94	39.4247	-165.936	0.756269	82	43.8351	-114.852
8	16667580	N	G	A	167	0.0898204	0.649524	84	23.3997	-47.8619	0.604198	83	59.3644	-37.8814
8	16667628	N	A	G	178	0.001	0.944117	89	10.8674	-258.455	0.865412	89	26.248	-195.806
8	16667649	N	C	G	168	0.001	0.728548	81	48.2309	-98.8417	0.632272	87	70.1951	-56.6895
8	16667732	N	C	G	169	0.001	0.829167	76	28.4626	-145.672	0.580699	93	85.5677	-35.3883
8	16667782	N	T	A	198	0.001	0.798071	94	41.6219	-158.729	0.596218	104	92.1447	-47.8147
8	16667820	N	T	G	190	0.001	0.8002	90	39.43	-153.344	0.6501	100	76.7695	-75.0568
8	16667858	N	G	A	192	0.001	0.750167	96	52.6053	-130.583	0.604236	96	83.3665	-48.1418
8	16667866	N	C	G	188	0.001	0.76059	96	50.4081	-137.23	0.630522	92	74.5829	-59.0673
8	16667867	N	A	G	189	0.001	0.747534	95	52.6067	-127.578	0.627745	94	76.7775	-58.9294
8	16667888	N	C	A	186	0.001	0.742097	93	52.6093	-121.59	0.634498	93	74.5816	-61.7344
8	16667891	N	G	A	178	0.001	0.741734	89	50.4174	-116.151	0.618056	89	74.5869	-51.1438
8	16667907	N	T	A	175	0.001	0.759209	83	43.8338	-117.88	0.652276	92	70.1885	-70.1807
8	16667910	N	A	T	176	0.001	0.759209	83	43.8338	-117.88	0.656018	93	70.1871	-72.9151
8	16667920	N	A	T	168	0.001	0.797667	79	35.0502	-133.172	0.6293	89	72.3897	-56.548
8	16667955	N	C	T	152	0.001	0.688437	77	52.6307	-74.9157	0.600067	75	65.8167	-35.9787
8	16667962	N	T	A	161	0.001	0.714429	77	48.2362	-87.1196	0.595302	84	74.5936	-38.2219
8	16667992	N	A	C	166	0.001	0.74042	77	43.8418	-99.8331	0.6293	89	72.3897	-56.548
8	16668007	N	A	G	166	0.001	0.760174	75	39.45	-107.002	0.626458	91	74.5843	-56.4129
8	16668072	N	A	G	165	0.001	0.64945	77	59.2224	-57.5123	0.465886	88	89.9688	13.5927
8	16668102	N	G	C	165	0.001	0.737	76	43.8431	-96.8557	0.865412	89	26.248	-195.806
8	16668192	N	A	T	131	0.001	0.788071	66	30.6731	-106.778	0.661646	65	48.2522	-53.0496
8	16668235	N	G	A	106	0.001	0.788654	52	24.1001	-84.3413	0.740901	54	30.6891	-70.1814
8	16668246	N	T	G	103	0.001	0.764883	51	26.2987	-74.3754	0.750167	52	28.4946	-70.7323
8	16668247	N	T	A	102	0.001	0.568673	51	48.2709	-16.3444	0.49019	51	54.8626	2.21684
8	16668256	N	C	T	103	0.001	0.720147	50	30.6945	-58.3583	0.717126	53	32.8877	-60.8569
8	16668257	N	A	G	104	0.001	0.754887	53	28.4932	-73.7467	0.745262	51	28.4959	-67.7307
8	16668292	N	A	G	107	0.001	0.796808	59	26.288	-99.0964	0.791861	48	21.9082	-78.9374
8	16668604	N	T	A	139	0.001	0.938754	65	8.70221	-185.298	0.838063	74	26.268	-146.848
8	16668609	N	C	G	129	0.001	0.934716	61	8.70753	-171.488	0.838461	68	24.0788	-135.149
8	16668614	N	G	T	125	0.001	0.930112	57	8.71287	-157.716	0.823745	68	26.276	-127.57
8	16668620	N	A	T	130	0.001	0.887355	62	15.2979	-147.702	0.80903	68	28.4732	-120.194
8	16668646	N	A	G	119	0.001	0.865629	52	15.3112	-114.495	0.731498	67	39.4607	-83.0186
8	16668653	N	C	T	118	0.001	0.571476	56	52.6587	-18.7246	0.677538	62	43.8618	-56.3181
8	16668665	N	A	T	115	0.001	0.827141	52	19.7057	-98.8768	0.714429	63	39.466	-71.2796
8	16668692	N	A	G	117	0.001	0.811529	53	21.9016	-94.646	0.750167	64	35.0702	-87.0551
8	16668715	N	T	A	127	0.001	0.785905	56	26.292	-89.7507	0.690268	71	48.2442	-69.8557
8	16668722	N	C	T	117	0.001	0.780187	50	24.1028	-78.1462	0.701627	67	43.8551	-70.5211
8	16668728	N	A	T	121	0.001	0.8002	50	21.9055	-85.1912	0.690268	71	48.2442	-69.8557
8	16668765	N	T	C	125	0.001	0.724288	58	35.0782	-69.2086	0.880851	67	17.4884	-155.932
8	16669203	N	A	C	122	0.001	0.745927	59	32.8797	-78.6117	0.571476	63	59.241	-21.0651
8	16669658	N	G	A	166	0.001	0.605008	81	70.2032	-40.9474	0.588294	85	76.7895	-35.6193
8	16669699	N	T	C	154	0.001	0.718094	78	48.2349	-90.0353	0.658	76	57.0265	-60.4436
8	16669704	N	C	A	159	0.001	0.805082	82	35.0462	-142.593	0.805399	77	32.8557	-134.074
8	16669733	N	G	T	147	0.001	0.760174	75	39.45	-107.002	0.889149	72	17.4818	-172.626
8	16669797	N	T	A	162	0.001	0.755985	86	46.027	-120.292	0.763334	76	39.4487	-110.041
8	16669810	N	T	G	162	0.001	0.758793	87	46.0257	-123.319	0.773516	75	37.2528	-113.776
8	16669827	N	G	T	163	0.001	0.758793	87	46.0257	-123.319	0.737	76	43.8431	-96.8557
8	16669841	N	A	G	157	0.0191083	0.685318	84	43.6875	-75.4311	0.604083	73	61.8477	-36.0626
8	16669842	N	G	T	158	0.001	0.682475	85	59.2117	-79.6848	0.589101	73	65.8194	-30.8914
8	16669849	N	T	G	153	0.001	0.696334	79	52.628	-80.6117	0.60818	74	63.6208	-38.6425
8	16669850	N	C	T	148	0.001	0.696334	79	52.628	-80.6117	0.753792	69	37.2608	-95.5091
8	16669883	N	T	C	121	0.001	0.750167	60	32.8783	-81.6142	0.770672	61	30.6798	-91.3532
8	16669885	N	G	T	119	0.001	0.813769	59	24.0908	-106.328	0.683456	60	41.6672	-56.5969
8	16669887	N	T	C	164	0.001	0.868667	76	21.8709	-169.218	0.795652	88	39.4327	-147.081
8	16669962	N	T	A	141	0.001	0.732549	71	41.6526	-88.4528	0.814496	70	28.4706	-126.526
8	16669965	N	T	G	144	0.001	0.666778	78	57.0238	-65.9626	0.727424	66	39.462	-80.0664
8	16670011	N	C	T	147	0.001	0.634236	82	65.8074	-54.3143	0.677041	65	46.055	-58.8536
8	16670074	N	C	A	142	0.001	0.8002	80	35.0489	-136.306	0.887355	62	15.2979	-147.702
8	16670149	N	C	T	146	0.001	0.671347	73	52.636	-63.668	0.547977	73	72.4111	-16.0528
8	16670328	N	T	A	149	0.001	0.731498	67	39.4607	-83.0186	0.951521	82	8.67953	-244.306
8	16670556	N	A	T	149	0.001	0.558863	68	65.826	-18.5211	0.567947	81	76.7948	-25.6679
8	16670562	N	G	T	148	0.001	0.924526	66	10.8981	-179.127	0.707455	82	52.624	-89.2378
8	16670611	N	A	G	144	0.001	0.612979	62	52.6507	-33.9499	0.597626	82	72.399	-38.2977
8	16670624	N	G	T	144	0.001	0.460291	63	63.6355	11.3834	0.543239	81	81.1893	-15.9863
8	16670786	N	A	G	153	0.001	0.66227	74	54.8319	-60.6597	0.557	79	76.7975	-20.8026
8	16670905	N	A	T	139	0.001	0.593813	64	57.0425	-28.6301	0.453302	75	74.6056	16.0349
8	16670945	N	A	G	157	0.001	0.743752	78	43.8404	-102.82	0.899	79	17.4724	-196.141
8	16670985	N	T	C	151	0.001	0.92028	75	13.0833	-200.582	0.8555	76	24.0681	-161.161
8	16671006	N	T	C	146	0.001	0.716562	67	41.6579	-76.6964	0.747	79	43.8391	-105.815
8	16671103	N	T	A	160	0.001	0.786858	75	35.0556	-120.702	0.729565	85	50.4228	-104.273
8	16671631	N	G	A	155	0.001	0.589101	73	65.8194	-30.8914	0.646439	82	63.6101	-59.8617
8	16671897	N	G	A	96	0.001	0.632742	49	39.4847	-32.0546	0.744844	47	26.304	-62.2903
8	16671899	N	A	G	144	0.001	0.797073	64	28.4786	-107.615	0.687625	80	54.8239	-77.4465
8	16671904	N	A	T	156	0.001	0.833556	72	26.2707	-140.399	0.905032	84	17.4658	-213.025
8	16672083	N	T	C	138	0.001	0.712263	66	41.6592	-73.7859	0.597287	72	63.6235	-33.5008
8	16672096	N	A	T	151	0.001	0.750167	72	39.454	-97.937	0.886334	79	19.6696	-187.515
8	16672129	N	T	A	171	0.001	0.792878	82	37.2434	-135.441	0.977847	89	4.27574	-291.008
8	16672152	N	C	G	158	0.001	0.853569	75	24.0694	-157.892	0.976221	83	4.28374	-269.789
8	16672174	N	T	C	160	0.001	0.866098	82	24.0601	-180.862	0.987505	78	2.09319	-264.419
8	16672201	N	A	T	172	0.001	0.825799	86	32.8437	-162.66	0.942155	86	10.8714	-248.058
8	16672208	N	A	T	170	0.001	0.869294	84	24.0574	-187.46	0.988698	86	2.08252	-292.891
8	16672217	N	T	A	167	0.001	0.866098	82	24.0601	-180.862	1	85	0	-304.429
8	16672259	N	C	A	166	0.001	0.829765	88	32.841	-169.07	0.91053	78	15.2765	-201.65
8	16672279	N	A	T	164	0.001	0.841691	82	28.4545	-165.014	0.890504	82	19.6656	-197.554
8	16672350	N	T	G	168	0.001	0.852508	88	28.4465	-184.522	0.912775	80	15.2739	-208.446
8	16672375	N	A	T	161	0.001	0.709442	86	54.8159	-94.6441	0.813543	75	30.6611	-135.039
8	16672417	N	G	C	142	0.001	0.727424	77	46.039	-93.4108	0.754016	65	35.0689	-90.0684
8	16672428	N	G	T	153	0.001	0.637592	80	63.6128	-54.4676	0.616516	73	61.4249	-41.3483
8	16672610	N	A	G	144	0.001	0.760174	75	39.45	-107.002	0.782797	69	32.8663	-109.091
8	16672804	N	G	A	143	0.001	0.675793	74	52.6347	-66.4609	0.753792	69	37.2608	-95.5091
8	16672809	N	T	A	138	0.001	0.647986	71	54.8359	-52.4469	0.62695	67	54.8412	-41.7138
8	16672816	N	G	T	137	0.001	0.66208	71	52.6387	-58.123	0.621293	66	54.8426	-39.0733
8	16673041	N	A	T	151	0.001	0.671167	76	54.8292	-66.2048	0.613409	75	63.6195	-41.2398
8	16673078	N	A	T	152	0.001	0.866911	75	21.8722	-165.918	0.857381	77	24.0668	-164.434
8	16673084	N	C	G	153	0.001	0.857381	77	24.0668	-164.434	0.842334	76	26.2653	-153.317
8	16673088	N	T	C	158	0.001	0.862742	80	24.0628	-174.279	0.846385	78	26.2627	-159.807
8	16673100	N	T	C	157	0.001	0.671167	76	54.8292	-66.2048	0.617362	81	68.0059	-46.2459
8	16673107	N	T	C	156	0.001	0.973649	75	4.29441	-241.531	0.852087	81	26.2587	-169.575
8	16673127	N	A	T	172	0.001	0.945503	73	8.69154	-213.009	0.848717	99	32.8263	-204.637
8	16673149	N	A	T	163	0.001	0.5395	76	76.8015	-13.6575	0.482747	87	92.1674	6.69514
8	16673153	N	C	T	163	0.001	0.820727	78	30.6571	-144.576	0.988561	85	2.08386	-289.331
8	16673156	N	C	T	168	0.001	0.531667	79	81.192	-11.3028	0.573082	89	83.3758	-30.4696
8	16673264	N	G	A	152	0.001	0.700134	70	46.0484	-73.0419	0.609829	82	70.2018	-43.5336
8	16673302	N	A	G	149	0.001	0.68194	66	46.0537	-61.664	0.590422	83	74.5949	-35.6842
8	16673307	N	A	G	146	0.001	0.656354	64	48.2536	-50.3004	0.609829	82	70.2018	-43.5336
8	16673322	N	T	A	143	0.0104895	0.722881	62	29.8958	-70.5727	0.618116	81	66.9771	-46.2459
8	16673372	N	G	T	152	0.001	0.782797	69	32.8663	-109.091	0.62659	83	68.0033	-51.5132
8	16673379	N	C	A	156	0.001	0.768295	69	35.0636	-102.219	0.62077	87	72.3924	-51.2611
8	16673526	N	A	G	156	0.001	0.602633	78	68.0099	-38.4611	0.653949	78	59.221	-60.2392
8	16673549	N	T	C	163	0.001	0.734334	79	46.0364	-99.3231	0.63104	84	68.0019	-54.1686
8	16673614	N	A	T	148	0.001	0.58736	63	57.0438	-26.1	0.600067	85	74.5923	-40.7758
8	16673618	N	T	A	149	0.001	0.841498	63	21.8882	-126.685	0.872341	86	24.0548	-194.073
8	16673636	N	A	T	141	0.001	0.714429	63	39.466	-71.2796	0.91053	78	15.2765	-201.65
8	16673643	N	A	C	133	0.001	0.627203	59	48.2602	-36.8141	0.60818	74	63.6208	-38.6425
8	16673660	N	A	G	143	0.001	0.640719	64	50.4508	-44.6815	0.645667	79	61.4169	-57.3303
8	16673706	N	G	A	111	0.001	0.840227	50	17.5111	-100.053	0.803481	61	26.2853	-105.371
8	16673707	N	T	G	119	0.001	0.764883	51	26.2987	-74.3754	0.735451	68	39.4594	-85.9818
8	16673715	N	T	C	116	0.001	0.730923	52	30.6918	-64.2415	0.703261	64	41.6619	-68.002
8	16673726	N	G	A	127	0.001	0.830729	59	21.8936	-113.784	0.735451	68	39.4594	-85.9818
8	16673783	N	T	G	165	0.001	0.666778	84	61.4103	-71.0366	0.617362	81	68.0059	-46.2459
8	16673802	N	C	T	170	0.001	0.576522	85	78.9867	-30.56	0.611839	85	72.395	-46.0304
8	16673825	N	T	C	184	0.001	0.66303	89	65.798	-73.3437	0.6106	95	81.1706	-50.8224
8	16673836	N	T	C	178	0.001	0.666778	87	63.6035	-73.5736	0.648451	91	70.1898	-67.4579
8	16673855	N	T	C	159	0.001	0.633	79	63.6142	-51.7917	0.637592	80	63.6128	-54.4676
8	16673863	N	C	A	165	0.001	0.696334	79	52.628	-80.6117	0.616357	86	72.3937	-48.6385
8	16673880	N	T	G	154	0.001	0.676588	68	48.2482	-61.3892	0.627992	86	70.1965	-54.0299
8	16673896	N	G	A	157	0.001	0.602808	73	63.6222	-36.0626	0.607214	84	72.3964	-43.4373
8	16673928	N	C	A	146	0.0308219	0.835612	72	16.3366	-129.951	0.688894	74	42.8266	-68.6581
8	16673936	N	T	G	134	0.001	0.695783	69	46.0497	-70.1779	0.661646	65	48.2522	-53.0496
8	16673938	N	G	A	132	0.001	0.68194	66	46.0537	-61.664	0.621293	66	54.8426	-39.0733
8	16673974	N	A	G	166	0.001	0.753255	81	43.8364	-111.831	0.682475	85	59.2117	-79.6848
8	16673999	N	C	G	167	0.001	0.666778	84	61.4103	-71.0366	0.662759	83	61.4116	-68.2701
8	16674012	N	A	T	162	0.001	0.747153	83	46.031	-111.256	0.785	79	37.2474	-126.114
8	16674115	N	C	G	168	0.001	0.677896	90	63.5995	-81.9417	0.487171	78	83.3905	4.44572
8	16674234	N	G	A	152	0.001	0.625083	80	65.81	-48.9979	0.750167	72	39.454	-97.937
8	16674298	N	T	A	151	0.001	0.734334	79	46.0364	-99.3231	0.583389	72	65.8207	-28.3761
8	16674324	N	C	A	155	0.001	0.974	76	4.29308	-245.061	0.861	79	24.0641	-170.993
8	16674343	N	G	T	158	0.001	0.7765	76	37.2514	-116.849	0.744065	82	46.0323	-108.26
8	16674358	N	T	C	160	0.001	0.833556	78	28.4599	-152.099	0.951521	82	8.67953	-244.306
8	16674388	N	A	T	148	0.001	0.826305	69	26.2747	-130.768	0.975	79	4.28908	-255.655
8	16674547	N	T	C	166	0.00903614	0.603366	73	62.8373	-36.0626	0.5	93	91.9338	-1.52588e-05
8	16674588	N	A	G	141	0.001	0.633422	60	48.2589	-39.4743	0.567947	81	76.7948	-25.6679
8	16674599	N	C	T	142	0.001	0.51614	62	65.834	-4.45898	0.562542	80	76.7962	-23.2255
8	16674772	N	A	T	123	0.001	0.737864	61	35.0742	-78.0793	0.629118	62	50.4535	-39.3317
8	16674787	N	T	A	148	0.001	0.721667	79	48.2336	-92.9611	0.724788	69	41.6552	-82.5525
8	16674985	N	A	T	162	0.001	0.852087	81	26.2587	-169.575	0.876795	81	21.8642	-185.772
8	16675188	N	T	A	127	0.001	0.82111	67	26.2773	-124.378	0.883589	60	15.3005	-141.022
8	16675228	N	A	T	120	0.001	0.627203	59	48.2602	-36.8141	0.557415	61	59.2437	-16.1856
8	16675578	N	A	T	170	0.001	0.721078	86	52.6187	-100.879	0.738254	84	48.2269	-107.731
8	16675685	N	G	A	173	0.001	0.46737	92	94.358	13.5749	0.629716	81	65.8087	-51.6488
8	16675707	N	A	G	150	0.001	0.462475	80	81.1906	13.6338	0.657248	70	52.64	-55.3718
8	16675908	N	G	A	171	0.001	0.758793	87	46.0257	-123.319	0.654865	84	63.6075	-65.3092
8	16675930	N	C	T	154	0.001	0.827379	81	30.6531	-154.164	0.726178	73	43.8471	-87.9811
8	16675948	N	A	G	165	0.001	0.897993	88	19.6577	-217.711	0.727424	77	46.039	-93.4108
8	16676102	N	T	C	164	0.001	0.889149	72	17.4818	-172.626	0.869812	92	26.244	-205.703
8	16676153	N	T	A	179	0.001	0.87525	80	21.8655	-182.454	0.777963	99	48.2069	-153.209
8	16676180	N	T	A	160	0.001	0.782797	69	32.8663	-109.091	0.780407	91	43.8231	-142.365
8	16676184	N	G	A	150	0.001	0.757748	66	35.0676	-93.0918	0.76208	84	43.8325	-120.916
8	16676201	N	A	G	155	0.001	0.887582	71	17.4831	-169.28	0.76208	84	43.8325	-120.916
8	16676220	N	C	T	146	0.001	0.753792	69	37.2608	-95.5091	0.74042	77	43.8418	-99.8331
8	16676221	N	A	G	145	0.001	0.897324	68	15.2899	-167.834	0.74042	77	43.8418	-99.8331
8	16676229	N	C	T	123	0.001	0.666778	60	43.8645	-50.7404	0.603243	63	54.8466	-31.2658
8	16676238	N	A	G	147	0.001	0.714429	70	43.8511	-79.1996	0.766411	77	39.4473	-113.088
8	16676239	N	A	T	148	0.001	0.764065	72	37.2568	-104.604	0.750167	76	41.6459	-103.378
8	16676247	N	C	T	161	0.001	0.743752	78	43.8404	-102.82	0.72304	83	50.4254	-98.3863
8	16676262	N	G	A	149	0.001	0.735451	68	39.4594	-85.9818	0.716194	81	50.4281	-92.5361
8	16676311	N	C	T	157	0.001	0.847454	72	24.0734	-148.115	0.717792	85	52.62	-97.9548
8	16676445	N	T	A	143	0.001	0.687625	64	43.8591	-61.9572	0.696334	79	52.628	-80.6117
8	16676476	N	G	A	152	0.001	0.869812	69	19.683	-154.277	0.807434	83	35.0449	-145.745
8	16676505	N	G	T	161	0.001	0.893596	75	17.4778	-182.685	0.872341	86	24.0548	-194.073
8	16676538	N	C	A	155	0.0774194	0.820471	73	5.9817	-103.362	0.832934	82	22.5764	-144.79
8	16676576	N	T	G	156	0.001	0.910722	67	13.094	-173.328	0.854169	89	28.4452	-187.788
8	16676680	N	T	C	173	0.001	0.474342	78	81.1933	8.99413	0.526333	95	98.7484	-11.2494
8	16676767	N	A	G	154	0.001	0.657639	73	54.8333	-57.9077	0.493823	81	87.7809	2.20959
8	16676861	N	G	T	157	0.001	0.970011	66	4.30642	-209.799	0.846385	91	30.6398	-186.441
8	16676987	N	C	T	165	0.001	0.610463	77	65.8141	-41.1371	0.5	88	96.5605	0
8	16676990	N	A	G	157	0.0859873	0.591264	74	42.5723	-27.2333	0.5	83	58.8784	0
8	16677036	N	A	T	152	0.001	0.600067	70	61.4289	-33.5801	0.683049	82	57.0185	-77.1513
8	16677048	N	A	C	144	0.001	0.5	66	72.4204	0	0.538487	78	78.996	-13.6454
8	16677049	N	T	A	144	0.001	0.492303	65	70.2245	2.21263	0.531667	79	81.192	-11.3028
8	16677078	N	T	C	147	0.001	0.642953	70	54.8373	-49.7392	0.727424	77	46.039	-93.4108
8	16677124	N	C	A	162	0.001	0.520562	73	76.8055	-6.71501	0.539352	89	89.9675	-15.9317
8	16677152	N	C	A	166	0.001	0.971743	70	4.30108	-223.894	0.87525	96	26.2387	-218.945
8	16677158	N	G	C	152	0.00986842	0.460053	63	62.8878	11.3834	0.591515	89	70.473	-37.6958
8	16677160	N	G	T	157	0.001	0.806174	67	28.4746	-117.038	0.822437	90	35.0355	-167.964
8	16677220	N	C	T	158	0.001	0.788071	66	30.6731	-106.778	0.804551	92	39.4273	-159.63
8	16677240	N	A	T	165	0.001	0.817113	71	28.4692	-129.702	0.808717	94	39.4247	-165.936
8	16677261	N	T	C	159	0.001	0.527796	72	74.6096	-9.01123	0.597766	87	76.7868	-40.6961
8	16677397	N	T	C	176	0.001	0.5	80	87.7823	0	0.531271	96	98.7471	-13.5586
8	16677428	N	A	G	180	0.001	0.58145	86	78.9854	-33.0504	0.595809	94	83.3692	-43.0182
8	16677769	N	T	C	166	0.001	0.691486	81	54.8226	-80.2862	0.529431	85	87.7756	-11.2804
8	16677820	N	A	T	166	0.001	0.909364	77	15.2779	-198.256	0.797952	89	39.4314	-150.21
8	16677847	N	C	A	146	0.001	0.80903	68	28.4732	-120.194	0.679607	78	54.8266	-71.8014
8	16677860	N	A	G	68	0.001	0.655276	29	21.9336	-22.6148	0.692436	39	26.3147	-38.879
8	16677973	N	T	A	153	0.001	0.66208	71	52.6387	-58.123	0.561016	82	78.9907	-23.1948
8	16678031	N	T	C	166	0.001	0.868667	76	21.8709	-169.218	0.822437	90	35.0355	-167.964
8	16678038	N	T	C	161	0.001	0.690268	71	48.2442	-69.8557	0.5	90	98.7551	0
8	16678115	N	T	A	154	0.001	0.739886	73	41.6499	-94.3942	0.679132	81	57.0198	-74.3363
8	16678175	N	T	A	144	0.001	0.582144	67	61.4329	-25.9836	0.467511	77	78.9974	11.311
8	16678422	N	T	C	146	0.001	0.675793	74	52.6347	-66.4609	0.791861	72	32.8623	-118.406
8	16678588	N	C	T	135	0.001	0.538487	65	65.83	-11.3711	0.600067	70	61.4289	-33.5801
8	16678627	N	G	A	129	0.001	0.85098	67	21.8829	-139.682	0.822796	62	24.0868	-115.874
8	16679154	N	T	C	111	0.001	0.830007	47	17.5151	-90.3848	0.734531	64	37.2675	-80.5457
8	16679870	N	C	A	129	0.001	0.707831	65	41.6606	-70.8875	0.593813	64	57.0425	-28.6301
8	16680116	N	G	A	131	0.001	0.548419	62	61.4396	-13.7649	0.521754	69	72.4164	-6.72215
8	16680117	N	T	G	128	0.234375	0.617505	61	6.29567	-19.775	0.550298	67	32.1127	-10.9861
8	16680262	N	A	G	135	0.001	0.542886	70	70.2178	-13.6983	0.553882	65	63.6328	-16.1359
8	16680286	N	A	G	126	0.001	0.546906	64	63.6341	-13.7467	0.564559	62	59.2424	-18.6129
8	16680291	N	A	T	129	0.001	0.584672	65	59.2384	-26.04	0.562542	64	61.4369	-18.5804
8	16680393	N	A	C	141	0.001	0.579763	69	63.6275	-25.9306	0.611185	72	61.4263	-38.741
8	16680404	N	C	T	143	0.001	0.597287	72	63.6235	-33.5008	0.507047	71	76.8082	-2.2113
8	16680614	N	A	T	149	0.001	0.657639	73	54.8333	-57.9077	0.552667	76	74.6043	-18.4215
8	16680660	N	A	T	152	0.001	0.694574	72	48.2429	-72.7037	0.399933	80	70.2045	38.3773
8	16680721	N	A	T	149	0.001	0.720735	68	41.6566	-79.6188	0.506177	81	87.7809	-2.20959
8	16680754	N	A	T	142	0.001	0.575808	66	61.4342	-23.4933	0.4605	76	76.8015	13.6575
8	16680781	N	G	A	127	0.001	0.629118	62	50.4535	-39.3317	0.476908	65	68.0273	6.73019
8	16680796	N	A	C	128	0.001	0.672246	61	43.8631	-53.5213	0.612015	67	57.0385	-36.3452
8	16680819	N	C	A	123	0.001	0.600067	60	52.6534	-28.783	0.539709	63	63.6355	-11.3834
8	16680821	N	A	T	123	0.001	0.593283	59	52.6547	-26.2324	0.531271	64	65.8314	-9.03906
8	16680943	N	A	T	155	0.001	0.66208	71	52.6387	-58.123	0.535738	84	85.5797	-13.6123
8	16681073	N	T	A	179	0.001	0.792878	82	37.2434	-135.441	0.928121	97	15.2512	-266.555
8	16681094	N	C	T	167	0.001	0.848334	79	26.2613	-163.058	0.920735	88	15.2632	-235.721
8	16681132	N	C	T	175	0.001	0.670702	85	61.4089	-73.8151	0.622304	90	74.5856	-53.7716
8	16681238	N	T	C	157	0.00955414	0.69895	86	56.0288	-88.5216	0.586267	71	55.2659	-28.0778
8	16681354	N	G	A	126	0.001	0.521754	69	72.4164	-6.72215	0.526333	57	59.249	-6.74965
8	16681366	N	T	C	121	0.001	0.578177	64	59.2397	-23.5412	0.596556	57	50.4601	-26.3056
8	16681467	N	A	T	138	0.001	0.666778	72	52.6374	-60.8885	0.636455	66	52.6454	-44.5219
8	16681512	N	A	T	137	0.001	0.638982	72	57.0318	-49.5738	0.553882	65	63.6328	-16.1359
8	16681645	N	C	A	142	0.001	0.733489	75	43.8445	-93.8877	0.925657	67	10.8968	-182.554
8	16681649	N	C	G	137	0.001	0.736269	72	41.6512	-91.4186	0.907964	65	13.0967	-166.542
8	16681700	N	C	T	148	0.001	0.547651	84	83.3825	-18.3409	0.484365	64	68.0286	4.45695
8	16681716	N	T	C	159	0.001	0.659197	88	65.7994	-70.5881	0.605704	71	61.4276	-36.1514
8	16681739	N	A	T	169	0.001	0.623738	93	76.7788	-56.2838	0.486833	76	81.196	4.44707
8	16681878	N	G	T	149	0.001	0.760174	75	39.45	-107.002	0.946244	74	8.6902	-216.481
8	16681889	N	G	A	146	0.001	0.802834	76	32.857	-130.927	0.957448	70	6.49831	-212.894
8	16681942	N	G	A	149	0.001	0.802834	76	32.857	-130.927	0.972918	73	4.29709	-234.474
8	16682537	N	T	A	145	0.001	0.559362	59	57.0491	-16.213	0.558178	86	83.3798	-23.1377
8	16682574	N	T	C	152	0.001	0.83099	65	24.0828	-125.483	1	87	0	-311.592
8	16682614	N	T	G	136	0.001	0.646251	65	50.4495	-47.383	0.59161	71	63.6248	-30.9577
8	16682647	N	A	T	107	0.001	0.528321	53	54.8599	-6.76158	0.685309	54	37.2808	-51.5313
8	16682701	N	G	A	149	0.001	0.666778	84	61.4103	-71.0366	0.461513	65	65.83	11.3711
8	16682724	N	T	A	156	0.001	0.845469	84	28.4519	-171.5	1	72	0	-257.869
8	16682764	N	C	T	165	0.00909091	0.841161	87	29.7034	-173.477	1	78	-0.106816	-266.617
8	16682792	N	A	T	164	0.001	0.530141	83	85.581	-11.2875	0.506177	81	87.7809	-2.20959
8	16682793	N	T	G	163	0.001	0.524406	82	85.5824	-8.98409	0.506177	81	87.7809	-2.20959
8	16682834	N	C	T	161	0.001	0.5	76	83.3932	0	0.541204	85	85.5784	-15.9577
8	16682852	N	C	G	167	0.001	0.5	82	89.9768	0	0.552977	85	83.3812	-20.7298
8	16682860	N	T	A	163	0.001	0.487171	78	83.3905	4.44572	0.541204	85	85.5784	-15.9577
8	16682871	N	A	C	160	0.001	0.481	79	83.3892	6.70561	0.543239	81	81.1893	-15.9863
8	16682890	N	A	T	163	0.001	0.481	79	83.3892	6.70561	0.559564	84	81.1853	-23.1655
8	16682917	N	T	C	161	0.001	0.529431	85	87.7756	-11.2804	0.631667	76	61.4209	-49.2701
8	16682932	N	A	G	137	0.001	0.575808	66	61.4342	-23.4933	0.633892	71	57.0331	-46.8943
8	16682938	N	T	A	141	0.001	0.571476	70	65.8234	-23.4057	0.647986	71	54.8359	-52.4469
8	16682939	N	T	A	138	0.001	0.59097	66	59.237	-28.5607	0.638982	72	57.0318	-49.5738
8	16683033	N	G	A	154	0.001	0.519494	77	81.1946	-6.70859	0.532489	77	78.9974	-11.311
8	16683048	N	T	C	145	0.001	0.521141	71	74.6109	-6.71848	0.527045	74	76.8042	-9.0052
8	16683081	N	T	C	137	0.001	0.59708	67	59.2357	-31.1024	0.514295	70	74.6123	-4.4516
8	16683088	N	G	C	134	0.001	0.552274	67	65.8274	-16.1133	0.552274	67	65.8274	-16.1133
8	16683140	N	C	T	117	0.001	0.607915	51	43.8765	-26.5608	0.59097	66	59.237	-28.5607
8	16683167	N	A	G	113	0.001	0.520013	50	52.6667	-4.47446	0.492058	63	68.0299	2.2131
8	16683215	N	T	A	126	0.001	0.543889	57	57.0518	-11.4253	0.492749	69	74.6136	2.21172
8	16683281	N	T	G	132	0.001	0.578177	64	59.2397	-23.5412	0.529431	68	70.2205	-9.02434
8	16683285	N	A	T	139	0.001	0.585771	70	63.6261	-28.4341	0.521754	69	72.4164	-6.72215
