## Supplementary Table 2 for "A female heterogametic ZW sex-determination system in Acariformes" (part 375 of 393)

1	9780	N	A	G	130	0.001	0.843086	70	24.0761	-141.621	0.850234	60	19.695	-124.736
8	16683293	N	T	C	129	0.001	0.651616	66	50.4482	-50.1014	0.635011	63	50.4521	-41.9975
8	16683306	N	A	G	131	0.001	0.588294	68	61.4316	-28.4955	0.571476	63	59.241	-21.0651
8	16683315	N	A	C	146	0.010274	0.568037	74	69.294	-23.3277	0.578003	72	57.4885	-25.5629
8	16683320	N	T	A	150	0.001	0.547977	73	72.4111	-16.0528	0.493502	77	83.3919	2.21019
8	16683340	N	A	G	145	0.001	0.579763	69	63.6275	-25.9306	0.565833	76	72.4071	-23.2918
8	16683350	N	C	G	135	0.001	0.541011	61	61.4409	-11.3964	0.513523	74	79.0014	-4.44852
8	16683358	N	T	G	137	0.001	0.542401	59	59.2464	-11.4104	0.487171	78	83.3905	4.44572
8	16683369	N	A	G	132	0.001	0.5	58	63.6422	0	0.5	74	81.1986	0
8	16683370	N	T	G	131	0.0114504	0.50884	58	53.1131	-2.19722	0.506902	73	77.9813	-2.21092
8	16683385	N	G	A	133	0.001	0.482747	58	61.4449	4.46341	0.520013	75	79.0001	-6.7117
8	16683392	N	C	A	138	0.001	0.533356	60	61.4423	-9.05576	0.487171	78	83.3905	4.44572
8	16683410	N	T	G	125	0.012	0.556007	54	51.8659	-13.8514	0.514402	71	66.1648	-4.40854
8	16683463	N	G	T	125	0.001	0.428524	49	46.0764	16.384	0.592167	76	68.0126	-33.3549
8	16683468	N	C	A	139	0.001	0.518531	54	57.0558	-4.46855	0.623612	85	70.1978	-51.3841
8	16683472	N	C	A	135	0.001	0.527291	55	57.0545	-6.75539	0.612575	80	68.0073	-43.6349
8	16683600	N	C	T	132	0.001	0.843086	70	24.0761	-141.621	0.919635	62	10.9034	-165.443
8	16683625	N	A	T	130	0.001	0.750167	68	37.2621	-92.4961	0.871215	62	17.4951	-139.339
8	16683641	N	T	C	121	0.001	0.815595	65	26.28	-118.014	0.87525	56	15.3059	-127.718
8	16683776	N	T	A	149	0.001	0.571476	77	72.4057	-25.7463	0.680676	72	50.4401	-66.7322
8	16683859	N	C	T	147	0.0306122	0.586212	79	56.6317	-30.1006	0.660051	68	42.9109	-52.112
8	16683887	N	A	G	144	0.001	0.585423	82	74.5963	-33.1631	0.677538	62	43.8618	-56.3181
8	16683969	N	A	G	165	0.00909091	0.619148	77	55.3004	-43.3344	0.522867	88	91.2135	-8.97078
8	16683979	N	A	T	153	0.001	0.66208	71	52.6387	-58.123	0.719659	82	50.4268	-95.4564
8	16683981	N	A	T	163	0.001	0.546698	75	74.6056	-16.0349	0.750167	88	48.2216	-119.701
8	16683991	N	C	A	174	0.001	0.531667	79	81.192	-11.3028	0.694867	95	63.5928	-96.0963
8	16683999	N	A	C	165	0.0272727	0.648316	80	53.4712	-56.6648	0.481587	85	73.3048	6.60345
8	16684054	N	G	T	149	0.001	0.573579	68	63.6288	-23.4482	0.679132	81	57.0198	-74.3363
8	16684165	N	A	G	133	0.001	0.553607	56	54.8559	-13.8274	0.480506	77	81.1946	6.70859
8	16684207	N	T	C	129	0.0116279	0.473477	58	51.0045	6.66064	0.649052	71	53.8255	-52.4469
8	16684304	N	A	T	137	0.001	0.811802	69	28.4719	-123.356	0.941471	68	8.6982	-195.676
8	16684350	N	A	G	118	0.001	0.766845	60	30.6811	-88.2961	0.931322	58	8.71154	-161.156
8	16684393	N	G	A	122	0.001	0.646251	65	50.4495	-47.383	0.508778	57	61.4463	-2.21477
8	16684409	N	T	C	117	0.001	0.603243	63	54.8466	-31.2658	0.574124	54	50.4641	-18.7674
8	16684670	N	A	G	109	0.001	0.553607	56	54.8559	-13.8274	0.622723	53	43.8738	-31.7854
8	16684675	N	G	T	113	0.0132743	0.554054	57	46.8824	-13.6225	0.608108	56	47.3434	-28.9582
8	16684676	N	T	A	114	0.001	0.534506	58	59.2477	-9.06499	0.607214	56	48.2642	-28.9582
8	16684690	N	T	C	124	0.001	0.449967	60	59.245	13.7843	0.578177	64	59.2397	-23.5412
8	16684812	N	A	T	159	0.001	0.83139	77	28.4612	-148.883	0.866098	82	24.0601	-180.862
8	16684827	N	A	G	157	0.001	0.579	76	70.2098	-28.2694	0.543239	81	81.1893	-15.9863
8	16684828	N	T	A	158	0.001	0.833556	78	28.4599	-152.099	0.862742	80	24.0628	-174.279
8	16684917	N	A	G	140	0.001	0.638982	72	57.0318	-49.5738	0.60301	68	59.2344	-33.6642
8	16684960	N	C	T	119	0.001	0.754268	61	32.877	-84.6278	0.793299	58	26.2893	-95.9721
8	16684973	N	T	C	143	0.001	0.55409	74	72.4097	-18.4444	0.652276	69	52.6414	-52.6355
8	16685001	N	C	G	136	0.001	0.632441	68	54.8399	-44.372	0.720735	68	41.6566	-79.6188
8	16685002	N	A	G	142	0.001	0.794717	73	32.861	-121.526	0.826305	69	26.2747	-130.768
8	16685006	N	T	C	122	0.001	0.754268	61	32.877	-84.6278	0.83629	61	21.8909	-120.221
8	16685020	N	A	T	138	0.001	0.768295	69	35.0636	-102.219	0.768295	69	35.0636	-102.219
8	16685060	N	A	T	123	0.001	0.629118	62	50.4535	-39.3317	0.672246	61	43.8631	-53.5213
8	16685092	N	C	A	118	0.001	0.793847	63	28.4799	-104.49	0.8002	55	24.0961	-93.7103
8	16685101	N	G	A	115	0.026087	0.805405	60	24.2614	-102.229	0.81693	55	11.8969	-91.0489
8	16685103	N	G	A	113	0.001	0.789667	57	26.2907	-92.8567	0.821643	56	21.8976	-104.18
8	16685128	N	T	A	86	0.001	0.692436	39	26.3147	-38.879	0.744844	47	26.304	-62.2903
8	16685169	N	C	G	98	0.001	0.57505	40	37.2995	-14.0868	0.638023	58	46.0644	-39.6272
8	16685173	N	G	A	99	0.001	0.76208	42	21.9162	-60.4579	0.666778	57	41.6712	-48.2034
8	16685188	N	A	T	98	0.001	0.775184	40	19.7217	-61.1376	0.638023	58	46.0644	-39.6272
8	16685215	N	A	T	104	0.001	0.64112	39	30.7091	-27.3145	0.584672	65	59.2384	-26.04
8	16685251	N	A	C	104	0.0865385	0.697826	39	8.82814	-30.6597	0.609903	65	41.2586	-30.4345
8	16685286	N	C	T	103	0.001	0.737	38	21.9216	-48.4278	0.584672	65	59.2384	-26.04
8	16685295	N	G	A	106	0.001	0.710667	38	24.1188	-42.1071	0.573579	68	63.6288	-23.4482
8	16685319	N	T	G	115	0.001	0.631667	38	30.7105	-24.6351	0.480506	77	81.1946	6.70859
8	16685351	N	G	A	132	0.001	0.551054	49	48.2736	-11.4972	0.542197	83	83.3838	-15.9716
8	16685355	N	A	T	136	0.001	0.519244	52	54.8613	-4.47139	0.523825	84	87.7769	-8.97946
8	16685371	N	A	T	133	0.001	0.600067	50	43.8778	-23.9858	0.542197	83	83.3838	-15.9716
8	16685426	N	A	C	153	0.001	0.70602	68	43.8538	-73.4018	0.541204	85	85.5784	-15.9577
8	16685469	N	T	A	154	0.001	0.575808	66	61.4342	-23.4933	0.488629	88	94.3633	4.43993
8	16685506	N	A	T	157	0.001	0.478859	71	74.6109	6.71848	0.558178	86	83.3798	-23.1377
8	16685517	N	A	T	159	0.001	0.472204	72	74.6096	9.01123	0.563261	87	83.3785	-25.564
8	16685592	N	T	C	159	0.001	0.731862	82	48.2296	-101.796	0.64945	77	59.2224	-57.5123
8	16685595	N	C	A	159	0.001	0.5	78	85.5877	0	0.543239	81	81.1893	-15.9863
8	16685838	N	A	G	162	0.001	0.5	94	103.144	0	0.529431	68	70.2205	-9.02434
8	16685878	N	T	A	138	0.001	0.5	76	83.3932	0	0.51614	62	65.834	-4.45898
8	16685941	N	A	C	130	0.001	0.623033	61	50.4548	-36.685	0.463744	69	70.2192	11.3488
8	16685942	N	A	G	135	0.001	0.584672	65	59.2384	-26.04	0.442819	70	68.0206	18.4941
8	16685952	N	A	T	83	0.001	0.718094	39	24.1175	-45.0176	0.863879	44	13.1247	-96.2571
8	16685964	N	A	T	147	0.001	0.647986	71	54.8359	-52.4469	0.486833	76	81.196	4.44707
8	16686029	N	A	T	167	0.001	0.710984	83	52.6227	-92.1337	0.488087	84	89.9742	4.44206
8	16686032	N	T	A	166	0.001	0.850234	80	26.26	-166.315	0.895613	86	19.6603	-210.981
8	16686068	N	A	G	152	0.001	0.675117	80	57.0211	-71.5329	0.541695	72	72.4124	-13.6839
8	16686069	N	A	G	151	0.00993378	0.667785	78	56.0913	-65.9626	0.569911	73	59.6008	-23.0847
8	16686127	N	T	C	140	0.001	0.632441	68	54.8399	-44.372	0.597287	72	63.6235	-33.5008
8	16686158	N	A	C	126	0.001	0.606131	66	57.0398	-33.7535	0.600067	60	52.6534	-28.783
8	16686434	N	T	A	154	0.001	0.802671	81	35.0476	-139.446	0.972918	73	4.29709	-234.474
8	16686439	N	A	T	153	0.001	0.802671	81	35.0476	-139.446	0.972537	72	4.29842	-230.946
8	16686460	N	T	A	143	0.001	0.623459	77	63.6168	-46.4844	0.606131	66	57.0398	-33.7535
8	16686590	N	C	A	154	0.001	0.808425	73	30.6638	-128.711	0.889149	81	19.667	-194.204
8	16686902	N	T	A	145	0.001	0.630857	65	52.6467	-41.8511	0.600067	80	70.2045	-38.3773
8	16687247	N	A	G	161	0.001	0.589101	73	65.8194	-30.8914	0.522742	88	92.1661	-8.97078
8	16687250	N	T	A	165	0.001	0.575393	73	68.0166	-25.8333	0.521754	92	96.5552	-8.96288
8	16687307	N	T	A	173	0.001	0.8002	80	35.0489	-136.306	0.957294	93	8.66486	-282.694
8	16687492	N	A	G	160	0.001	0.545485	88	87.7716	-18.3061	0.527796	72	74.6096	-9.01123
8	16687500	N	T	A	159	0.001	0.569939	93	87.7649	-30.3871	0.40903	66	59.237	28.5607
8	16687609	N	G	C	165	0.001	0.651787	89	67.9953	-67.6466	0.447333	76	74.6043	18.4215
8	16687646	N	G	A	157	0.001	0.430509	72	68.0179	23.3656	0.647157	85	65.8034	-62.3934
8	16687686	N	C	A	161	0.00931677	0.493291	76	72.4105	2.19724	0.624306	85	69.252	-51.3841
8	16687709	N	G	A	173	0.001	1	82	0	-293.684	0.879374	91	24.0481	-210.663
8	16687714	N	T	C	174	0.001	0.881207	84	21.8602	-195.747	0.87803	90	24.0494	-207.338
8	16687761	N	G	T	173	0.001	0.512203	82	87.7796	-4.44324	0.626458	91	74.5843	-56.4129
8	16687792	N	A	C	168	0.001	0.6501	80	61.4156	-60.0455	0.5	88	96.5605	0
8	16687821	N	C	T	156	0.001	0.614362	70	59.2317	-38.8453	0.453457	86	85.5771	18.323
8	16687893	N	G	A	162	0.001	0.815595	65	26.28	-118.014	0.886856	97	24.0401	-230.67
8	16688362	N	A	G	184	0.001	0.656018	93	70.1871	-72.9151	0.615462	91	76.7815	-51.0318
8	16688407	N	A	T	186	0.001	0.873813	87	24.0534	-197.384	1	99	0	-354.57
8	16688408	N	A	T	178	0.001	0.535738	84	85.5797	-13.6123	0.595809	94	83.3692	-43.0182
8	16688409	N	T	A	180	0.001	0.818394	88	35.0382	-161.59	0.804551	92	39.4273	-159.63
8	16688778	N	T	C	106	0.001	0.745262	51	28.4959	-67.7307	0.8002	55	24.0961	-93.7103
8	16688878	N	G	A	132	0.001	0.833556	66	24.0814	-128.699	0.833556	66	24.0814	-128.699
8	16688997	N	T	A	130	0.001	0.606131	66	57.0398	-33.7535	0.578177	64	59.2397	-23.5412
8	16688998	N	T	A	159	0.001	0.837725	80	28.4572	-158.547	0.886334	79	19.6696	-187.515
8	16689016	N	T	C	155	0.00967742	0.618051	81	67.0654	-46.2459	0.644776	74	48.9473	-51.6149
8	16689025	N	T	C	152	0.001	0.550033	80	78.9934	-18.3792	0.513898	72	76.8068	-4.45001
8	16689027	N	G	A	149	0.001	0.551316	78	76.7988	-18.3997	0.492953	71	76.8082	2.2113
8	16689086	N	A	T	148	0.001	0.753255	81	43.8364	-111.831	0.895786	67	15.2912	-164.47
8	16689087	N	T	A	148	0.001	0.585423	82	74.5963	-33.1631	0.454515	66	65.8287	13.7296
8	16689088	N	T	A	155	0.001	0.881207	84	21.8602	-195.747	0.845301	71	24.0748	-144.865
8	16689158	N	T	A	151	0.001	0.744065	82	46.0323	-108.26	0.898817	69	15.2885	-171.202
8	16689271	N	G	A	141	0.001	0.735451	68	39.4594	-85.9818	0.876964	73	19.6777	-167.527
8	16689362	N	G	T	142	0.001	0.523092	65	68.0273	-6.73019	0.64945	77	59.2224	-57.5123
8	16689545	N	T	A	157	0.001	0.814496	70	28.4706	-126.526	0.862311	87	26.2506	-189.226
8	16689742	N	C	G	131	0.001	0.333222	51	37.2848	43.1294	0.700134	80	52.6267	-83.4764
8	16689770	N	C	G	129	0.001	0.777963	54	26.2947	-83.5684	0.399933	75	65.8167	35.9787
8	16689782	N	A	T	130	0.001	0.326808	52	37.2835	45.9116	0.718094	78	48.2349	-90.0353
8	16689809	N	T	G	124	0.001	0.395764	48	41.6833	24.0709	0.592167	76	68.0126	-33.3549
8	16689919	N	C	T	132	0.001	0.581873	55	50.4628	-21.2544	0.571476	77	72.4057	-25.7463
8	16690296	N	G	T	130	0.001	0.693678	62	41.6646	-62.2709	0.514716	68	72.4177	-4.45329
8	16690422	N	T	C	100	0.001	0.647157	51	39.482	-37.4361	0.510211	49	52.668	-2.21764
8	16690462	N	A	G	95	0.001	0.745262	51	28.4959	-67.7307	0.704682	44	28.5052	-47.1342
8	16690573	N	G	T	117	0.001	0.650894	63	48.2549	-47.5676	0.555593	54	52.6614	-13.8514
8	16690754	N	A	G	136	0.001	0.571476	63	59.241	-21.0651	0.602808	73	63.6222	-36.0626
8	16690911	N	A	C	142	0.001	0.695783	69	46.0497	-70.1779	0.493146	73	79.0027	2.21092
8	16691007	N	T	G	156	0.001	0.611185	72	61.4263	-38.741	0.654865	84	63.6075	-65.3092
8	16691011	N	A	T	155	0.001	0.60301	68	59.2344	-33.6642	0.666778	87	63.6035	-73.5736
8	16691012	N	A	G	159	0.00943396	0.606307	72	53.1392	-35.698	0.702431	87	56.03	-91.3901
8	16691037	N	T	A	173	0.001	0.57322	82	76.7935	-28.1291	0.659447	91	67.9926	-73.1244
8	16691053	N	A	T	166	0.001	0.576974	78	72.4044	-28.2202	0.659197	88	65.7994	-70.5881
8	16691070	N	A	C	168	0.001	0.441519	77	74.6029	20.8294	0.571476	91	85.5704	-30.4274
8	16691105	N	T	C	176	0.00852273	0.563582	88	74.615	-25.3083	0.648576	88	67.1111	-64.9255
8	16691122	N	C	A	250	0.001	0.734027	124	72.343	-155.656	0.76208	126	65.7487	-181.374
8	16691154	N	G	T	246	0.001	0.735694	121	70.1498	-153.186	0.760174	125	65.75	-178.336
8	16691159	N	G	T	238	0.001	0.726647	117	70.1551	-141.358	0.743964	121	67.9526	-159.67
8	16691187	N	G	A	217	0.001	0.774096	115	56.9745	-174.913	0.784504	102	48.2029	-162.477
8	16691190	N	A	T	220	0.00681818	0.775169	115	56.08	-174.913	0.789785	105	40.4865	-166.997
8	16691220	N	T	A	128	0.0117188	0.55929	69	57.5752	-18.2892	0.491458	59	62.794	2.21417
8	16691229	N	C	A	216	0.001	0.724921	109	65.7713	-130.501	0.747829	107	59.1824	-143.9
8	16691231	N	C	T	217	0.001	0.729883	111	65.7687	-136.394	0.736006	106	61.3809	-134.409
8	16691243	N	A	G	217	0.001	0.738898	111	63.5715	-142.821	0.698245	106	70.1698	-109.39
8	16691247	N	G	A	223	0.001	0.718094	117	72.3524	-135.053	0.707686	106	67.9726	-115.506
8	16691272	N	C	A	219	0.001	0.83208	113	41.5965	-219.082	0.84929	106	35.0142	-219.581
8	16691286	N	T	A	228	0.001	0.732914	116	67.9592	-144.785	0.714429	112	70.1618	-126.719
8	16691288	N	A	T	217	0.0414747	0.73036	109	42.2857	-120.703	0.713622	108	54.2679	-113.45
8	16691356	N	G	A	219	0.001	0.485972	107	114.113	6.67578	0.553607	112	109.712	-27.6549
8	16691369	N	C	T	149	0.001	0.843086	70	24.0761	-141.621	0.835667	79	28.4586	-155.321
8	16691370	N	A	G	150	0.01	0.857472	70	15.6195	-143.818	0.83978	80	27.4937	-158.547
8	16691377	N	A	C	144	0.001	0.754016	65	35.0689	-90.0684	0.772334	79	39.4447	-119.205
8	16691379	N	G	T	147	0.001	0.865916	67	19.6857	-147.678	0.837725	80	28.4572	-158.547
8	16691380	N	T	C	173	0.001	0.886334	79	19.6696	-187.515	0.861944	94	28.4385	-204.173
8	16691382	N	C	T	177	0.001	0.8002	80	35.0489	-136.306	0.804327	97	41.6179	-168.148
8	16691395	N	T	C	167	0.001	0.630224	73	59.2277	-46.7499	0.627745	94	76.7775	-58.9294
8	16691402	N	G	T	165	0.001	0.757315	70	37.2595	-98.5316	0.789667	95	43.8178	-154.761
8	16691409	N	A	T	161	0.001	0.80576	72	30.6651	-125.556	0.797952	89	39.4314	-150.21
8	16691413	N	C	T	172	0.001	0.816	76	30.6598	-138.212	0.802285	96	41.6192	-165.003
8	16691420	N	G	A	163	0.001	0.889149	72	17.4818	-172.626	0.813396	91	37.2314	-163.749
8	16691421	N	C	T	166	0.001	0.822133	73	28.4666	-136.072	0.795896	93	41.6232	-155.6
8	16691442	N	A	G	151	0.001	0.885972	70	17.4844	-165.937	0.777963	81	39.442	-125.353
8	16691454	N	T	A	148	0.001	0.843979	64	21.8869	-129.926	0.857381	84	26.2547	-179.383
8	16691461	N	A	G	151	0.001	0.83099	65	24.0828	-125.483	0.883977	86	21.8575	-202.414
8	16691485	N	A	G	139	0.001	0.806656	62	26.284	-108.52	0.974342	77	4.29175	-248.592
8	16691492	N	T	C	140	0.001	0.76941	65	32.8717	-96.7855	0.813543	75	30.6611	-135.039
8	16691509	N	G	T	136	0.001	0.790516	62	28.4812	-101.373	0.824541	74	28.4652	-139.266
8	16691530	N	T	C	153	0.001	0.914562	70	13.09	-183.528	0.783322	83	39.4393	-131.528
8	16691539	N	G	T	150	0.001	0.714429	70	43.8511	-79.1996	0.712642	80	50.4295	-89.6255
8	16691541	N	A	G	150	0.001	0.710285	69	43.8525	-76.2948	0.728548	81	48.2309	-98.8417
8	16691557	N	G	A	153	0.001	0.675442	77	54.8279	-68.9968	0.684334	76	52.632	-72.0851
8	16691618	N	G	C	149	0.001	0.623459	77	63.6168	-46.4844	0.625083	72	59.229	-44.0981
8	16691625	N	A	T	147	0.001	0.645667	79	61.4169	-57.3303	0.617726	68	57.0371	-38.9558
8	16691705	N	T	C	137	0.001	0.531271	64	65.8314	-9.03906	0.616516	73	61.4249	-41.3483
8	16691711	N	T	G	147	0.001	0.542886	70	70.2178	-13.6983	0.623459	77	63.6168	-46.4844
8	16691830	N	T	C	150	0.001	0.540568	74	74.6069	-13.6704	0.658	76	57.0265	-60.4436
8	16691906	N	A	G	123	0.001	0.48386	62	65.834	4.45898	0.737864	61	35.0742	-78.0793
8	16692230	N	C	A	135	0.001	0.538487	65	65.83	-11.3711	0.514295	70	74.6123	-4.4516
8	16692274	N	T	A	140	0.001	0.746196	63	35.0716	-84.0522	0.636455	77	61.4196	-51.9422
8	16692336	N	T	A	132	0.001	0.900267	60	13.1033	-149.634	0.722371	72	43.8484	-85.0431
8	16692342	N	A	C	125	0.001	0.914069	58	10.9088	-151.806	0.761368	67	35.0662	-96.1248
8	16692427	N	A	T	163	0.001	0.558481	77	74.6029	-20.8294	0.546543	86	85.5771	-18.323
8	16692437	N	T	A	157	0.001	0.565833	76	72.4071	-23.2918	0.555593	81	78.992	-20.7771
8	16692452	N	G	A	143	0.001	0.600067	70	61.4289	-33.5801	0.602808	73	63.6222	-36.0626
8	16692454	N	T	A	145	0.001	0.605704	71	61.4276	-36.1514	0.581135	74	68.0153	-28.3212
8	16692468	N	T	G	125	0.001	0.661124	59	43.8658	-47.9763	0.606131	66	57.0398	-33.7535
8	16692491	N	T	G	142	0.001	0.5	66	72.4204	0	0.579	76	70.2098	-28.2694
8	16692532	N	G	A	127	0.001	0.700134	60	39.47	-62.6073	0.701627	67	43.8551	-70.5211
8	16692539	N	A	G	134	0.011194	0.507997	64	59.5876	-2.19724	0.543182	70	69.2625	-13.6983
8	16692541	N	T	A	135	0.001	0.67199	64	46.0564	-56.0579	0.690268	71	48.2442	-69.8557
8	16692583	N	A	T	117	0.001	0.537062	54	54.8586	-9.08546	0.539709	63	63.6355	-11.3834
8	16692624	N	T	G	124	0.001	0.449967	60	59.245	13.7843	0.609448	64	54.8452	-33.8486
8	16692626	N	T	C	128	0.001	0.871215	62	17.4951	-139.339	0.818394	66	26.2787	-121.192
8	16692627	N	T	G	128	0.001	0.58736	63	57.0438	-26.1	0.784805	65	30.6745	-103.676
8	16692634	N	A	T	128	0.001	0.58736	63	57.0438	-26.1	0.415328	65	59.2384	26.04
8	16692649	N	A	T	138	0.001	0.593813	64	57.0425	-28.6301	0.432387	74	70.2125	23.3277
8	16692654	N	A	T	139	0.001	0.606131	66	57.0398	-33.7535	0.438315	73	70.2138	20.8875
8	16692690	N	A	C	138	0.001	0.573579	68	63.6288	-23.4482	0.428524	70	65.8234	23.4057
8	16692715	N	A	G	126	0.001	0.593813	64	57.0425	-28.6301	0.435441	62	59.2424	18.6129
8	16692743	N	A	G	136	0.001	0.399933	60	52.6534	28.783	0.579	76	70.2098	-28.2694
8	16692746	N	A	T	140	0.001	0.430723	65	61.4356	21.0252	0.56004	75	72.4084	-20.8576
8	16692769	N	A	T	150	0.001	0.579763	69	63.6275	-25.9306	0.617362	81	68.0059	-46.2459
8	16692816	N	T	C	137	0.001	0.557415	61	59.2437	-16.1856	0.605333	76	65.8154	-38.5493
8	16692818	N	G	C	135	0.001	0.719445	57	35.0796	-66.2773	0.512829	78	83.3905	-4.44572
8	16693209	N	T	A	137	0.001	0.617726	68	57.0371	-38.9558	0.478246	69	72.4164	6.72215
8	16693293	N	G	T	139	0.001	0.862742	80	24.0628	-174.279	1	59	0	-211.31
8	16693343	N	A	G	147	0.001	0.826885	75	28.4639	-142.466	0.972537	72	4.29842	-230.946
8	16693375	N	A	G	131	0.001	0.707831	65	41.6606	-70.8875	0.560646	66	63.6315	-18.5499
8	16693430	N	T	G	120	0.001	0.80973	63	26.2827	-111.677	0.965223	57	4.31842	-178.143
8	16693450	N	C	A	111	0.001	0.612979	62	52.6507	-33.9499	0.367258	49	39.4847	32.0546
8	16693458	N	T	A	130	0.001	0.656821	67	50.4468	-52.836	0.619127	63	52.6494	-36.5643
8	16693462	N	G	C	110	0.0272727	0.737736	61	28.3488	-73.8976	0.903302	49	6.37723	-114.989
8	16693541	N	A	G	146	0.001	0.638982	72	57.0318	-49.5738	0.60818	74	63.6208	-38.6425
8	16693658	N	C	G	144	0.001	0.877175	65	17.4911	-149.282	0.772334	79	39.4447	-119.205
8	16693715	N	G	C	150	0.01	0.571911	71	57.4458	-23.1162	0.455397	79	78.0432	16.0016
8	16693731	N	G	T	150	0.001	0.585771	70	63.6261	-28.4341	0.449967	80	78.9934	18.3792
8	16693741	N	A	G	142	0.001	0.5	64	70.2258	0	0.551316	78	76.7988	-18.3997
8	16693821	N	C	G	146	0.0821918	0.536605	63	35.0087	-8.78889	0.486731	83	65.892	4.39447
8	16693835	N	T	G	139	0.001	0.566711	60	57.0478	-18.6477	0.493667	79	85.5864	2.20988
8	16693939	N	A	G	132	0.001	0.623271	69	57.0358	-41.5847	0.539709	63	63.6355	-11.3834
8	16693967	N	T	A	127	0.001	0.617726	68	57.0371	-38.9558	0.474559	59	61.4436	6.74429
8	16694052	N	G	A	137	0.001	0.575808	66	61.4342	-23.4933	0.535235	71	72.4137	-11.3385
8	16694091	N	C	T	151	0.001	0.621703	74	61.4236	-43.9726	0.636455	77	61.4196	-51.9422
8	16694137	N	T	A	160	0.001	0.837434	86	30.6464	-170.246	0.905676	74	15.2819	-188.089
8	16694175	N	A	T	141	0.001	0.565833	76	72.4071	-23.2918	0.461513	65	65.83	11.3711
8	16694272	N	C	T	143	0.001	0.619798	71	59.2304	-41.4631	0.597287	72	63.6235	-33.5008
8	16694395	N	C	T	142	0.001	0.853569	75	24.0694	-157.892	0.940592	67	8.69954	-192.214
8	16694405	N	T	C	145	0.001	0.5395	76	76.8015	-13.6575	0.637773	69	54.8386	-47.0474
8	16694411	N	G	T	135	0.001	0.602808	73	63.6222	-36.0626	0.419301	62	57.0451	23.5922
8	16694412	N	G	T	133	0.001	0.623271	69	57.0358	-41.5847	0.406187	64	57.0425	28.6301
8	16694415	N	G	C	135	0.144444	0.454128	71	24.7454	10.9861	0.637615	64	32.1962	-35.2217
8	16694446	N	T	A	140	0.001	0.633	79	63.6142	-51.7917	0.655842	61	46.0604	-47.7649
8	16694449	N	A	G	140	0.001	0.434167	76	72.4071	23.2918	0.578177	64	59.2397	-23.5412
8	16694450	N	G	A	142	0.001	0.592167	76	68.0126	-33.3549	0.439353	66	63.6315	18.5499
8	16694477	N	C	T	154	0.001	0.588294	85	76.7895	-35.6193	0.652276	69	52.6414	-52.6355
8	16694482	N	A	T	154	0.001	0.597626	82	72.399	-38.2977	0.694574	72	48.2429	-72.7037
8	16694493	N	G	C	150	0.001	0.605008	81	70.2032	-40.9474	0.434739	69	65.8247	20.9523
8	16694532	N	G	C	106	0.0141509	0.674741	53	30.0485	-45.1005	0.814314	53	20.9675	-94.646
8	16694553	N	G	T	160	0.001	0.825217	80	30.6544	-150.963	0.900267	80	17.4711	-199.513
8	16694647	N	A	C	134	0.001	0.593813	64	57.0425	-28.6301	0.571476	70	65.8234	-23.4057
8	16694666	N	C	T	117	0.001	0.574124	54	50.4641	-18.7674	0.444407	63	61.4382	16.16
8	16694699	N	A	T	113	0.106195	0.520817	57	31.8778	-4.39445	0.632756	56	28.2913	-30.3593
8	16694727	N	C	T	103	0.001	0.583389	48	43.8805	-18.9174	0.8002	55	24.0961	-93.7103
8	16694728	N	T	A	101	0.001	0.583389	48	43.8805	-18.9174	0.811529	53	21.9016	-94.646
8	16694735	N	A	T	119	0.001	0.381739	55	46.0684	31.6659	0.718896	64	39.4647	-74.1965
8	16694799	N	C	G	121	0.001	0.491222	57	61.4463	2.21477	0.67199	64	46.0564	-56.0579
8	16694815	N	T	A	121	0.001	0.5	52	57.0585	0	0.637773	69	54.8386	-47.0474
8	16694883	N	A	T	140	0.001	0.450671	71	70.2165	16.0718	0.565261	69	65.8247	-20.9523
8	16694884	N	T	G	135	0.001	0.549329	71	70.2165	-16.0718	0.453094	64	63.6341	13.7467
8	16694939	N	G	T	145	0.001	0.602808	73	63.6222	-36.0626	0.666778	72	52.6374	-60.8885
8	16694950	N	A	C	144	0.001	0.521141	71	74.6109	-6.71848	0.671347	73	52.636	-63.668
8	16694951	N	T	A	138	0.001	0.492749	69	74.6136	2.21172	0.666778	69	50.4441	-58.3515
8	16694955	N	G	T	139	0.001	0.506854	73	79.0027	-2.21092	0.651616	66	50.4482	-50.1014
8	16695000	N	A	T	144	0.001	0.851586	74	24.0708	-154.628	0.928858	70	10.8928	-192.849
8	16695129	N	T	C	182	0.001	0.544474	90	89.9662	-18.2899	0.521754	92	96.5552	-8.96288
8	16695176	N	G	T	172	0.00872093	0.524534	83	76.7245	-8.89735	0.528255	89	91.2455	-11.2672
8	16695179	N	T	A	168	0.001	0.710984	83	52.6227	-92.1337	0.541204	85	85.5784	-15.9577
8	16695193	N	C	A	172	0.001	0.505886	85	92.1701	-2.20898	0.540257	87	87.7729	-15.9444
8	16695213	N	G	A	159	0.001	0.550033	80	78.9934	-18.3792	0.544333	79	78.9947	-16.0016
8	16695271	N	C	T	152	0.001	0.653436	75	57.0278	-57.7044	0.532489	77	78.9974	-11.311
8	16695300	N	G	T	158	0.001	0.57505	80	74.5989	-28.1735	0.615462	78	65.8127	-43.7416
8	16695310	N	T	G	153	0.001	0.653949	78	59.221	-60.2392	0.573382	75	70.2112	-25.7886
8	16695419	N	G	A	163	0.001	0.625083	80	65.81	-48.9979	0.481916	83	87.7783	6.70013
8	16695440	N	A	T	169	0.001	0.670702	85	61.4089	-73.8151	0.619127	84	70.1991	-48.7525
8	16695452	N	A	G	171	0.001	0.831682	89	32.8397	-172.282	0.939317	82	10.8767	-234.215
8	16695469	N	G	C	111	0.0135135	0.809263	62	25.2445	-108.52	1	49	-0.151181	-163.632
8	16695497	N	T	A	173	0.001	0.872589	94	26.2413	-212.318	1	79	0	-282.94
8	16695512	N	T	G	167	0.001	0.549484	91	89.9648	-20.6666	0.644833	76	59.2237	-54.7994
8	16695535	N	T	A	168	0.001	0.663152	92	67.9912	-75.8806	0.6975	76	50.4348	-78.0873
8	16695537	N	G	A	157	0.001	0.600067	80	70.2045	-38.3773	0.467511	77	78.9974	11.311
8	16695541	N	T	C	168	0.001	0.8024	91	39.4287	-156.484	0.857381	77	24.0668	-164.434
8	16695554	N	T	C	165	0.001	0.704682	88	57.0105	-94.2684	0.545485	77	76.8002	-16.0178
8	16695580	N	A	T	161	0.001	0.710984	83	52.6227	-92.1337	0.872043	78	21.8682	-175.828
8	16695599	N	C	T	141	0.001	0.783973	74	35.0569	-117.602	0.865916	67	19.6857	-147.678
8	16695623	N	T	A	161	0.001	0.666778	78	57.0238	-65.9626	0.710984	83	52.6227	-92.1337
8	16695652	N	T	C	176	0.001	0.682475	85	59.2117	-79.6848	0.472509	91	94.3593	11.261
8	16695754	N	A	T	169	0.001	0.855659	83	26.256	-176.109	0.988698	86	2.08252	-292.891
8	16695778	N	A	C	156	0.001	0.613409	75	63.6195	-41.2398	0.654424	81	61.4143	-62.7741
8	16695806	N	G	A	132	0.001	0.578177	64	59.2397	-23.5412	0.661873	68	50.4455	-55.5863
8	16695866	N	T	C	137	0.001	0.539709	63	63.6355	-11.3834	0.635225	74	59.2264	-49.4177
8	16696131	N	C	T	121	0.001	0.757748	66	35.0676	-93.0918	0.8002	55	24.0961	-93.7103
8	16696247	N	A	G	123	0.001	0.677538	62	43.8618	-56.3181	0.541011	61	61.4409	-11.3964
8	16696305	N	T	A	128	0.001	0.478859	71	74.6109	6.71848	0.543889	57	57.0518	-11.4253
8	16696306	N	T	A	126	0.0833333	0.491827	69	48.5619	2.19724	0.578704	57	34.3629	-18.017
8	16696315	N	G	A	130	0.0115385	0.776794	71	34.0591	-108.348	0.58688	59	44.6543	-23.3505
8	16696323	N	C	T	138	0.001	0.770451	74	37.2541	-110.71	0.593813	64	57.0425	-28.6301
8	16696354	N	C	A	136	0.001	0.6975	76	50.4348	-78.0873	0.600067	60	52.6534	-28.783
8	16696364	N	C	G	128	0.001	0.83584	73	26.2693	-143.621	0.872976	55	15.3072	-124.404
8	16696409	N	G	C	120	0.0125	0.793511	67	29.6398	-109.889	0.635756	53	34.0939	-33.9826
8	16696422	N	T	A	127	0.001	0.653436	75	57.0278	-57.7044	0.519244	52	54.8613	-4.47139
8	16696446	N	C	A	126	0.001	0.847454	72	24.0734	-148.115	0.907679	54	10.9141	-138.22
8	16696506	N	T	G	160	0.001	0.539352	89	89.9675	-15.9317	0.478859	71	74.6109	6.71848
8	16696523	N	T	C	164	0.001	0.606813	89	76.7842	-45.8348	0.546698	75	74.6056	-16.0349
8	16696528	N	A	T	167	0.001	0.595569	89	78.9814	-40.62	0.538487	78	78.996	-13.6454
8	16696529	N	A	G	169	0.001	0.606813	89	76.7842	-45.8348	0.550033	80	78.9934	-18.3792
8	16696561	N	C	T	160	0.001	0.562542	80	76.7962	-23.2255	0.487492	80	85.5851	4.44446
8	16696573	N	A	G	174	0.001	0.564749	85	81.1839	-25.597	0.516865	89	94.3619	-6.69283
8	16696611	N	A	G	176	0.001	0.68194	88	61.4049	-82.2186	0.545485	88	87.7716	-18.3061
8	16696614	N	C	T	176	0.001	0.595569	89	78.9814	-40.62	0.597766	87	76.7868	-40.6961
8	16696632	N	G	A	174	0.001	0.595302	84	74.5936	-38.2219	0.588948	90	81.1773	-38.0152
8	16696689	N	A	G	161	0.00931677	0.650943	80	60.5254	-60.0455	0.449686	81	70.3333	18.1835
8	16696702	N	A	C	183	0.001	0.886856	97	24.0401	-230.67	0.883977	86	21.8575	-202.414
8	16696704	N	T	C	193	0.0544041	0.83163	97	22.794	-167.585	0.850134	96	16.5688	-173.792
8	16696734	N	G	A	202	0.001	0.676308	105	74.5656	-94.6196	0.701165	97	63.5901	-101.825
8	16696751	N	C	A	200	0.0075	0.653402	96	63.8655	-72.0061	0.519328	104	108.819	-8.94278
8	16696795	N	T	A	203	0.001	0.959069	97	8.65952	-296.683	0.887051	106	26.2253	-252.248
8	16696799	N	C	A	204	0.001	0.928858	98	15.2499	-269.989	0.896491	106	24.0281	-260.855
8	16696819	N	A	T	219	0.001	0.962926	107	8.64619	-331.718	0.902054	112	24.0201	-281.079
8	16696855	N	G	T	189	0.001	0.933623	90	13.0633	-252.063	0.889149	99	24.0374	-237.361
8	16696889	N	G	A	178	0.00842697	0.671857	79	56.2377	-68.7415	0.684717	99	59.7373	-91.7454
8	16696905	N	T	A	187	0.001	0.747418	91	50.4148	-122.137	0.937792	96	13.0553	-272.763
8	16696917	N	A	G	157	0.0477707	0.717687	78	36.0884	-82.1524	0.921769	79	5.50533	-185.731
8	16696930	N	G	A	183	0.0245902	0.734241	90	44.9716	-108.501	0.941423	93	5.6705	-247.964
8	16696938	N	G	A	153	0.001	0.72515	80	48.2322	-95.8966	0.506854	73	79.0027	-2.21092
8	16696997	N	T	C	138	0.001	0.557181	70	68.0206	-18.4941	0.558863	68	65.826	-18.5211
8	16696998	N	T	G	139	0.001	0.698763	73	48.2416	-75.564	0.545485	66	65.8287	-13.7296
8	16697008	N	A	T	142	0.001	0.492953	71	76.8082	2.2113	0.507047	71	76.8082	-2.2113
8	16697025	N	C	T	141	0.001	0.723834	76	46.0404	-90.4691	0.584672	65	59.2384	-26.04
8	16697176	N	A	G	140	0.001	0.545485	66	65.8287	-13.7296	0.472955	74	76.8042	9.0052
8	16697202	N	G	A	139	0.001	0.80973	63	26.2827	-111.677	0.960834	76	6.4903	-233.891
8	16697219	N	A	G	130	0.001	0.48386	62	65.834	4.45898	0.514716	68	72.4177	-4.45329
8	16697801	N	T	G	152	0.001	0.59097	88	78.9827	-38.0809	0.515635	64	68.0286	-4.45695
8	16697815	N	A	T	133	0.001	0.64945	77	59.2224	-57.5123	0.607214	56	48.2642	-28.9582
8	16697816	N	A	T	150	0.001	0.682475	85	59.2117	-79.6848	0.661646	65	48.2522	-53.0496
8	16697846	N	G	A	154	0.001	0.602478	83	72.3977	-40.8595	0.521141	71	74.6109	-6.71848
8	16697869	N	A	T	162	0.001	0.615462	91	76.7815	-51.0318	0.464765	71	72.4137	11.3385
8	16698065	N	G	A	155	0.001	0.626751	75	61.4222	-46.6134	0.42495	80	74.5989	28.1735
8	16698070	N	T	C	159	0.001	0.6975	76	50.4348	-78.0873	0.855659	83	26.256	-176.109
8	16698136	N	T	C	138	0.001	0.621293	66	54.8426	-39.0733	0.444407	72	70.2151	18.4685
8	16698138	N	T	C	139	0.001	0.62695	67	54.8412	-41.7138	0.444407	72	70.2151	18.4685
8	16698261	N	C	T	136	0.001	0.764883	68	35.0649	-99.1672	0.735451	68	39.4594	-85.9818
8	16698508	N	A	T	162	0.001	0.597766	87	76.7868	-40.6961	0.573382	75	70.2112	-25.7886
8	16698730	N	G	A	139	0.001	0.609448	64	54.8452	-33.8486	0.546698	75	74.6056	-16.0349
8	16698735	N	T	A	142	0.001	0.647157	68	52.6427	-49.9147	0.513523	74	79.0014	-4.44852
8	16698737	N	T	G	140	0.001	0.612015	67	57.0385	-36.3452	0.534269	73	74.6083	-11.3288
8	16698739	N	A	T	143	0.001	0.831207	71	26.272	-137.183	0.847454	72	24.0734	-148.115
8	16698766	N	A	T	143	0.001	0.666778	72	52.6374	-60.8885	0.521141	71	74.6109	-6.71848
8	16698771	N	A	T	143	0.001	0.630224	73	59.2277	-46.7499	0.528591	70	72.415	-9.01761
8	16698785	N	G	A	150	0.001	0.789667	76	35.0542	-123.809	0.946244	74	8.6902	-216.481
8	16698792	N	G	T	154	0.001	0.743752	78	43.8404	-102.82	0.947667	76	8.68752	-223.428
8	16698795	N	A	T	153	0.001	0.692436	78	52.6293	-77.758	0.92028	75	13.0833	-200.582
8	16698816	N	A	T	157	0.001	0.654424	81	61.4143	-62.7741	0.486833	76	81.196	4.44707
8	16698837	N	T	G	155	0.001	0.623459	77	63.6168	-46.4844	0.602633	78	68.0099	-38.4611
8	16698853	N	G	A	150	0.001	0.733489	75	43.8445	-93.8877	0.92028	75	13.0833	-200.582
8	16698856	N	T	G	150	0.001	0.833556	72	26.2707	-140.399	0.705265	78	50.4321	-83.8349
8	16698880	N	G	A	92	0.001	0.760174	50	26.3	-71.3346	0.5	42	46.0857	0
8	16698898	N	A	T	153	0.001	0.630224	73	59.2277	-46.7499	0.550033	80	78.9934	-18.3792
8	16698900	N	T	A	152	0.001	0.753594	73	39.4527	-100.95	0.899	79	17.4724	-196.141
8	16698907	N	G	T	148	0.001	0.602808	73	63.6222	-36.0626	0.546698	75	74.6056	-16.0349
8	16698943	N	T	C	134	0.001	0.677041	65	46.055	-58.8536	0.623271	69	57.0358	-41.5847
8	16698957	N	G	A	138	0.001	0.877175	65	17.4911	-149.282	0.83584	73	26.2693	-143.621
8	16698968	N	G	A	145	0.001	0.871677	70	19.6817	-157.584	0.826885	75	28.4639	-142.466
8	16698972	N	G	T	136	0.001	0.791239	67	30.6718	-109.889	0.956827	69	6.49965	-209.399
8	16698976	N	A	T	146	0.001	0.788925	71	32.8637	-115.293	0.960307	75	6.49165	-230.389
8	16698983	N	T	C	151	0.001	0.797496	74	32.8597	-124.653	0.961347	77	6.48897	-237.395
8	16698991	N	T	A	148	0.0101351	0.8655	74	15.6915	-156.826	0.840152	74	25.3633	-146.848
8	16699002	N	A	G	139	0.0107914	0.823238	68	19.7145	-122.391	0.663154	71	51.7081	-58.123
8	16699045	N	A	G	126	0.001	0.772909	66	32.8703	-99.8488	0.616745	60	50.4561	-34.0581
8	16699077	N	G	A	131	0.001	0.779598	68	32.8677	-106.002	0.619127	63	52.6494	-36.5643
8	16699138	N	C	T	103	0.001	0.780187	50	24.1028	-78.1462	0.86817	53	15.3099	-117.792
8	16699176	N	G	A	85	0.001	0.526333	38	39.4994	-4.49976	0.553227	47	46.079	-11.519
8	16699177	N	C	T	84	0.001	0.421	38	35.1049	14.1347	0.565261	46	43.8831	-13.9682
8	16699186	N	C	T	87	0.001	0.658	38	28.5132	-30.2218	0.632742	49	39.4847	-32.0546
8	16699198	N	A	C	84	0.001	0.621703	37	30.7118	-21.9863	0.446773	47	46.079	11.519
8	16699216	N	T	A	76	0.001	0.636455	33	26.3227	-22.2609	0.627992	43	35.0982	-27.0149
8	16699224	N	C	G	79	0.001	0.611185	36	30.7131	-19.3705	0.465093	43	43.8871	6.80114
8	16699250	N	A	G	81	0.001	0.710667	38	24.1188	-42.1071	0.651264	43	32.901	-32.5563
8	16699274	N	C	T	84	0.001	0.613712	44	37.2941	-24.265	0.600067	40	35.1022	-19.1886
8	16699292	N	G	T	87	0.001	0.56004	50	48.2722	-13.9051	0.513523	37	39.5007	-2.22426
8	16699982	N	G	A	105	0.0142857	0.579714	57	51.6425	-21.202	0.532225	48	40.437	-6.67503
8	16700070	N	T	A	146	0.001	0.750167	68	37.2621	-92.4961	0.782239	78	37.2488	-123.018
8	16700250	N	A	T	166	0.001	0.565261	69	65.8247	-20.9523	0.670217	97	70.1818	-83.9625
8	16700472	N	G	A	152	0.001	0.770451	74	37.2541	-110.71	0.782239	78	37.2488	-123.018
8	16700497	N	C	G	152	0.001	0.846385	78	26.2627	-159.807	0.729883	74	43.8458	-90.9294
8	16700515	N	T	C	156	0.001	0.827379	81	30.6531	-154.164	0.746831	75	41.6472	-100.374
8	16700532	N	A	G	158	0.001	0.8002	85	37.2394	-144.825	0.753594	73	39.4527	-100.95
8	16700554	N	G	T	153	0.001	0.487797	82	87.7796	4.44324	0.66208	71	52.6387	-58.123
8	16700677	N	A	T	153	0.001	0.816	76	30.6598	-138.212	0.779407	77	37.2501	-119.93
8	16700678	N	T	C	150	0.001	0.826885	75	28.4639	-142.466	0.773516	75	37.2528	-113.776
8	16700722	N	A	G	163	0.001	0.818394	88	35.0382	-161.59	0.760174	75	39.45	-107.002
8	16700729	N	A	G	158	0.0189873	0.60601	86	72.5145	-43.3455	0.760482	72	25.2046	-95.813
8	16700734	N	T	A	162	0.001	0.511636	86	92.1687	-4.44096	0.723834	76	46.0404	-90.4691
8	16700776	N	T	A	162	0.001	0.600067	85	74.5923	-40.7758	0.701433	77	50.4335	-80.9556
8	16700866	N	G	T	139	0.001	0.836045	67	24.0801	-131.921	0.65288	72	54.8346	-55.1699
8	16700939	N	A	G	141	0.001	0.565261	69	65.8247	-20.9523	0.569491	72	68.0179	-23.3656
8	16701065	N	T	C	142	0.001	0.794314	68	30.6704	-113.008	0.743406	74	41.6486	-97.3796
8	16701163	N	C	A	135	0.001	0.639437	61	48.2576	-42.1538	0.459432	74	74.6069	13.6704
8	16701313	N	G	T	122	0.001	0.523825	42	43.8885	-4.48973	0.512508	80	85.5851	-4.44446
8	16701314	N	T	A	131	0.0916031	0.548617	49	21.7921	-8.78889	0.533847	82	61.4263	-11.0349
8	16701516	N	G	T	149	0.001	0.840227	75	26.2667	-150.08	0.946244	74	8.6902	-216.481
8	16701835	N	A	T	156	0.001	0.513167	76	81.196	-4.44707	0.512508	80	85.5851	-4.44446
8	16701867	N	A	C	154	0.001	0.8555	76	24.0681	-161.161	0.949017	78	8.68486	-230.382
8	16701893	N	G	T	156	0.001	0.653436	75	57.0278	-57.7044	0.543239	81	81.1893	-15.9863
8	16701976	N	C	T	136	0.001	0.844386	77	26.264	-156.56	0.932492	59	8.71021	-164.597
8	16702035	N	A	C	150	0.001	0.864441	81	24.0614	-177.568	0.956827	69	6.49965	-209.399
8	16702065	N	T	C	143	0.001	0.857381	77	24.0668	-164.434	0.985172	66	2.10919	-221.754
8	16702086	N	G	C	139	0.001	0.485705	70	74.6123	4.4516	0.521754	69	72.4164	-6.72215
8	16702134	N	T	A	152	0.001	0.833556	78	28.4599	-152.099	0.973289	74	4.29574	-238.002
8	16702139	N	C	T	151	0.001	0.840227	75	26.2667	-150.08	0.987167	76	2.09586	-257.305
8	16702154	N	T	A	155	0.001	0.840227	75	26.2667	-150.08	0.987825	80	2.09052	-271.536
8	16702200	N	T	C	151	0.001	0.513167	76	81.196	-4.44707	0.493329	75	81.1973	2.21057
8	16702444	N	C	T	144	0.001	0.833556	78	28.4599	-152.099	0.985172	66	2.10919	-221.754
8	16702510	N	C	A	165	0.001	0.692436	78	52.6293	-77.758	0.724288	87	52.6174	-103.813
8	16702653	N	T	A	161	0.001	0.582144	67	61.4329	-25.9836	0.712908	94	59.1997	-105.465
8	16702730	N	G	T	137	0.001	0.547201	53	52.6627	-11.4585	0.666778	84	61.4103	-71.0366
8	16702812	N	T	A	117	0.001	0.750167	48	26.3027	-65.2913	0.652276	69	52.6414	-52.6355
8	16702815	N	T	A	105	0.001	0.627992	43	35.0982	-27.0149	0.677538	62	43.8618	-56.3181
8	16702820	N	T	A	107	0.001	0.68194	44	30.7025	-41.1093	0.730312	63	37.2688	-77.5853
8	16702846	N	G	A	120	0.001	0.711252	45	28.5039	-50.0267	0.733489	75	43.8445	-93.8877
8	16702849	N	G	A	118	0.001	0.587015	46	41.6859	-18.9762	0.611185	72	61.4263	-38.741
8	16702870	N	T	C	116	0.012931	0.575121	48	36.1152	-16.1325	0.618679	68	55.9503	-38.9558
8	16702939	N	T	C	90	0.001	0.816	38	15.3299	-69.106	0.673192	52	37.2835	-45.9116
8	16702946	N	A	T	90	0.001	0.789667	38	17.5271	-61.9045	0.673192	52	37.2835	-45.9116
8	16702952	N	A	G	86	0.001	0.783973	37	17.5284	-58.8009	0.714429	49	30.6958	-55.4397
8	16703011	N	A	T	81	0.001	0.57505	40	37.2995	-14.0868	0.731862	41	24.1148	-50.898
8	16703035	N	T	A	110	0.001	0.5	54	59.253	0	0.642953	56	43.8698	-39.7913
8	16703045	N	A	T	94	0.001	0.541695	48	48.2749	-9.12262	0.761044	46	24.1081	-65.896
8	16703050	N	T	A	108	0.001	0.666778	51	37.2848	-43.1294	0.807222	57	24.0934	-100.003
8	16703099	N	T	C	95	0.001	0.571476	42	39.494	-14.0434	0.584962	53	48.2682	-21.3108
8	16703129	N	A	G	86	0.001	0.658642	41	30.7065	-32.7579	0.533356	45	46.0817	-6.79182
8	16703184	N	T	A	89	0.001	0.404698	42	37.2968	19.111	0.595809	47	41.6846	-21.5091
8	16703210	N	A	G	93	0.001	0.609829	41	35.1009	-21.7668	0.480756	52	54.8613	4.47139
8	16703235	N	G	T	84	0.001	0.611185	36	30.7131	-19.3705	0.771014	48	24.1054	-71.9963
8	16704082	N	G	T	78	0.001	0.631667	38	30.7105	-24.6351	0.700134	40	26.3133	-41.7382
8	16704096	N	A	C	83	0.001	0.64112	39	30.7091	-27.3145	0.727424	44	26.308	-53.3776
8	16704099	N	T	C	82	0.001	0.513523	37	39.5007	-2.22426	0.622304	45	37.2928	-26.8858
8	16704101	N	A	G	82	0.001	0.684334	38	26.316	-36.0426	0.5	44	48.2803	0
8	16704123	N	T	A	98	0.001	0.59097	44	39.4914	-19.0405	0.648247	54	41.6752	-39.9683
8	16704140	N	C	A	107	0.001	0.571476	49	46.0764	-16.384	0.551759	58	57.0505	-13.8052
8	16704168	N	G	T	112	0.001	0.730923	52	30.6918	-64.2415	0.683456	60	41.6672	-56.5969
8	16704181	N	C	G	115	0.001	0.654649	55	41.6739	-42.6944	0.600067	60	52.6534	-28.783
8	16704205	N	T	A	134	0.001	0.594266	69	61.4303	-31.0279	0.630857	65	52.6467	-41.8511
8	16704207	N	C	T	133	0.001	0.588294	68	61.4316	-28.4955	0.630857	65	52.6467	-41.8511
8	16704221	N	T	G	142	0.001	0.767302	73	37.2555	-107.653	0.724788	69	41.6552	-82.5525
8	16704222	N	G	A	139	0.001	0.77161	70	35.0622	-105.279	0.710285	69	43.8525	-76.2948
8	16704250	N	A	G	155	0.001	0.612575	80	68.0073	-43.6349	0.666778	75	54.8306	-63.4256
8	16704252	N	G	A	145	0.001	0.897701	78	17.4738	-192.773	0.791239	67	30.6718	-109.889
8	16704255	N	G	T	153	0.001	0.837725	80	28.4572	-158.547	0.904379	73	15.2832	-184.706
8	16704261	N	T	C	155	0.001	0.777963	81	39.442	-125.353	0.770451	74	37.2541	-110.71
8	16704271	N	A	T	144	0.001	0.581135	74	68.0153	-28.3212	0.671543	70	50.4428	-61.1313
8	16704274	N	T	A	141	0.0106383	0.765787	72	36.3279	-104.604	0.736987	69	32.1138	-84.7498
8	16704278	N	A	G	142	0.001	0.520562	73	76.8055	-6.71501	0.608768	69	59.233	-36.2454
8	16704306	N	C	A	156	0.001	0.479987	75	79	6.7117	0.555593	81	78.992	-20.7771
8	16704307	N	G	A	157	0.001	0.615462	78	65.8127	-43.7416	0.696334	79	52.628	-80.6117
8	16704357	N	A	C	162	0.001	0.83139	77	28.4612	-148.883	0.764883	85	43.8311	-123.959
8	16704360	N	T	G	157	0.001	0.666778	72	52.6374	-60.8885	0.517659	85	89.9728	-6.69759
8	16704378	N	T	G	152	0.001	0.87525	72	19.679	-164.208	0.712642	80	50.4295	-89.6255
8	16704390	N	C	T	166	0.00903614	0.88843	80	13.6571	-184.651	0.687181	86	58.2858	-82.5094
8	16704407	N	A	G	162	0.001	0.897701	78	17.4738	-192.773	0.726341	84	50.4241	-101.325
8	16704410	N	T	C	157	0.001	0.826885	75	28.4639	-142.466	0.768472	82	41.6379	-121.576
8	16704439	N	G	C	150	0.001	0.901676	71	15.2859	-177.948	0.747	79	43.8391	-105.815
8	16704472	N	T	A	152	0.001	0.811802	69	28.4719	-123.356	0.72304	83	50.4254	-98.3863
8	16704512	N	C	T	127	0.001	0.631667	57	46.0657	-36.9526	0.928858	70	10.8928	-192.849
8	16704575	N	A	C	55	0.001	0.588294	17	15.3579	-7.12387	0.5	38	41.6966	0
8	16704655	N	T	G	101	0.001	0.763334	38	19.7243	-55.0203	0.76208	63	32.8743	-90.6868
8	16704668	N	A	T	99	0.001	0.472204	36	37.3048	4.50562	0.730312	63	37.2688	-77.5853
8	16704699	N	G	A	102	0.001	0.435855	39	37.3008	11.6289	0.777963	63	30.6771	-97.4964
8	16704703	N	A	T	100	0.001	0.756928	37	19.7257	-51.9857	0.76208	63	32.8743	-90.6868
8	16704705	N	G	T	107	0.001	0.790892	43	19.7177	-70.4206	0.765802	64	32.873	-93.7314
8	16704748	N	C	A	119	0.012605	0.727417	52	23.6883	-60.1436	0.673109	67	47.2081	-58.5946
8	16704913	N	A	T	121	0.001	0.727424	44	26.308	-53.3776	0.701433	77	50.4335	-80.9556
8	16704924	N	T	C	136	0.001	0.653949	52	39.4807	-40.1594	0.76208	84	43.8325	-120.916
8	16704936	N	C	T	130	0.001	0.687625	48	32.8943	-46.4679	0.756269	82	43.8351	-114.852
8	16704937	N	G	A	128	0.001	0.695783	46	30.6998	-46.7853	0.756269	82	43.8351	-114.852
8	16704938	N	C	T	120	0.001	0.68194	44	30.7025	-41.1093	0.737	76	43.8431	-96.8557
8	16704956	N	T	C	147	0.001	0.69656	56	37.2781	-57.2191	0.714429	91	57.0065	-102.96
8	16704976	N	A	T	88	0.0170455	0.803488	31	7.44763	-49.4073	0.597613	57	49.2333	-26.3056
8	16704977	N	A	T	160	0.001	0.80973	63	26.2827	-111.677	0.948753	97	10.8567	-286.239
8	16705042	N	A	G	151	0.001	0.707831	65	41.6606	-70.8875	0.755985	86	46.027	-120.292
8	16705075	N	G	A	143	0.001	0.841498	63	21.8882	-126.685	0.8002	80	35.0489	-136.306
8	16705106	N	G	A	145	0.001	0.728724	70	41.6539	-85.4974	0.706805	75	48.2389	-81.3196
8	16705145	N	G	A	158	0.001	0.861352	72	21.8762	-156.045	0.744349	86	48.2242	-113.7
8	16705152	N	A	C	168	0.001	0.853569	75	24.0694	-157.892	0.763617	93	48.2149	-134.832
8	16705154	N	G	C	165	0.001	0.843086	70	24.0761	-141.621	0.758067	95	50.4095	-134.198
8	16705170	N	T	C	175	0.001	0.756581	78	41.6432	-109.411	0.690849	97	65.7874	-95.7746
8	16705173	N	A	T	178	0.001	0.710984	83	52.6227	-92.1337	0.758067	95	50.4095	-134.198
8	16705215	N	G	C	191	0.001	0.892735	93	21.8482	-225.839	0.775694	98	48.2082	-150.131
8	16705239	N	A	T	204	0.154412	0.907525	94	-1.93933	-144.688	0.804131	110	24.2671	-146.627
8	16705249	N	T	G	203	0.001	0.771921	92	46.019	-138.562	0.747913	111	61.3742	-149.341
8	16705251	N	T	C	204	0.001	0.889149	90	21.8522	-215.782	0.807222	114	48.1869	-200.005
8	16705321	N	A	C	175	0.001	0.862742	80	24.0628	-174.279	0.810734	95	39.4233	-169.097
8	16705329	N	T	A	175	0.001	0.870377	77	21.8695	-172.521	0.806327	98	41.6166	-171.298
8	16705344	N	C	A	159	0.001	0.690268	71	48.2442	-69.8557	0.750167	88	48.2216	-119.701
8	16705380	N	G	A	157	0.001	0.919199	74	13.0846	-197.166	0.843603	83	28.4532	-168.255
8	16705381	N	G	T	154	0.001	0.913319	69	13.0913	-180.125	0.8002	85	37.2394	-144.825
8	16705434	N	G	A	168	0.001	0.865412	89	26.248	-195.806	0.797667	79	35.0502	-133.172
8	16705450	N	T	A	182	0.001	0.846385	91	30.6398	-186.441	0.791403	91	41.6259	-149.358
8	16705461	N	G	A	184	0.001	0.709817	93	59.201	-102.563	0.483505	91	96.5565	6.69061
8	16705504	N	C	A	183	0.001	0.750167	92	50.4135	-125.142	0.824392	91	35.0342	-171.159
8	16705535	N	T	C	189	0.001	0.663374	98	72.3777	-80.9543	0.549484	91	89.9648	-20.6666
8	16705537	N	A	T	193	0.001	0.831905	101	37.2181	-195.682	0.837181	92	32.8357	-181.945
8	16705573	N	G	A	197	0.001	0.758067	95	50.4095	-134.198	0.745262	102	56.9918	-135.461
8	16705582	N	T	A	191	0.001	0.674274	89	63.6008	-79.1414	0.568673	102	96.5418	-32.6888
8	16705596	N	T	C	183	0.001	0.863879	88	26.2493	-192.514	0.9266	95	15.2539	-259.691
8	16705656	N	G	A	168	0.001	0.609829	82	70.2018	-43.5336	0.546543	86	85.5771	-18.323
8	16705669	N	T	A	156	0.001	0.594658	74	65.818	-33.4258	0.57322	82	76.7935	-28.1291
8	16705676	N	T	C	160	0.001	0.636455	77	61.4196	-51.9422	0.590422	83	74.5949	-35.6842
8	16705689	N	C	G	144	0.001	0.685055	73	50.4388	-69.5525	0.732549	71	41.6526	-88.4528
8	16705692	N	T	C	148	0.001	0.666778	75	54.8306	-63.4256	0.739886	73	41.6499	-94.3942
8	16705706	N	A	C	152	0.001	0.57322	82	76.7935	-28.1291	0.542886	70	70.2178	-13.6983
8	16705718	N	A	T	155	0.001	0.864441	81	24.0614	-177.568	0.892154	74	17.4791	-179.329
8	16705721	N	C	T	139	0.0107914	0.691529	71	47.3137	-69.8557	0.838272	68	17.6841	-129.767
8	16705740	N	C	T	158	0.001	0.64112	78	61.4182	-54.6291	0.787692	80	37.2461	-129.216
8	16705741	N	A	T	161	0.001	0.837725	80	28.4572	-158.547	0.839733	81	28.4559	-161.778
8	16705750	N	C	T	148	0.001	0.657639	73	54.8333	-57.9077	0.8002	75	32.8583	-127.787
8	16705753	N	T	A	159	0.001	0.675442	77	54.8279	-68.9968	0.817285	82	32.849	-149.9
8	16705789	N	A	T	160	0.001	0.696334	79	52.628	-80.6117	0.617362	81	68.0059	-46.2459
8	16705809	N	T	A	157	0.001	0.831207	71	26.272	-137.183	0.814163	86	35.0409	-155.236
8	16705895	N	T	C	138	0.001	0.818394	66	26.2787	-121.192	0.764065	72	37.2568	-104.604
8	16705998	N	T	C	132	0.001	0.575808	66	61.4342	-23.4933	0.5	66	72.4204	0
8	16705999	N	A	T	134	0.001	0.671756	67	48.2496	-58.5946	0.507468	67	72.4191	-2.21214
8	16706037	N	G	C	132	0.001	0.559362	59	57.0491	-16.213	0.465731	73	74.6083	11.3288
8	16706080	N	G	A	134	0.001	0.857381	70	21.8789	-149.486	0.828344	64	24.0841	-122.274
8	16706088	N	A	T	139	0.001	0.767302	73	37.2555	-107.653	0.818394	66	26.2787	-121.192
8	16706114	N	A	T	145	0.001	0.549329	71	70.2165	-16.0718	0.60818	74	63.6208	-38.6425
8	16706116	N	T	A	143	0.001	0.527796	72	74.6096	-9.01123	0.605704	71	61.4276	-36.1514
8	16706127	N	A	C	154	0.001	0.615462	78	65.8127	-43.7416	0.605333	76	65.8154	-38.5493
8	16706132	N	G	T	149	0.001	0.628291	78	63.6155	-49.1304	0.59161	71	63.6248	-30.9577
8	16706153	N	A	G	150	0.001	0.8555	76	24.0681	-161.161	0.878631	74	19.6763	-170.849
8	16706177	N	G	C	138	0.001	0.647157	68	52.6427	-49.9147	0.528591	70	72.415	-9.01761
8	16706183	N	G	A	134	0.001	0.544147	68	68.0233	-13.7135	0.530323	66	68.0259	-9.03146
8	16706186	N	T	A	127	0.001	0.661646	65	48.2522	-53.0496	0.871215	62	17.4951	-139.339
8	16706237	N	A	G	119	0.001	0.555593	63	61.4382	-16.16	0.535738	56	57.0531	-9.07486
8	16706329	N	T	A	139	0.001	0.575393	73	68.0166	-25.8333	0.560646	66	63.6315	-18.5499
8	16706375	N	G	A	131	0.001	0.779598	68	32.8677	-106.002	0.76208	63	32.8743	-90.6868
8	16706376	N	G	A	125	0.001	0.562542	64	61.4369	-18.5804	0.705055	61	39.4687	-65.4845
8	16706386	N	G	T	134	0.001	0.544147	68	68.0233	-13.7135	0.606131	66	57.0398	-33.7535
8	16706390	N	A	G	133	0.001	0.641886	67	52.644	-47.21	0.742586	66	37.2648	-86.4998
8	16706412	N	A	T	143	0.001	0.811802	69	28.4719	-123.356	0.756928	74	39.4513	-103.971
8	16706426	N	T	A	151	0.001	0.6185	76	63.6182	-43.854	0.68012	75	52.6334	-69.2667
8	16706433	N	T	C	139	0.001	0.62695	67	54.8412	-41.7138	0.65288	72	54.8346	-55.1699
8	16706434	N	A	C	139	0.001	0.600067	70	61.4289	-33.5801	0.68128	69	48.2469	-64.198
8	16706436	N	A	T	144	0.001	0.59161	71	63.6248	-30.9577	0.657639	73	54.8333	-57.9077
8	16706446	N	C	T	158	0.001	0.848334	79	26.2613	-163.058	0.975	79	4.28908	-255.655
8	16706473	N	T	A	177	0.001	0.627745	94	76.7775	-58.9294	0.710984	83	52.6227	-92.1337
8	16706474	N	A	T	174	0.001	0.782797	92	43.8218	-145.455	0.731862	82	48.2296	-101.796
8	16706483	N	C	T	164	0.001	0.607214	84	72.3964	-43.4373	0.687625	80	54.8239	-77.4465
8	16706496	N	A	G	180	0.001	0.793674	92	41.6246	-152.476	0.738796	88	50.4188	-113.169
8	16706543	N	G	T	178	0.001	0.670568	88	63.6021	-76.3519	0.666778	90	65.7967	-76.1107
8	16706547	N	G	A	179	0.001	0.670702	85	61.4089	-73.8151	0.680972	94	65.7914	-87.2868
8	16706563	N	T	G	168	0.001	0.679132	81	57.0198	-74.3363	0.689782	87	59.209	-85.3445
8	16706581	N	A	T	168	0.001	0.792878	82	37.2434	-135.441	0.721078	86	52.6187	-100.879
8	16706615	N	T	C	165	0.001	0.625083	80	65.81	-48.9979	0.623612	85	70.1978	-51.3841
8	16706656	N	T	A	177	0.001	0.646439	82	63.6101	-59.8617	0.652733	95	72.3817	-72.7151
8	16706704	N	A	C	145	0.001	0.857381	63	19.691	-134.537	0.683049	82	57.0185	-77.1513
8	16706705	N	G	T	138	0.001	0.881611	59	15.3019	-137.689	0.658333	79	59.2197	-62.9796
8	16706706	N	G	C	136	0.0110294	0.882141	58	14.5245	-134.361	0.676633	78	47.003	-68.1598
8	16706707	N	A	T	141	0.001	0.885503	61	15.2992	-144.36	0.687625	80	54.8239	-77.4465
8	16706756	N	G	C	137	0.0109489	0.682191	47	32.2697	-43.6434	0.754682	90	40.7675	-121.337
8	16706810	N	T	C	129	0.001	0.686399	51	35.0876	-48.9993	0.666778	78	57.0238	-65.9626
8	16706830	N	C	G	124	0.001	0.653949	52	39.4807	-40.1594	0.583389	72	65.8207	-28.3761
8	16706854	N	A	C	119	0.001	0.654649	55	41.6739	-42.6944	0.625083	64	52.648	-39.1983
8	16706888	N	T	A	132	0.001	0.793299	58	26.2893	-95.9721	0.729883	74	43.8458	-90.9294
8	16706895	N	C	T	123	0.001	0.785905	56	26.292	-89.7507	0.701627	67	43.8551	-70.5211
8	16706907	N	A	T	123	0.001	0.679365	53	37.2821	-48.7125	0.628657	70	57.0345	-44.231
8	16706943	N	A	C	110	0.001	0.617099	47	39.4874	-26.768	0.698545	63	41.6632	-65.1296
8	16706953	N	T	C	109	0.001	0.680972	47	32.8957	-43.6434	0.693678	62	41.6646	-62.2709
8	16706978	N	A	G	112	0.001	0.761044	46	24.1081	-65.896	0.803233	66	28.4759	-113.89
8	16706979	N	A	G	111	0.001	0.704682	44	28.5052	-47.1342	0.686692	67	46.0524	-64.4885
8	16707000	N	T	A	110	0.001	0.907248	43	8.73155	-109.898	0.791239	67	30.6718	-109.889
8	16707004	N	A	G	112	0.001	0.891566	46	10.9248	-111.242	0.788071	66	30.6731	-106.778
8	16707011	N	A	C	111	0.001	0.59097	44	39.4914	-19.0405	0.567209	67	63.6301	-20.9876
8	16707097	N	T	A	117	0.001	0.725641	51	30.6931	-61.2925	0.757748	66	35.0676	-93.0918
8	16707667	N	A	T	98	0.001	0.750167	44	24.1108	-59.8504	0.815025	54	21.9002	-97.8156
8	16707672	N	G	A	94	0.001	0.744349	43	24.1121	-56.85	0.764883	51	26.2987	-74.3754
8	16707772	N	T	A	120	0.001	0.545485	55	54.8573	-11.4413	0.523092	65	68.0273	-6.73019
8	16707826	N	G	T	145	0.001	0.605704	71	61.4276	-36.1514	0.513523	74	79.0014	-4.44852
8	16707828	N	A	T	144	0.001	0.492749	69	74.6136	2.21172	0.520013	75	79.0001	-6.7117
8	16707842	N	T	A	149	0.161074	0.644502	69	15.7727	-33.321	0.484638	80	48.7488	4.39445
8	16707899	N	C	T	152	0.001	0.714429	70	43.8511	-79.1996	0.475593	82	85.5824	8.98409
8	16707933	N	C	T	151	0.001	0.851586	74	24.0708	-154.628	0.92236	77	13.0807	-207.42
8	16707941	N	T	A	157	0.001	0.837725	80	28.4572	-158.547	0.987338	77	2.09452	-260.862
8	16707943	N	T	C	156	0.001	0.833556	78	28.4599	-152.099	0.91053	78	15.2765	-201.65
8	16708077	N	C	T	154	0.107143	0.549242	70	44.3	-13.2405	0.605519	84	37.3129	-33.7214
8	16708088	N	T	A	155	0.001	0.833556	72	26.2707	-140.399	0.988278	83	2.08652	-282.212
8	16708162	N	C	T	148	0.0810811	0.630654	76	26.9032	-38.6724	0.537345	72	61.1093	-11.2084
8	16708334	N	C	T	146	0.001	0.600067	70	61.4289	-33.5801	0.5	76	83.3932	0
8	16708395	N	G	A	157	0.001	0.561685	73	70.2138	-20.8875	0.523825	84	87.7769	-8.97946
8	16708419	N	A	T	149	0.001	0.840807	69	24.0774	-138.382	0.887759	80	19.6683	-190.858
8	16708692	N	T	G	84	0.001	0.474983	40	41.6939	4.49449	0.636455	44	35.0969	-29.6812
8	16708873	N	T	A	159	0.103774	0.561731	77	36.9669	-17.5908	0.652349	82	40.0657	-52.3225
8	16708880	N	A	G	153	0.00980392	0.513245	77	72.4766	-4.40741	0.63245	76	60.5256	-49.2701
8	16708883	N	A	G	148	0.001	0.527796	72	74.6096	-9.01123	0.631667	76	61.4209	-49.2701
8	16708896	N	C	G	153	0.001	0.64945	77	59.2224	-57.5123	0.658	76	57.0265	-60.4436
8	16708910	N	A	G	151	0.0298013	0.536982	72	50.9286	-11.0417	0.596901	79	67.1405	-35.8238
8	16708934	N	C	A	155	0.001	0.524406	82	85.5824	-8.98409	0.547977	73	72.4111	-16.0528
8	16708943	N	T	G	159	0.001	0.523825	84	87.7769	-8.97946	0.586725	75	68.0139	-30.8287
8	16708990	N	A	T	148	0.001	0.481	79	83.3892	6.70561	0.608768	69	59.233	-36.2454
8	16709019	N	A	T	144	0.001	0.587558	80	72.4017	-33.2238	0.67199	64	46.0564	-56.0579
8	16709084	N	T	A	147	0.001	0.5	72	79.0041	0	0.56004	75	72.4084	-20.8576
8	16709112	N	T	C	143	0.001	0.527796	72	74.6096	-9.01123	0.563423	71	68.0193	-20.9189
8	16709129	N	G	T	147	0.001	0.789667	76	35.0542	-123.809	0.746643	71	39.4553	-94.9336
8	16709147	N	G	A	143	0.001	0.59161	71	63.6248	-30.9577	0.486102	72	76.8068	4.45001
8	16709164	N	A	G	146	0.001	0.685838	70	48.2456	-67.0203	0.605333	76	65.8154	-38.5493
8	16709167	N	G	A	145	0.001	0.549329	71	70.2165	-16.0718	0.513523	74	79.0014	-4.44852
8	16709170	N	C	A	151	0.001	0.66227	74	54.8319	-60.6597	0.584472	77	70.2085	-30.7693
8	16709217	N	A	T	152	0.001	0.6185	76	63.6182	-43.854	0.5395	76	76.8015	-13.6575
8	16709246	N	T	A	145	0.001	0.60818	74	63.6208	-38.6425	0.478859	71	74.6109	6.71848
8	16709274	N	A	T	160	0.001	0.46339	82	83.3852	13.6228	0.551316	78	76.7988	-18.3997
8	16709279	N	T	A	156	0.192308	0.707427	80	7.1563	-51.3375	0.475231	76	45.7948	6.59167
8	16709290	N	C	T	148	0.001	0.759667	79	41.6419	-112.441	0.521754	69	72.4164	-6.72215
8	16709337	N	G	C	77	0.001	0.619127	42	35.0996	-24.3762	0.943153	35	4.34776	-101.302
8	16709359	N	G	T	82	0.001	0.731862	41	24.1148	-50.898	0.951521	41	4.33977	-122.153
8	16709374	N	G	A	82	0.001	0.561016	41	39.4954	-11.5974	0.927114	41	6.53699	-112.276
8	16709377	N	T	C	84	0.001	0.738254	42	24.1135	-53.8655	0.952683	42	4.33843	-125.638
8	16709387	N	G	T	77	0.001	0.525017	40	41.6939	-4.49449	0.919199	37	6.54232	-98.5831
8	16709449	N	C	G	73	0.001	0.638982	36	28.5159	-24.7869	0.919199	37	6.54232	-98.5831
8	16709499	N	G	T	133	0.0112782	0.622137	67	46.8818	-38.5425	0.423664	66	60.526	23.4933
8	16709506	N	A	T	135	0.001	0.485284	68	72.4177	4.45329	0.537338	67	68.0246	-11.3596
8	16709533	N	G	T	136	0.0551471	0.55776	67	39.8108	-15.5149	0.484711	69	63.0493	4.40894
8	16709558	N	T	C	140	0.001	0.478859	71	74.6109	6.71848	0.579763	69	63.6275	-25.9306
8	16709566	N	A	T	144	0.001	0.442819	70	68.0206	18.4941	0.55409	74	72.4097	-18.4444
8	16709591	N	C	A	138	0.001	0.606628	61	52.652	-31.3558	0.467511	77	78.9974	11.311
8	16709671	N	G	T	120	0.001	0.396157	53	46.071	26.4692	0.612015	67	57.0385	-36.3452
8	16709724	N	A	G	103	0.001	0.489355	47	50.4735	2.2185	0.660822	56	41.6726	-45.4398
8	16709770	N	A	T	115	0.001	0.545485	55	54.8573	-11.4413	0.666778	60	43.8645	-50.7404
8	16709851	N	A	T	108	0.001	0.788654	52	24.1001	-84.3413	0.785905	56	26.292	-89.7507
8	16709946	N	C	T	100	0.001	0.826305	46	17.5164	-87.1789	0.796494	54	24.0974	-90.5777
8	16710061	N	A	T	113	0.001	0.588294	51	46.0737	-21.3716	0.725957	62	37.2701	-74.6368
8	16710063	N	G	A	110	0.001	0.562542	48	46.0777	-13.9353	0.677538	62	43.8618	-56.3181
8	16710091	N	C	A	114	0.001	0.489789	49	52.668	2.21764	0.692436	65	43.8578	-64.7983
8	16710141	N	T	A	128	0.001	0.575808	66	61.4342	-23.4933	0.612979	62	52.6507	-33.9499
8	16710154	N	T	C	122	0.001	0.560646	66	63.6315	-18.5499	0.642953	56	43.8698	-39.7913
8	16710155	N	C	T	124	0.001	0.558863	68	65.826	-18.5211	0.642953	56	43.8698	-39.7913
8	16710197	N	T	C	127	0.001	0.492953	71	76.8082	2.2113	0.589345	56	50.4615	-23.7676
8	16710227	N	T	C	142	0.001	0.595	79	70.2058	-35.8238	0.41264	63	57.0438	26.1
8	16710235	N	G	C	136	0.001	0.4605	76	76.8015	13.6575	0.583389	60	54.8506	-23.6467
8	16710371	N	T	C	140	0.001	0.791239	67	30.6718	-109.889	0.712471	73	46.0444	-81.7057
8	16710570	N	A	C	108	0.001	0.600067	45	39.49	-21.5872	0.492058	63	68.0299	2.2131
8	16710771	N	G	A	126	0.001	0.780187	50	24.1028	-78.1462	0.631667	76	61.4209	-49.2701
8	16710909	N	C	T	145	0.0103448	0.667832	64	38.2933	-52.4976	0.630536	81	64.7956	-51.6488
8	16710923	N	T	A	154	0.001	0.697101	66	43.8565	-67.6532	0.704682	88	57.0105	-94.2684
8	16710963	N	T	A	168	0.001	0.737659	80	46.035	-102.293	0.636455	88	70.1938	-59.3625
8	16711008	N	G	C	169	0.001	0.407346	81	72.4004	35.7523	0.59097	88	78.9827	-38.0809
8	16711040	N	C	T	159	0.001	0.779407	77	37.2501	-119.93	0.597626	82	72.399	-38.2977
8	16711044	N	A	T	161	0.001	0.782239	78	37.2488	-123.018	0.578366	83	76.7922	-30.6085
8	16711073	N	T	C	158	0.001	0.758793	87	46.0257	-123.319	0.619798	71	59.2304	-41.4631
8	16711085	N	C	A	65	0.0461538	0.661373	32	22.1693	-25.1502	0.849815	33	3.4593	-57.7837
8	16711094	N	C	T	167	0.001	0.871215	93	26.2427	-209.009	0.824541	74	28.4652	-139.266
8	16711097	N	T	C	174	0.001	0.783694	97	46.0123	-153.965	0.64945	77	59.2224	-57.5123
8	16711134	N	T	C	184	0.001	0.527796	108	111.914	-13.5169	0.631667	76	61.4209	-49.2701
8	16711139	N	C	T	173	0.001	0.812089	101	41.6126	-180.777	0.736269	72	41.6512	-91.4186
8	16711152	N	A	T	193	0.001	0.820033	111	43.7965	-205.172	0.768472	82	41.6379	-121.576
8	16711164	N	T	C	188	0.001	0.70656	109	70.1658	-118.021	0.633	79	63.6142	-51.7917
8	16711168	N	G	T	184	0.001	0.76941	104	52.5947	-154.857	0.587558	80	72.4017	-33.2238
8	16711169	N	C	G	188	0.00797872	0.794025	106	47.2083	-174.909	0.59309	82	63.7606	-35.3604
8	16711174	N	C	T	193	0.001	0.454515	110	109.715	22.8826	0.578366	83	76.7922	-30.6085
8	16711229	N	C	A	193	0.001	0.555593	108	105.323	-27.7028	0.447023	85	83.3811	20.7298
8	16711242	N	C	A	183	0.001	0.792648	106	48.1976	-174.909	0.805399	77	32.8557	-134.074
8	16711266	N	A	T	181	0.001	0.807898	104	43.8058	-182.97	0.818394	77	30.6584	-141.391
8	16711278	N	C	A	184	0.001	0.838321	105	37.2128	-208.573	0.557	79	76.7975	-20.8026
8	16711294	N	T	A	190	0.001	0.718327	110	67.9672	-127.133	0.862742	80	24.0628	-174.279
8	16711302	N	T	G	177	0.001	0.818394	99	39.418	-181.789	0.628291	78	63.6155	-49.1304
8	16711330	N	A	G	175	0.00857143	0.626992	99	80.1626	-61.3126	0.466474	76	68.0339	11.1967
8	16711360	N	T	G	155	0.001	0.469859	83	85.581	11.2875	0.597287	72	63.6235	-33.5008
8	16711403	N	T	A	169	0.001	0.5	78	85.5877	0	0.56048	91	87.7676	-25.5024
8	16711464	N	G	A	183	0.00819672	0.771607	88	36.2856	-128.551	0.801657	95	40.7062	-161.863
8	16711480	N	T	C	189	0.001	0.566711	90	85.5717	-27.9715	0.505054	99	107.532	-2.20734
8	16711639	N	T	C	145	0.001	0.859615	64	19.6897	-137.815	0.740901	81	46.0337	-105.272
8	16711689	N	T	A	157	0.001	0.850234	80	26.26	-166.315	0.909364	77	15.2779	-198.256
8	16711695	N	G	T	151	0.001	0.849548	73	24.0721	-151.369	0.91053	78	15.2765	-201.65
8	16711732	N	T	A	152	0.001	0.840227	75	26.2667	-150.08	0.805399	77	32.8557	-134.074
8	16711746	N	A	T	155	0.0387097	0.586713	78	61.5196	-30.4174	0.624931	77	43.7834	-42.4909
8	16711752	N	A	C	163	0.001	0.846385	78	26.2627	-159.807	0.823745	85	32.845	-159.463
8	16711758	N	A	G	164	0.001	0.519	79	83.3892	-6.70561	0.552977	85	83.3812	-20.7298
8	16711774	N	T	G	170	0.001	0.872341	86	24.0548	-194.073	0.869294	84	24.0574	-187.46
8	16711887	N	T	A	167	0.001	0.844386	77	26.264	-156.56	0.911386	90	17.4578	-233.368
8	16711896	N	T	C	171	0.001	0.867715	83	24.0588	-184.159	0.943478	88	10.8687	-254.988
8	16711909	N	C	G	170	0.001	0.859063	85	26.2533	-182.66	0.741337	85	48.2256	-110.711
8	16711928	N	G	A	164	0.001	0.847291	85	28.4505	-174.749	0.911667	79	15.2752	-205.047
8	16711944	N	C	A	168	0.001	0.416611	84	76.7908	33.1054	0.63104	84	68.0019	-54.1686
8	16711976	N	G	A	184	0.001	0.46998	100	103.136	13.5436	0.583389	84	76.7908	-33.1054
8	16712039	N	C	A	176	0.001	0.843979	96	32.8303	-194.888	0.775184	80	39.4433	-122.275
8	16712041	N	A	C	180	0.001	0.845591	97	32.829	-198.134	0.771265	83	41.6366	-124.636
8	16712068	N	A	G	165	0.001	0.811973	85	35.0422	-152.067	0.775184	80	39.4433	-122.275
8	16712201	N	C	G	172	0.001	0.750167	84	46.0297	-114.26	0.704682	88	57.0105	-94.2684
8	16712229	N	G	A	176	0.001	0.807023	88	37.2355	-154.263	0.932106	88	13.066	-245.175
8	16712259	N	T	A	161	0.001	0.670568	88	63.6021	-76.3519	0.698763	73	48.2416	-75.564
8	16712290	N	G	A	157	0.001	0.678691	84	59.213	-76.8713	0.657639	73	54.8333	-57.9077
8	16712293	N	T	C	154	0.001	0.843603	83	28.4532	-168.255	0.943958	71	8.69419	-206.071
8	16712294	N	G	T	148	0.001	0.83139	77	28.4612	-148.883	0.943958	71	8.69419	-206.071
8	16712306	N	T	G	153	0.0392157	0.720197	81	27.8894	-83.1252	0.685536	72	46.7214	-66.7322
8	16712315	N	C	A	152	0.0493421	0.545864	80	69.3543	-15.831	0.591342	72	39.6848	-27.2574
8	16712319	N	C	T	151	0.001	0.630224	73	59.2277	-46.7499	0.653949	78	59.221	-60.2392
8	16712329	N	T	C	157	0.001	0.737659	80	46.035	-102.293	0.701433	77	50.4335	-80.9556
8	16712340	N	T	A	149	0.001	0.644833	76	59.2237	-54.7994	0.616516	73	61.4249	-41.3483
8	16712380	N	G	A	153	0.001	0.607667	79	68.0086	-41.0398	0.675793	74	52.6347	-66.4609
8	16712432	N	A	G	150	0.001	0.597468	77	68.0113	-35.8992	0.589101	73	65.8194	-30.8914
8	16712440	N	T	A	145	0.001	0.87525	72	19.679	-164.208	0.794717	73	32.861	-121.526
8	16712467	N	C	A	133	0.001	0.68194	66	46.0537	-61.664	0.686692	67	46.0524	-64.4885
8	16712567	N	A	C	123	0.001	0.714429	63	39.466	-71.2796	0.733489	60	35.0756	-75.1101
8	16712574	N	C	T	116	0.001	0.707035	58	37.2755	-62.9692	0.758793	58	30.6838	-82.2127
8	16712580	N	G	T	112	0.001	0.649222	57	43.8685	-42.501	0.636455	55	43.8711	-37.1016
8	16712615	N	T	A	130	0.001	0.843979	64	21.8869	-129.926	0.742586	66	37.2648	-86.4998
8	16712649	N	T	G	122	0.0860656	0.573076	55	29.036	-15.5443	0.616464	67	38.0835	-32.5753
8	16712659	N	G	A	113	0.001	0.823745	51	19.707	-95.6775	0.742097	62	35.0729	-81.0602
8	16712714	N	C	T	99	0.0151515	0.601031	46	32.0571	-21.1734	0.566719	53	49.46	-16.3078
8	16712758	N	T	A	105	0.001	0.555593	54	52.6614	-13.8514	0.529431	51	52.6654	-6.76825
8	16712760	N	A	T	105	0.001	0.611185	54	46.0697	-29.0558	0.529431	51	52.6654	-6.76825
8	16712769	N	T	C	130	0.001	0.76941	65	32.8717	-96.7855	0.723226	65	39.4633	-77.1255
8	16712771	N	T	A	129	0.001	0.697101	66	43.8565	-67.6532	0.698545	63	41.6632	-65.1296
8	16712787	N	T	G	134	0.001	0.728724	70	41.6539	-85.4974	0.718896	64	39.4647	-74.1965
8	16712793	N	T	C	138	0.001	0.708472	72	46.0457	-78.8062	0.712263	66	41.6592	-73.7859
8	16712817	N	G	A	144	0.001	0.562542	80	76.7962	-23.2255	0.625083	64	52.648	-39.1983
8	16712819	N	A	G	155	0.001	0.698928	83	54.8199	-85.9985	0.680676	72	50.4401	-66.7322
8	16712830	N	G	T	150	0.001	0.747153	83	46.031	-111.256	0.656821	67	50.4468	-52.836
8	16712913	N	A	C	161	0.001	0.772909	88	43.8271	-133.132	0.698763	73	48.2416	-75.564
8	16712995	N	T	C	173	0.001	0.691617	94	63.5941	-93.2459	0.785	79	37.2474	-126.114
8	16713007	N	C	A	165	0.001	0.851298	94	30.6358	-196.207	0.98624	71	2.10253	-239.524
8	16713037	N	C	T	169	0.001	0.505498	91	98.7537	-2.20822	0.525658	78	81.1933	-8.99413
8	16713050	N	A	T	172	0.001	0.76941	91	46.0203	-135.5	0.790317	81	37.2448	-132.325
8	16713300	N	A	T	187	0.001	0.813396	91	37.2314	-163.749	0.771014	96	48.2109	-143.993
8	16713302	N	T	G	184	0.0326087	0.856765	90	11.5756	-169.371	0.772002	94	44.2069	-137.879
8	16713316	N	C	A	185	0.001	0.521754	92	96.5552	-8.96288	0.51614	93	98.7511	-6.68845
8	16713394	N	C	G	162	0.00925926	0.872904	86	17.7655	-188.138	0.764803	76	38.6089	-110.041
8	16713439	N	G	T	151	0.001	0.753255	81	43.8364	-111.831	0.685838	70	48.2456	-67.0203
8	16713447	N	C	T	139	0.0323741	0.704511	73	29.4458	-70.2597	0.670426	66	45.4588	-55.8145
8	16713464	N	G	C	144	0.0104167	0.857765	77	17.772	-158.757	0.763033	67	34.2218	-96.1248
8	16713700	N	T	C	136	0.001	0.866911	75	21.8722	-165.918	0.754268	61	32.877	-84.6278
8	16713720	N	C	T	144	0.0104167	0.89316	74	11.7472	-173.046	0.758954	70	36.3772	-98.5316
8	16713800	N	G	C	147	0.001	0.729883	74	43.8458	-90.9294	0.808425	73	30.6638	-128.711
8	16714211	N	C	A	133	0.001	0.684334	57	39.474	-54.0638	0.684334	76	52.632	-72.0851
8	16714283	N	T	A	158	0.001	0.773992	84	41.6352	-127.703	0.770451	74	37.2541	-110.71
8	16714300	N	C	T	138	0.0108696	0.740889	69	38.5464	-88.9556	0.737024	69	32.1357	-84.7498
8	16714303	N	G	A	132	0.001	0.831207	71	26.272	-137.183	0.787077	61	28.4826	-98.2642
8	16714458	N	G	A	159	0.001	0.701433	77	50.4335	-80.9556	0.512203	82	87.7796	-4.44324
8	16714467	N	A	T	166	0.001	0.825799	86	32.8437	-162.66	0.887759	80	19.6683	-190.858
8	16714475	N	A	C	176	0.001	0.818394	88	35.0382	-161.59	0.897993	88	19.6577	-217.711
8	16714548	N	G	A	171	0.00877193	0.916027	81	14.4304	-211.848	0.629978	90	63.9575	-55.9688
8	16714581	N	A	G	165	0.001	0.716361	74	46.043	-84.6162	0.571476	91	85.5704	-30.4274
8	16714687	N	G	T	147	0.001	0.871677	70	19.6817	-157.584	0.818394	77	30.6584	-141.391
8	16714728	N	A	T	169	0.001	0.853895	82	26.2573	-172.84	0.97733	87	4.27841	-283.933
8	16714749	N	G	A	166	0.001	0.805082	82	35.0462	-142.593	0.928858	84	13.0713	-231.419
8	16714760	N	A	G	163	0.00920245	0.735632	80	38.4084	-98.0939	0.554554	83	80.2758	-20.7529
8	16714787	N	T	C	163	0.001	0.823	79	30.6558	-147.767	0.964596	84	6.47964	-261.947
8	16714823	N	T	A	162	0.001	0.487797	82	87.7796	4.44324	0.562542	80	76.7962	-23.2255
8	16714894	N	C	T	149	0.001	0.694574	72	48.2429	-72.7037	0.454515	77	76.8002	16.0178
8	16714921	N	A	T	154	0.001	0.683667	79	54.8253	-74.6181	0.453302	75	74.6056	16.0349
8	16715030	N	A	T	159	0.001	0.662759	83	61.4116	-68.2701	0.513167	76	81.196	-4.44707
8	16715144	N	T	C	152	0.001	0.859395	71	21.8775	-152.763	0.753255	81	43.8364	-111.831
8	16715152	N	A	T	153	0.001	0.814496	70	28.4706	-126.526	0.698928	83	54.8199	-85.9985
8	16715224	N	T	A	163	0.001	0.876964	73	19.6777	-167.527	0.755726	90	48.2189	-125.732
8	16715279	N	T	G	161	0.001	0.737	76	43.8431	-96.8557	0.988561	85	2.08386	-289.331
8	16715283	N	G	A	153	0.001	0.743406	74	41.6486	-97.3796	0.987667	79	2.09186	-267.977
8	16715304	N	T	G	148	0.001	0.614362	70	59.2317	-38.8453	0.76941	78	39.446	-116.143
8	16715327	N	T	A	142	0.001	0.609448	64	54.8452	-33.8486	0.782239	78	37.2488	-123.018
8	16715344	N	T	A	139	0.001	0.60301	68	59.2344	-33.6642	0.788925	71	32.8637	-115.293
8	16715346	N	A	G	135	0.001	0.788071	66	30.6731	-106.778	0.985831	69	2.1052	-232.415
8	16715370	N	A	C	147	0.001	0.788925	71	32.8637	-115.293	0.816	76	30.6598	-138.212
8	16715451	N	C	G	164	0.001	0.637454	91	72.387	-61.8879	0.424607	73	68.0166	25.8333
8	16715490	N	C	T	168	0.001	0.835389	91	32.837	-178.72	1	77	0	-275.777
8	16715503	N	G	T	159	0.001	0.643774	87	67.9979	-62.2168	0.736269	72	41.6512	-91.4186
8	16715599	N	G	T	169	0.001	0.879374	91	24.0481	-210.663	0.949017	78	8.68486	-230.382
8	16715762	N	G	A	163	0.001	0.708472	72	46.0457	-78.8062	0.549484	91	89.9648	-20.6666
8	16715771	N	T	G	163	0.001	0.708472	72	46.0457	-78.8062	0.571476	91	85.5704	-30.4274
8	16715811	N	T	C	159	0.001	0.8002	65	28.4772	-110.749	0.617099	94	78.9747	-53.5359
8	16715817	N	A	C	156	0.001	0.790516	62	28.4812	-101.373	0.574518	94	87.7636	-32.854
8	16715818	N	A	G	154	0.001	0.57382	61	57.0465	-21.1078	0.634498	93	74.5816	-61.7344
8	16715898	N	C	A	164	0.001	0.866098	82	24.0601	-180.862	0.866098	82	24.0601	-180.862
8	16715904	N	G	A	166	0.001	0.561016	82	78.9907	-23.1948	0.571476	84	78.9881	-28.0869
8	16715941	N	T	C	167	0.001	0.728548	81	48.2309	-98.8417	0.616357	86	72.3937	-48.6385
8	16716108	N	G	A	160	0.001	0.580301	81	74.5976	-30.6594	0.595	79	70.2058	-35.8238
8	16716167	N	C	A	157	0.001	0.600067	80	70.2045	-38.3773	0.623459	77	63.6168	-46.4844
8	16716176	N	G	C	155	0.001	0.620333	79	65.8114	-46.362	0.723834	76	46.0404	-90.4691
8	16716253	N	C	A	147	0.001	0.768295	69	35.0636	-102.219	0.795069	78	35.0516	-130.044
8	16716336	N	G	T	170	0.001	0.797667	79	35.0502	-133.172	0.934356	91	13.062	-255.509
8	16716433	N	A	G	153	0.001	0.58736	63	57.0438	-26.1	0.57783	90	83.3745	-32.9478
8	16716436	N	T	A	153	0.001	0.806174	67	28.4746	-117.038	0.942155	86	10.8714	-248.058
8	16716463	N	T	A	155	0.001	0.557181	70	68.0206	-18.4941	0.635384	85	68.0006	-56.838
8	16716467	N	T	C	157	0.001	0.708472	72	46.0457	-78.8062	0.741337	85	48.2256	-110.711
8	16716910	N	T	C	172	0.001	0.909364	88	17.4604	-226.578	0.76208	84	43.8325	-120.916
8	16716964	N	C	T	139	0.001	0.764065	72	37.2568	-104.604	0.671756	67	48.2496	-58.5946
8	16717071	N	G	C	152	0.001	0.692436	78	52.6293	-77.758	0.567613	74	70.2125	-23.3277
8	16717073	N	G	T	152	0.001	0.72515	80	48.2322	-95.8966	0.541695	72	72.4124	-13.6839
8	16717106	N	A	G	160	0.001	0.790892	86	39.4353	-140.841	0.66227	74	54.8319	-60.6597
8	16717133	N	T	C	143	0.001	0.746831	75	41.6472	-100.374	0.514716	68	72.4177	-4.45329
8	16717144	N	T	C	139	0.001	0.724788	69	41.6552	-82.5525	0.5	70	76.8095	0
8	16717157	N	C	A	140	0.001	0.723226	65	39.4633	-77.1255	0.493329	75	81.1973	2.21057
8	16717166	N	T	C	130	0.001	0.738621	65	37.2661	-83.5173	0.523092	65	68.0273	-6.73019
8	16717167	N	A	C	132	0.0113636	0.755799	65	34.167	-90.0684	0.530536	67	59.65	-8.92328
8	16717170	N	A	G	138	0.001	0.806174	67	28.4746	-117.038	0.972146	71	4.29976	-227.42
8	16717220	N	C	G	153	0.001	0.687625	80	54.8239	-77.4465	0.534269	73	74.6083	-11.3288
8	16717240	N	A	T	159	0.001	0.674815	83	59.2143	-74.069	0.526333	76	78.9987	-8.99953
8	16717258	N	G	A	153	0.001	0.756581	78	41.6432	-109.411	0.68012	75	52.6334	-69.2667
8	16717295	N	C	G	145	0.001	0.666778	75	54.8306	-63.4256	0.542886	70	70.2178	-13.6983
8	16717373	N	T	A	127	0.001	0.819886	61	24.0881	-112.685	0.651616	66	50.4482	-50.1014
8	16717399	N	A	G	137	0.001	0.750167	72	39.454	-97.937	0.584672	65	59.2384	-26.04
8	16717412	N	C	T	140	0.001	0.805399	77	32.8557	-134.074	0.714429	63	39.466	-71.2796
8	16717431	N	T	A	160	0.001	0.913856	81	15.2725	-211.848	0.848334	79	26.2613	-163.058
8	16717438	N	T	C	152	0.001	0.906938	75	15.2805	-191.475	0.844386	77	26.264	-156.56
8	16717459	N	A	T	140	0.001	0.686692	67	46.0524	-64.4885	0.575393	73	68.0166	-25.8333
8	16717461	N	C	G	146	0.001	0.671543	70	50.4428	-61.1313	0.552667	76	74.6043	-18.4215
8	16717492	N	C	T	148	0.001	0.674815	83	59.2143	-74.069	0.523092	65	68.0273	-6.73019
8	16717550	N	G	T	164	0.001	0.835389	91	32.837	-178.72	0.602808	73	63.6222	-36.0626
8	16717564	N	A	T	180	0.001	0.861627	101	30.6264	-219.12	0.899	79	17.4724	-196.141
8	16717605	N	T	A	165	0.001	0.888014	98	24.0388	-234.014	0.910722	67	13.094	-173.328
8	16717650	N	T	A	110	0.001	0.607214	56	48.2642	-28.9582	0.555593	54	52.6614	-13.8514
8	16717651	N	T	G	111	0.001	0.653949	52	39.4807	-40.1594	0.576322	59	54.8519	-21.1533
8	16717652	N	C	T	105	0.001	0.596218	52	46.0724	-23.9073	0.566082	53	50.4655	-16.3078
8	16717653	N	T	A	113	0.001	0.631667	57	46.0657	-36.9526	0.625083	56	46.067	-34.2985
8	16717718	N	C	T	141	0.001	0.545485	77	76.8002	-16.0178	0.453094	64	63.6341	13.7467
8	16718055	N	C	A	137	0.001	0.705055	61	39.4687	-65.4845	0.631667	76	61.4209	-49.2701
8	16718099	N	C	A	147	0.001	0.728724	70	41.6539	-85.4974	0.792403	77	35.0529	-126.923
8	16718175	N	T	C	148	0.0101351	0.444064	73	61.7562	18.2501	0.560411	75	71.4915	-20.8576
8	16718179	N	A	C	139	0.001	0.529431	68	70.2205	-9.02434	0.478859	71	74.6109	6.71848
8	16718182	N	C	G	138	0.001	0.567209	67	63.6301	-20.9876	0.521141	71	74.6109	-6.71848
8	16718199	N	T	C	146	0.001	0.647986	71	54.8359	-52.4469	0.600067	75	65.8167	-35.9787
8	16718219	N	A	T	148	0.001	0.522403	67	70.2218	-6.72604	0.555593	81	78.992	-20.7771
8	16718222	N	G	A	142	0.001	0.661873	68	50.4455	-55.5863	0.60818	74	63.6208	-38.6425
8	16718232	N	A	C	147	0.001	0.714429	63	39.466	-71.2796	0.63104	84	68.0019	-54.1686
8	16718251	N	G	A	139	0.001	0.635011	63	50.4521	-41.9975	0.658	76	57.0265	-60.4436
8	16718255	N	C	A	138	0.0652174	0.633172	60	39.5786	-36.2554	0.636334	78	34.9424	-44.2738
8	16718282	N	T	A	141	0.001	0.630857	65	52.6467	-41.8511	0.6185	76	63.6182	-43.854
8	16718325	N	A	G	125	0.001	0.589345	56	50.4615	-23.7676	0.536256	69	70.2192	-11.3488
8	16718374	N	T	C	137	0.001	0.525441	59	61.4436	-6.74429	0.538487	78	78.996	-13.6454
8	16718383	N	G	A	130	0.001	0.527291	55	57.0545	-6.75539	0.533356	75	76.8028	-11.3197
8	16718436	N	T	C	123	0.001	0.57382	61	57.0465	-21.1078	0.564559	62	59.2424	-18.6129
8	16718439	N	G	T	123	0.001	0.633422	60	48.2589	-39.4743	0.619127	63	52.6494	-36.5643
8	16718451	N	A	C	126	0.001	0.571476	63	59.241	-21.0651	0.539709	63	63.6355	-11.3834
8	16718484	N	G	C	131	0.001	0.686692	67	46.0524	-64.4885	0.562542	64	61.4369	-18.5804
8	16718494	N	G	T	120	0.001	0.623033	61	50.4548	-36.685	0.49152	59	63.6408	2.21417
8	16718502	N	T	A	93	0.001	0.574124	54	50.4641	-18.7674	0.538487	39	39.498	-6.82268
8	16718503	N	A	T	103	0.001	0.462938	54	54.8586	9.08546	0.61232	49	41.6819	-26.66
8	16718504	N	A	T	108	0.001	0.454515	55	54.8573	11.4413	0.603843	53	46.071	-26.4692
8	16718515	N	T	A	112	0.001	0.559362	59	57.0491	-16.213	0.471679	53	54.8599	6.76158
8	16718519	N	C	G	117	0.001	0.451581	62	61.4396	13.7649	0.581873	55	50.4628	-21.2544
8	16718521	N	A	C	118	0.216102	0.594925	61	29.3049	-20.1853	0.609307	57	5.51274	-17.5778
8	16718531	N	G	C	122	0.001	0.566711	60	57.0478	-18.6477	0.48386	62	65.834	4.45898
8	16718532	N	T	A	128	0.001	0.546906	64	63.6341	-13.7467	0.468729	64	65.8314	9.03906
8	16718572	N	A	C	119	0.012605	0.508547	60	55.3796	-2.19724	0.525641	59	60.5265	-6.74429
8	16718576	N	G	T	120	0.001	0.523825	63	65.8327	-6.73459	0.579	57	52.6574	-21.202
8	16718579	N	T	A	126	0.001	0.939687	66	8.70087	-188.755	0.816878	60	24.0894	-109.503
8	16718583	N	A	T	122	0.001	0.458989	61	61.4409	11.3964	0.557415	61	59.2437	-16.1856
8	16718655	N	C	T	116	0.001	0.642953	56	43.8698	-39.7913	0.783522	60	28.4839	-95.1645
8	16718661	N	A	G	111	0.001	0.576974	52	48.2696	-18.8135	0.610243	59	50.4575	-31.452
8	16718726	N	G	A	98	0.001	0.600067	40	35.1022	-19.1886	0.586264	58	52.656	-23.705
8	16718732	N	C	A	104	0.001	0.585423	41	37.2981	-16.5816	0.730312	63	37.2688	-77.5853
8	16718811	N	G	T	111	0.001	0.534907	43	43.8871	-6.80114	0.558863	68	65.826	-18.5211
8	16718839	N	T	G	114	0.001	0.587015	46	41.6859	-18.9762	0.558863	68	65.826	-18.5211
8	16718845	N	G	A	116	0.001	0.568227	44	41.6886	-14.0041	0.541695	72	72.4124	-13.6839
8	16718912	N	C	A	92	0.001	0.511636	43	46.0844	-2.22048	0.571476	49	46.0764	-16.384
8	16718936	N	T	C	80	0.001	0.567613	37	35.1062	-11.6639	0.534907	43	43.8871	-6.80114
8	16718938	N	G	C	86	0.001	0.552667	38	37.3021	-9.21074	0.5	48	52.6694	0
8	16718948	N	C	A	94	0.001	0.634236	41	32.9037	-27.1572	0.49056	53	57.0571	2.21611
8	16718965	N	T	A	94	0.001	0.704682	44	28.5052	-47.1342	0.600067	50	43.8778	-23.9858
8	16718967	N	C	T	92	0.001	0.68194	44	30.7025	-41.1093	0.583389	48	43.8805	-18.9174
8	16718990	N	A	T	113	0.001	0.634705	52	41.6779	-34.5773	0.590224	61	54.8492	-26.164
8	16718995	N	T	A	115	0.001	0.673192	52	37.2835	-45.9116	0.571476	63	59.241	-21.0651
8	16719002	N	A	G	113	0.001	0.647157	51	39.482	-37.4361	0.564559	62	59.2424	-18.6129
8	16719008	N	A	T	117	0.001	0.629716	54	43.8725	-34.4326	0.555593	63	61.4382	-16.16
8	16719032	N	A	G	119	0.001	0.592654	54	48.2669	-23.8348	0.507697	65	70.2245	-2.21263
8	16719069	N	C	T	133	0.001	0.558863	68	65.826	-18.5211	0.507697	65	70.2245	-2.21263
8	16719073	N	T	C	130	0.001	0.575808	66	61.4342	-23.4933	0.515635	64	68.0286	-4.45695
8	16719096	N	T	G	134	0.001	0.602808	73	63.6222	-36.0626	0.590224	61	54.8492	-26.164
8	16719135	N	T	C	147	0.001	0.824541	74	28.4652	-139.266	0.753594	73	39.4527	-100.95
8	16719145	N	T	C	151	0.00993378	0.526492	77	70.3465	-8.90582	0.540813	74	73.7222	-13.6704
8	16719154	N	C	T	151	0.001	0.5395	76	76.8015	-13.6575	0.533356	75	76.8028	-11.3197
8	16719156	N	C	A	150	0.001	0.794717	73	32.861	-121.526	0.961347	77	6.48897	-237.395
8	16719158	N	A	C	152	0.001	0.5395	76	76.8015	-13.6575	0.5395	76	76.8015	-13.6575
8	16719173	N	T	A	152	0.001	0.552667	76	74.6043	-18.4215	0.5	76	83.3932	0
8	16719177	N	T	A	150	0.001	0.533356	75	76.8028	-11.3197	0.493329	75	81.1973	2.21057
8	16719195	N	T	A	142	0.001	0.544147	68	68.0233	-13.7135	0.513523	74	79.0014	-4.44852
8	16719207	N	T	A	127	0.001	0.649222	57	43.8685	-42.501	0.514295	70	74.6123	-4.4516
8	16719209	N	C	A	131	0.0114504	0.886305	60	14.461	-141.022	0.730343	71	34.3056	-84.3131
8	16719210	N	A	G	138	0.001	0.76208	63	32.8743	-90.6868	0.946965	75	8.68887	-219.954
8	16719237	N	A	T	146	0.001	0.728724	70	41.6539	-85.4974	0.868667	76	21.8709	-169.218
8	16719278	N	G	C	78	0.001	0.461513	39	39.498	6.82268	0.564145	39	37.3008	-11.6289
8	16719284	N	A	T	68	0.001	0.514295	35	37.3061	-2.2258	0.697101	33	21.9282	-33.8266
8	16719300	N	T	C	81	0.001	0.816	38	15.3299	-69.106	0.744349	43	24.1121	-56.85
8	16719329	N	A	T	144	0.001	0.461513	78	78.996	13.6454	0.575808	66	61.4342	-23.4933
8	16719339	N	T	A	130	0.001	0.782797	69	32.8663	-109.091	0.819886	61	24.0881	-112.685
8	16719354	N	T	A	139	0.001	0.458306	72	72.4124	13.6839	0.567209	67	63.6301	-20.9876
8	16719376	N	T	A	140	0.001	0.472955	74	76.8042	9.0052	0.59097	66	59.237	-28.5607
8	16719379	N	T	C	136	0.001	0.493329	75	81.1973	2.21057	0.557415	61	59.2437	-16.1856
8	16719383	N	T	A	140	0.001	0.727424	77	46.039	-93.4108	0.952683	63	6.50764	-188.456
8	16719395	N	T	A	135	0.001	0.535235	71	72.4137	-11.3385	0.5	64	70.2258	0
8	16719406	N	C	G	127	0.0590551	0.5	67	62.9342	0	0.51862	60	37.8088	-4.39444
8	16719417	N	C	T	128	0.0117188	0.552653	67	64.8658	-16.1133	0.567196	61	48.9446	-18.3829
8	16719419	N	A	T	127	0.001	0.567209	67	63.6301	-20.9876	0.583389	60	54.8506	-23.6467
8	16719439	N	T	C	116	0.001	0.730312	63	37.2688	-77.5853	0.679365	53	37.2821	-48.7125
8	16719440	N	T	G	120	0.001	0.692436	65	43.8578	-64.7983	0.636455	55	43.8711	-37.1016
8	16719450	N	G	A	147	0.001	0.559564	84	81.1853	-23.1655	0.58736	63	57.0438	-26.1
8	16719508	N	G	A	163	0.00920245	0.667702	91	57.6078	-75.3217	0.513975	72	76.0167	-4.45001
8	16719509	N	G	A	166	0.001	0.957752	94	8.66353	-286.19	0.764065	72	37.2568	-104.604
8	16719516	N	A	T	163	0.001	0.689015	90	61.4023	-87.8745	0.534269	73	74.6083	-11.3288
8	16719526	N	T	G	160	0.001	0.604721	86	74.5909	-43.3455	0.418865	74	68.0153	28.3212
8	16719559	N	A	C	150	0.001	0.690603	84	57.0158	-82.8151	0.545485	66	65.8287	-13.7296
8	16719616	N	T	G	132	0.001	0.811802	69	28.4719	-123.356	0.841498	63	21.8882	-126.685
8	16719619	N	A	T	133	0.001	0.436577	71	68.0193	20.9189	0.580699	62	57.0451	-23.5922
8	16719620	N	T	G	137	0.001	0.450671	71	70.2165	16.0718	0.606131	66	57.0398	-33.7535
8	16719755	N	T	C	133	0.001	0.612015	67	57.0385	-36.3452	0.742586	66	37.2648	-86.4998
8	16719766	N	T	A	127	0.001	0.918312	61	10.9048	-162.03	0.772909	66	32.8703	-99.8488
8	16719778	N	A	T	101	0.001	0.40903	44	39.4914	19.0405	0.579	57	52.6574	-21.202
8	16719782	N	A	C	105	0.001	0.630522	46	37.2915	-29.5336	0.440638	59	57.0491	16.213
8	16719784	N	T	G	105	0.001	0.636455	44	35.0969	-29.6812	0.442585	61	59.2437	16.1856
8	16719807	N	C	A	121	0.001	0.6501	60	46.0617	-45.0341	0.737864	61	35.0742	-78.0793
8	16719828	N	G	T	117	0.001	0.569012	58	54.8533	-18.6848	0.745927	59	32.8797	-78.6117
8	16719834	N	C	T	122	0.001	0.918312	61	10.9048	-162.03	0.770672	61	30.6798	-91.3532
8	16719838	N	T	C	121	0.001	0.559362	59	57.0491	-16.213	0.629118	62	50.4535	-39.3317
8	16719849	N	C	A	134	0.001	0.507697	65	70.2245	-2.21263	0.565261	69	65.8247	-20.9523
8	16719957	N	C	T	135	0.001	0.633422	60	48.2589	-39.4743	0.573382	75	70.2112	-25.7886
8	16719989	N	T	G	144	0.001	0.461513	65	65.83	11.3711	0.620333	79	65.8114	-46.362
8	16719992	N	G	T	146	0.001	0.552274	67	65.8274	-16.1133	0.455667	79	78.9947	16.0016
8	16720034	N	G	A	156	0.001	0.560646	66	63.6315	-18.5499	0.511119	90	96.5579	-4.43889
8	16720035	N	A	G	158	0.199367	0.677155	66	21.2846	-41.744	0.507669	92	33.9611	-2.19724
8	16720046	N	A	T	163	0.001	0.903047	72	15.2845	-181.325	0.846385	91	30.6398	-186.441
8	16720049	N	C	G	151	0.001	0.682662	63	43.8605	-59.1302	0.602341	88	76.7855	-43.258
8	16720060	N	G	T	160	0.001	0.621703	74	61.4236	-43.9726	0.558178	86	83.3798	-23.1377
8	16720082	N	C	T	164	0.001	0.671167	76	54.8292	-66.2048	0.59097	88	78.9827	-38.0809
8	16720120	N	A	C	151	0.001	0.700134	70	46.0484	-73.0419	0.592654	81	72.4004	-35.7523
8	16720126	N	T	C	157	0.001	0.753594	73	39.4527	-100.95	0.857381	84	26.2547	-179.383
8	16720174	N	A	C	174	0.001	0.988698	86	2.08252	-292.891	0.87525	88	24.0521	-200.699
8	16720176	N	G	A	155	0.001	0.766411	77	39.4473	-113.088	0.859214	78	24.0654	-167.711
8	16720182	N	C	G	160	0.001	0.525017	80	83.3878	-8.98898	0.537525	80	81.1906	-13.6338
8	16720208	N	C	A	169	0.001	0.471245	87	89.9702	11.2736	0.548813	82	81.1879	-18.3595
8	16720287	N	C	T	152	0.0197368	0.837838	72	24.4594	-140.399	0.993763	80	-0.684093	-252.306
8	16720321	N	A	G	147	0.001	0.605704	71	61.4276	-36.1514	0.829167	76	28.4626	-145.672
8	16720352	N	C	T	165	0.001	0.602478	83	72.3977	-40.8595	0.890504	82	19.6656	-197.554
8	16720356	N	T	C	161	0.001	0.573382	75	70.2112	-25.7886	0.895613	86	19.6603	-210.981
8	16720371	N	C	A	165	0.001	0.792878	82	37.2434	-135.441	0.91594	83	15.2699	-218.658
8	16720386	N	T	C	160	0.001	0.807434	83	35.0449	-145.745	0.948351	77	8.6862	-226.905
8	16720388	N	T	C	165	0.001	0.811973	85	35.0422	-152.067	0.9503	80	8.6822	-237.341
8	16720389	N	T	A	163	0.001	0.714429	84	52.6214	-95.0395	0.620333	79	65.8114	-46.362
8	16720444	N	G	A	163	0.001	0.815025	81	32.8503	-146.723	0.975927	82	4.28507	-266.255
8	16720474	N	C	T	166	0.001	0.833556	78	28.4599	-152.099	0.954849	88	8.67153	-265.228
8	16720498	N	T	G	164	0.001	0.750167	76	41.6459	-103.378	0.716053	88	54.8133	-100.456
8	16720504	N	G	A	161	0.001	0.847454	72	24.0734	-148.115	0.854169	89	28.4452	-187.788
8	16720529	N	C	A	155	0.001	0.823745	68	26.276	-127.57	0.885314	87	21.8562	-205.751
8	16720612	N	A	C	148	0.001	0.685838	70	48.2456	-67.0203	0.846385	78	26.2627	-159.807
8	16720769	N	T	A	174	0.001	0.698928	83	54.8199	-85.9985	0.516495	91	96.5565	-6.69061
8	16720832	N	G	A	152	0.001	0.857381	70	21.8789	-149.486	0.853895	82	26.2573	-172.84
8	16720947	N	G	A	164	0.001	0.786858	75	35.0556	-120.702	0.685517	89	61.4036	-85.0414
8	16720960	N	G	C	167	0.001	0.756581	78	41.6432	-109.411	0.618056	89	74.5869	-51.1438
8	16720974	N	G	A	164	0.001	0.782239	78	37.2488	-123.018	0.662899	86	63.6048	-70.8069
8	16720980	N	C	T	156	0.001	0.658	76	57.0265	-60.4436	0.662609	80	59.2184	-65.7333
8	16721008	N	T	A	162	0.001	0.860706	86	26.252	-185.941	1	76	0	-272.195
8	16721041	N	A	T	161	0.001	0.62077	87	72.3924	-51.2611	0.55409	74	72.4097	-18.4444
8	16721093	N	T	C	138	0.0543478	0.635877	70	28.1747	-39.4202	0.469439	68	65.2922	9.02434
8	16721109	N	C	G	139	0.001	0.701627	67	43.8551	-70.5211	0.777963	72	35.0596	-111.424
8	16721121	N	G	T	145	0.001	0.605704	71	61.4276	-36.1514	0.459432	74	74.6069	13.6704
8	16721376	N	T	A	165	0.001	0.780675	82	39.4407	-128.437	0.759209	83	43.8338	-117.88
8	16721386	N	A	T	160	0.001	0.730923	78	46.0377	-96.3623	0.585423	82	74.5963	-33.1631
8	16721387	N	G	T	152	0.001	0.571476	77	72.4057	-25.7463	0.573382	75	70.2112	-25.7886
8	16721405	N	T	G	158	0.001	0.634236	82	65.8074	-54.3143	0.671167	76	54.8292	-66.2048
8	16721433	N	A	T	151	0.001	0.916945	72	13.0873	-190.342	0.861	79	24.0641	-170.993
8	16721469	N	C	A	138	0.001	0.724788	69	41.6552	-82.5525	0.898817	69	15.2885	-171.202
8	16721491	N	C	A	135	0.144444	0.749682	68	22.144	-73.9183	0.981088	67	-1.73351	-131.861
8	16721510	N	C	T	135	0.001	0.676588	68	48.2482	-61.3892	0.612015	67	57.0385	-36.3452
8	16721512	N	A	T	134	0.134328	0.73035	68	24.5715	-67.9809	0.723764	66	9.55788	-53.5285
8	16721609	N	A	T	134	0.001	0.712263	66	41.6592	-73.7859	0.735451	68	39.4594	-85.9818
8	16721621	N	C	T	134	0.001	0.677538	62	43.8618	-56.3181	0.708472	72	46.0457	-78.8062
8	16721832	N	G	A	141	0.001	0.736269	72	41.6512	-91.4185	0.73929	69	39.458	-88.9556
8	16721863	N	T	C	144	0.001	0.938754	65	8.70221	-185.298	0.861	79	24.0641	-170.993
8	16722098	N	C	T	135	0.001	0.850234	80	26.26	-166.315	0.636455	55	43.8711	-37.1016
8	16722211	N	C	T	136	0.0110294	0.702801	78	42.7719	-79.9552	0.58685	58	51.8773	-23.705
8	16722268	N	C	T	136	0.001	0.675793	74	52.6347	-66.4609	0.46772	62	63.6368	9.04713
8	16722792	N	A	T	157	0.001	0.747534	95	52.6067	-127.578	0.725957	62	37.2701	-74.6368
8	16722930	N	C	G	131	0.001	0.657248	70	52.64	-55.3718	0.442585	61	59.2437	16.1856
8	16723121	N	A	G	131	0.001	0.792648	53	24.0988	-87.4546	0.487171	78	83.3905	4.44572
8	16723140	N	A	C	144	0.001	0.32801	64	46.0564	56.0579	0.700134	80	52.6267	-83.4764
8	16723145	N	T	G	147	0.001	0.333222	66	48.2509	55.8145	0.679132	81	57.0198	-74.3363
8	16723238	N	G	T	157	0.001	0.698545	63	41.6632	-65.1296	0.372255	94	76.7775	58.9294
8	16723280	N	A	C	164	0.001	0.694574	72	48.2429	-72.7037	0.369478	92	74.5829	59.0673
8	16723380	N	A	G	181	0.001	0.663152	92	67.9912	-75.8806	0.426918	89	83.3758	30.4696
8	16723383	N	G	A	183	0.001	0.9266	95	15.2539	-259.691	0.841137	88	30.6438	-176.711
8	16723403	N	G	A	173	0.001	0.693311	88	59.2077	-88.1901	0.435251	85	81.1839	25.597
8	16723463	N	C	A	169	0.001	0.675442	77	54.8279	-68.9968	0.423862	92	85.569	32.8999
8	16723556	N	T	A	179	0.001	0.600067	90	78.98	-43.1744	0.449404	89	87.7703	20.6867
8	16723579	N	T	G	172	0.001	0.616357	86	72.3937	-48.6385	0.430186	86	81.1826	28.0466
8	16723621	N	T	C	146	0.001	0.464765	71	72.4137	11.3385	0.666778	75	54.8306	-63.4256
8	16723648	N	T	C	153	0.001	0.435855	78	74.6016	23.2578	0.586725	75	68.0139	-30.8287
8	16723686	N	G	T	158	0.001	0.414577	82	74.5963	33.1631	0.605333	76	65.8154	-38.5493
8	16723724	N	T	A	168	0.001	0.399933	80	70.2045	38.3773	0.613712	88	74.5883	-48.5299
8	16723728	N	T	A	162	0.001	0.428524	77	72.4057	25.7463	0.611839	85	72.395	-46.0304
8	16723731	N	C	T	157	0.001	0.383484	73	61.4249	41.3483	0.607214	84	72.3964	-43.4373
8	16723841	N	A	G	163	0.001	0.65893	85	63.6061	-68.0519	0.653949	78	59.221	-60.2392
8	16723974	N	T	A	156	0.001	0.653949	78	59.221	-60.2392	0.461513	78	78.996	13.6454
8	16724071	N	T	A	155	0.001	0.756581	78	41.6432	-109.411	0.701433	77	50.4335	-80.9556
8	16724154	N	C	T	133	0.001	0.879041	66	17.4898	-152.605	0.836045	67	24.0801	-131.921
8	16724220	N	T	C	150	0.001	0.611185	72	61.4263	-38.741	0.589804	78	70.2072	-33.2876
8	16724265	N	T	G	150	0.001	0.679607	78	54.8266	-71.8014	0.5	72	79.0041	0
8	16724294	N	G	C	150	0.001	0.727424	77	46.039	-93.4108	0.452023	73	72.4111	16.0528
8	16724303	N	C	A	147	0.001	0.757315	70	37.2595	-98.5316	0.506498	77	83.3918	-2.21019
8	16724310	N	G	A	142	0.001	0.716562	67	41.6579	-76.6964	0.479987	75	79	6.7117
8	16724332	N	C	T	138	0.001	0.703261	64	41.6619	-68.002	0.540568	74	74.6069	-13.6704
8	16724349	N	A	G	137	0.001	0.661873	68	50.4455	-55.5863	0.550758	69	68.0219	-16.0919
8	16724359	N	A	G	131	0.001	0.693678	62	41.6646	-62.2709	0.550758	69	68.0219	-16.0919
8	16724360	N	A	G	133	0.001	0.682662	63	43.8605	-59.1302	0.557181	70	68.0206	-18.4941
8	16724382	N	G	T	138	0.001	0.637773	69	54.8386	-47.0474	0.579763	69	63.6275	-25.9306
8	16724454	N	A	C	154	0.001	0.714429	84	52.6214	-95.0395	0.600067	70	61.4289	-33.5801
8	16724536	N	G	T	152	0.001	0.811973	85	35.0422	-152.067	0.612015	67	57.0385	-36.3452
8	16724559	N	T	A	157	0.001	0.747291	87	48.2229	-116.696	0.457114	70	70.2178	13.6983
8	16724575	N	G	T	152	0.001	0.8002	85	37.2394	-144.825	0.62695	67	54.8412	-41.7138
8	16724590	N	T	C	144	0.001	0.607667	79	68.0086	-41.0398	0.661646	65	48.2522	-53.0496
8	16724605	N	G	T	141	0.001	0.636455	77	61.4196	-51.9422	0.87525	64	17.4924	-145.963
8	16724608	N	A	G	133	0.001	0.811018	74	30.6624	-131.871	0.610243	59	50.4575	-31.452
8	16724639	N	T	C	77	0.001	0.848058	46	15.3192	-94.8463	0.580699	31	28.5226	-11.7961
8	16724655	N	C	G	102	0.001	0.638023	58	46.0644	-39.6272	0.909364	44	8.73021	-113.289
8	16724686	N	T	C	110	0.0136364	0.725142	66	32.3016	-75.9831	0.5	44	47.5353	0
8	16724709	N	G	A	127	0.001	0.701433	77	50.4335	-80.9556	0.419947	50	46.075	18.8633
8	16724766	N	G	A	150	0.001	0.686171	86	59.2104	-82.5094	0.453094	64	63.6341	13.7467
8	16724789	N	G	A	149	0.001	0.816303	87	35.0396	-158.41	0.919635	62	10.9034	-165.443
8	16724808	N	T	C	156	0.00961538	0.675288	90	55.5058	-78.3079	0.4695	66	67.2651	9.03146
8	16724975	N	C	A	162	0.001	0.849696	93	30.6371	-192.948	0.753792	69	37.2608	-95.5091
8	16725029	N	T	C	135	0.001	0.722371	72	43.8484	-85.0431	0.666778	63	46.0577	-53.2775
8	16725030	N	C	T	143	0.001	0.766411	77	39.4473	-113.088	0.727424	66	39.462	-80.0664
8	16725159	N	T	C	159	0.001	0.739743	96	54.8026	-124.046	0.920916	63	10.9021	-168.86
8	16725200	N	G	A	161	0.001	0.880254	100	26.2333	-232.234	0.787077	61	28.4826	-98.2642
8	16725423	N	T	G	177	0.001	0.910274	100	19.6417	-258.294	0.74042	77	43.8418	-99.8331
8	16725537	N	T	G	167	0.001	0.726341	84	50.4241	-101.325	0.698928	83	54.8199	-85.9985
8	16725549	N	T	C	153	0.001	0.714429	70	43.8511	-79.1996	0.62659	83	68.0033	-51.5132
8	16725576	N	C	A	138	0.0108696	0.765829	73	30.105	-103.147	0.879695	65	16.6323	-149.282
8	16725828	N	T	A	128	0.001	0.919635	62	10.9034	-165.443	0.757748	66	35.0676	-93.0918
8	16725853	N	G	T	145	0.001	0.916945	72	13.0873	-190.342	0.712471	73	46.0444	-81.7057
8	16725858	N	C	T	145	0.001	0.643932	73	57.0305	-52.269	0.513898	72	76.8068	-4.45001
8	16725898	N	A	G	135	0.001	0.746433	67	37.2635	-89.4929	0.735451	68	39.4594	-85.9818
8	16725975	N	G	A	126	0.001	0.571476	63	59.241	-21.0651	0.555593	63	61.4382	-16.16
8	16725992	N	C	T	128	0.001	0.571476	63	59.241	-21.0651	0.538487	65	65.83	-11.3711
8	16726006	N	G	A	118	0.001	0.655276	58	43.8671	-45.2296	0.766845	60	30.6811	-88.2961
8	16726081	N	G	T	115	0.001	0.815025	54	21.9002	-97.8156	0.639437	61	48.2576	-42.1538
8	16726107	N	T	C	115	0.0130435	0.608798	52	36.2172	-26.1046	0.780236	63	29.6607	-97.4964
8	16726212	N	G	A	159	0.001	0.64207	81	63.6115	-57.1578	0.705265	78	50.4321	-83.8349
8	16726401	N	G	T	139	0.001	0.685838	70	48.2456	-67.0203	0.652276	69	52.6414	-52.6355
8	16726416	N	C	A	141	0.001	0.689315	74	50.4375	-72.3854	0.62695	67	54.8412	-41.7138
8	16726458	N	T	A	149	0.001	0.719659	82	50.4268	-95.4564	0.656821	67	50.4468	-52.836
8	16726485	N	G	A	147	0.001	0.707455	82	52.624	-89.2378	0.86178	65	19.6883	-141.098
8	16726521	N	T	A	150	0.001	0.714429	84	52.6214	-95.0395	0.848717	66	21.8842	-136.424
8	16726531	N	C	G	148	0.001	0.691486	81	54.8226	-80.2862	0.641886	67	52.644	-47.21
8	16726533	N	A	T	144	0.001	0.662446	77	57.0251	-63.1965	0.62695	67	54.8412	-41.7138
8	16726571	N	T	A	122	0.001	0.791239	67	30.6718	-109.889	0.691037	55	37.2795	-54.3671
8	16726572	N	A	G	120	0.001	0.784805	65	30.6745	-103.676	0.672843	55	39.4767	-48.4481
8	16726580	N	T	A	131	0.001	0.633892	71	57.0331	-46.8943	0.616745	60	50.4561	-34.0581
8	16726699	N	A	T	150	0.001	0.597766	87	76.7868	-40.6961	0.603243	63	54.8466	-31.2658
8	16726815	N	C	T	149	0.001	0.805082	82	35.0462	-142.593	0.910722	67	13.094	-173.328
8	16726860	N	G	A	149	0.0100671	0.725663	87	51.5617	-103.813	0.805342	62	19.5353	-103.57
8	16726889	N	T	A	137	0.001	0.782797	69	32.8663	-109.091	0.661873	68	50.4455	-55.5863
8	16726965	N	T	A	168	0.001	0.614534	83	70.2005	-46.1355	0.623612	85	70.1978	-51.3841
8	16726998	N	A	T	163	0.001	0.848334	79	26.2613	-163.058	0.869294	84	24.0574	-187.46
8	16727020	N	C	T	159	0.001	0.687625	80	54.8239	-77.4465	0.683667	79	54.8253	-74.6181
8	16727022	N	A	C	163	0.001	0.878301	82	21.8629	-189.094	0.852087	81	26.2587	-169.575
8	16727162	N	C	T	155	0.001	0.879374	91	24.0481	-210.663	0.87525	64	17.4924	-145.963
8	16727170	N	G	A	154	0.001	0.556856	88	85.5744	-23.1111	0.530323	66	68.0259	-9.03146
8	16727210	N	A	G	153	0.001	0.722371	90	54.8106	-106.304	0.635011	63	50.4521	-41.9975
8	16727222	N	C	T	152	0.001	0.711252	90	57.0078	-100.053	0.645258	62	48.2562	-44.8519
8	16727233	N	C	T	138	0.001	0.716361	74	46.043	-84.6162	0.625083	64	52.648	-39.1983
8	16727268	N	C	A	126	0.001	0.754016	65	35.0689	-90.0684	0.68865	61	41.6659	-59.4264
8	16727272	N	C	T	125	0.001	0.754016	65	35.0689	-90.0684	0.716811	60	37.2728	-68.7766
8	16727318	N	A	T	119	0.001	0.610243	59	50.4575	-31.452	0.6501	60	46.0617	-45.0341
8	16727321	N	A	C	119	0.001	0.766845	60	30.6811	-88.2961	0.745927	59	32.8797	-78.6117
8	16727343	N	C	G	111	0.001	0.782006	55	26.2933	-86.6544	0.821643	56	21.8976	-104.18
8	16727452	N	T	G	96	0.001	0.530633	49	50.4708	-6.77546	0.680972	47	32.8957	-43.6434
8	16727505	N	A	T	123	0.001	0.785905	70	32.865	-112.188	0.811529	53	21.9016	-94.646
8	16727516	N	G	T	117	0.0128205	0.716149	63	38.4685	-71.2796	0.756932	54	21.695	-72.3786
8	16727519	N	C	T	121	0.001	0.727424	66	39.462	-80.0664	0.745618	55	30.6878	-73.1711
8	16727743	N	C	A	148	0.001	0.74042	77	43.8418	-99.8331	0.718456	71	43.8498	-82.1158
8	16727753	N	A	G	144	0.001	0.600067	75	65.8167	-35.9787	0.710285	69	43.8525	-76.2948
8	16727891	N	A	T	153	0.001	0.882608	68	17.4871	-159.263	0.776655	85	41.6339	-130.777
8	16728400	N	T	G	141	0.001	0.597626	82	72.399	-38.2977	0.559362	59	57.0491	-16.213
8	16728584	N	A	T	146	0.001	0.567613	74	70.2125	-23.3277	0.666778	72	52.6374	-60.8885
8	16728585	N	C	T	146	0.001	0.567613	74	70.2125	-23.3277	0.65288	72	54.8346	-55.1699
8	16728900	N	C	T	173	0.00867052	0.766254	85	42.959	-123.959	0.563588	88	74.6322	-25.3083
8	16728938	N	A	T	180	0.001	0.835389	91	32.837	-178.72	0.606813	89	76.7842	-45.8348
8	16728961	N	G	C	185	0.001	0.782797	92	43.8218	-145.455	0.634498	93	74.5816	-61.7344
8	16728968	N	A	T	193	0.001	0.798071	94	41.6219	-158.729	0.646562	99	76.7708	-72.3403
8	16728974	N	A	G	191	0.001	0.6422	95	74.5789	-67.1055	0.718896	96	59.197	-111.295
8	16728981	N	C	G	194	0.001	0.645931	96	74.5776	-69.8089	0.72464	98	59.1944	-117.157
8	16728989	N	G	C	191	0.001	0.73929	92	52.6107	-118.607	0.879041	99	26.2347	-228.907
8	16729022	N	G	A	167	0.001	0.640543	89	70.1925	-62.0485	0.782239	78	37.2488	-123.018
8	16729266	N	T	C	144	0.001	0.65288	72	54.8346	-55.1699	0.638982	72	57.0318	-49.5738
8	16729313	N	C	T	157	0.001	0.674815	83	59.2143	-74.069	0.513523	74	79.0014	-4.44852
8	16729470	N	A	G	145	0.001	0.789667	76	35.0542	-123.809	0.768295	69	35.0636	-102.219
8	16729506	N	C	A	149	0.001	0.773516	75	37.2528	-113.776	0.811018	74	30.6624	-131.871
8	16729579	N	G	T	156	0.001	0.658	76	57.0265	-60.4436	0.487492	80	85.5851	4.44446
8	16729604	N	G	T	134	0.001	0.507251	69	74.6136	-2.21172	0.584672	65	59.2384	-26.04
8	16729612	N	A	G	140	0.001	0.528591	70	72.415	-9.01761	0.642953	70	54.8373	-49.7392
8	16729617	N	T	C	147	0.001	0.8002	75	32.8583	-127.787	0.680676	72	50.4401	-66.7322
8	16729677	N	T	A	134	0.001	0.66208	71	52.6387	-58.123	0.507942	63	68.0299	-2.2131
8	16729683	N	C	T	131	0.001	0.68128	69	48.2469	-64.198	0.5	62	68.0313	0
8	16729717	N	A	G	118	0.001	0.560646	66	63.6315	-18.5499	0.615462	52	43.8751	-29.161
8	16729722	N	T	C	120	0.0125	0.748356	67	36.2315	-89.4929	0.538788	53	44.6234	-8.9588
8	16729724	N	A	C	118	0.001	0.73929	69	39.458	-88.9556	0.551054	49	48.2736	-11.4972
8	16729725	N	A	C	115	0.001	0.761368	67	35.0662	-96.1248	0.562542	48	46.0777	-13.9353
8	16729753	N	G	C	127	0.001	0.671756	67	48.2496	-58.5946	0.449967	60	59.245	13.7843
8	16729760	N	T	A	124	0.001	0.545485	66	65.8287	-13.7296	0.655276	58	43.8671	-45.2296
8	16729781	N	T	G	129	0.001	0.636455	66	52.6454	-44.5219	0.444407	63	61.4382	16.16
8	16729803	N	C	A	132	0.001	0.612015	67	57.0385	-36.3452	0.692436	65	43.8578	-64.7983
8	16729806	N	C	A	131	0.001	0.636455	66	52.6454	-44.5219	0.461513	65	65.83	11.3711
8	16729836	N	A	G	127	0.001	0.723226	65	39.4633	-77.1255	0.53228	62	63.6368	-9.04713
8	16729853	N	T	G	118	0.001	0.446393	56	54.8559	13.8274	0.612979	62	52.6507	-33.9499
8	16729857	N	G	A	118	0.001	0.454515	55	54.8573	11.4413	0.619127	63	52.6494	-36.5643
8	16729874	N	T	C	90	0.0166667	0.616696	39	32.0868	-21.8708	0.742727	51	21.8969	-63.4897
8	16729894	N	C	A	103	0.001	0.519244	52	54.8613	-4.47139	0.666778	51	37.2848	-43.1294
8	16729914	N	T	G	88	0.001	0.666778	42	30.7051	-35.5183	0.804551	46	19.7137	-79.8148
8	16729929	N	A	C	78	0.001	0.684334	38	26.316	-36.0426	0.825217	40	15.3272	-75.4815
8	16729970	N	A	T	83	0.001	0.636455	33	26.3227	-22.2609	0.86024	50	15.3139	-107.918
8	16729996	N	A	G	79	0.001	0.566711	30	28.5239	-9.32383	0.857381	49	15.3152	-104.64
8	16730000	N	A	G	76	0.001	0.551759	29	28.5252	-6.90258	0.851298	47	15.3179	-98.1035
8	16730002	N	A	G	78	0.001	0.551759	29	28.5252	-6.90258	0.836959	49	17.5124	-96.8224
8	16730010	N	T	C	82	0.001	0.5	32	35.1129	0	0.840227	50	17.5111	-100.053
8	16730014	N	T	C	84	0.001	0.531271	32	32.9157	-4.51953	0.846385	52	17.5084	-106.538
8	16730019	N	T	G	83	0.001	0.51614	31	32.917	-2.22949	0.846385	52	17.5084	-106.538
8	16730039	N	G	A	88	0.001	0.411706	34	30.7158	14.2477	0.870618	54	15.3086	-121.095
8	16730050	N	G	A	84	0.001	0.970011	33	2.15321	-104.899	0.686399	51	35.0876	-48.9993
8	16730263	N	G	A	69	0.001	0.87525	16	4.37311	-36.4908	0.773768	53	26.296	-80.4928
8	16730534	N	G	A	105	0.001	0.721078	43	26.3093	-50.4397	0.903495	62	13.1007	-156.387
8	16730574	N	A	C	114	0.001	0.471679	53	54.8599	6.76158	0.819886	61	24.0881	-112.685
8	16730597	N	A	C	109	0.001	0.760174	50	26.3	-71.3346	0.898571	59	13.1047	-146.264
8	16730616	N	A	T	82	0.001	0.692436	39	26.3147	-38.879	0.325465	43	30.7038	38.3026
8	16730627	N	G	C	90	0.001	0.3499	40	30.7078	30.0227	0.700134	50	32.8917	-52.1728
8	16730629	N	T	C	92	0.001	0.368333	38	30.7105	24.6351	0.70384	54	35.0836	-57.5679
8	16730641	N	A	T	98	0.001	0.365764	41	32.9037	27.1572	0.701889	57	37.2768	-60.0867
8	16730645	N	C	A	101	0.001	0.738254	42	24.1135	-53.8655	0.830729	59	21.8936	-113.784
8	16730692	N	G	T	89	0.001	0.702838	37	24.1201	-39.218	0.865629	52	15.3112	-114.495
8	16730772	N	T	A	67	0.001	0.428524	35	32.9117	11.7029	0.656354	32	24.1268	-25.1502
8	16730776	N	T	C	78	0.0192308	0.456579	35	34.2523	6.84914	0.717105	43	19.8284	-46.458
8	16730788	N	T	A	77	0.001	0.675793	37	26.3173	-33.2304	0.775184	40	19.7217	-61.1376
8	16730794	N	G	A	73	0.001	0.405342	37	32.909	16.7129	0.750167	36	19.727	-48.9685
8	16730803	N	A	T	67	0.001	0.371343	35	28.5172	22.1155	0.687625	32	21.9296	-30.9786
8	16730806	N	C	T	65	0.001	0.612979	31	26.3253	-16.9749	0.70602	34	21.9269	-36.7009
8	16730807	N	C	T	60	0.001	0.62077	29	24.1308	-17.087	0.709817	31	19.7337	-34.1878
8	16730837	N	C	A	70	0.001	0.600067	30	26.3267	-14.3915	0.87525	40	10.9328	-91.2269
8	16730870	N	C	A	76	0.001	0.729883	37	21.9229	-45.4647	0.487171	39	41.6953	2.22286
8	16730873	N	G	A	74	0.001	0.684334	38	26.316	-36.0426	0.861352	36	10.9381	-78.0227
8	16730881	N	A	G	71	0.001	0.647157	34	26.3213	-24.9574	0.675793	37	26.3173	-33.2304
8	16730899	N	C	T	61	0.001	0.633422	30	24.1295	-19.7372	0.451581	31	30.7198	6.88245
8	16730904	N	T	G	59	0.001	0.607214	28	24.1321	-14.4791	0.451581	31	30.7198	6.88245
8	16731499	N	C	T	59	0.001	0.545485	22	21.9429	-4.57652	0.594658	37	32.909	-16.7129
8	16731519	N	T	A	76	0.001	0.575808	33	30.7171	-11.7466	0.465093	43	43.8871	6.80114
8	16731530	N	G	A	86	0.001	0.658	38	28.5132	-30.2218	0.520847	48	50.4721	-4.47781
8	16731532	N	A	C	87	0.001	0.666778	42	30.7051	-35.5183	0.488881	45	48.2789	2.21944
8	16731557	N	A	G	87	0.001	0.702263	47	30.6985	-49.6523	0.850234	40	13.13	-83.1573
8	16731570	N	T	C	86	0.001	0.723553	47	28.5012	-55.8649	0.846385	39	13.1313	-79.9034
8	16731627	N	A	C	77	0.001	0.512203	41	43.8898	-2.22162	0.583389	36	32.9104	-14.188
8	16731635	N	T	A	79	0.001	0.523825	42	43.8885	-4.48973	0.486477	37	39.5007	2.22426
8	16731652	N	A	G	105	0.001	0.727424	55	32.885	-66.722	0.5	50	54.8639	0
8	16731676	N	A	G	108	0.001	0.759432	54	28.4919	-76.7735	0.574124	54	50.4641	-18.7674
8	16731702	N	C	A	120	0.001	0.678085	59	41.6686	-53.7827	0.508202	61	65.8354	-2.21362
8	16731706	N	C	T	125	0.001	0.606131	66	57.0398	-33.7535	0.610243	59	50.4575	-31.452
8	16731718	N	T	A	140	0.001	0.726178	73	43.8471	-87.9811	0.85098	67	21.8829	-139.682
8	16731732	N	G	T	135	0.001	0.690268	71	48.2442	-69.8557	0.515635	64	68.0286	-4.45695
8	16731741	N	G	T	123	0.001	0.687625	64	43.8591	-61.9572	0.559362	59	57.0491	-16.213
8	16731891	N	A	G	139	0.001	0.605704	71	61.4276	-36.1514	0.60301	68	59.2344	-33.6642
8	16731897	N	C	T	138	0.001	0.753792	69	37.2608	-95.5091	0.898817	69	15.2885	-171.202
8	16731899	N	G	C	132	0.001	0.484365	64	68.0286	4.45695	0.529431	68	70.2205	-9.02434
8	16731953	N	A	G	143	0.001	0.662446	77	57.0251	-63.1965	0.68194	66	46.0537	-61.664
8	16731964	N	C	G	132	0.001	0.774831	71	35.0609	-108.348	0.721459	61	37.2715	-71.7003
8	16732143	N	A	C	154	0.001	0.689315	74	50.4375	-72.3854	0.562542	80	76.7962	-23.2255
8	16732151	N	A	T	151	0.001	0.600067	70	61.4289	-33.5801	0.493823	81	87.7809	2.20959
8	16732178	N	C	T	145	0.001	0.716562	67	41.6579	-76.6964	0.538487	78	78.996	-13.6454
8	16732189	N	T	C	136	0.001	0.655276	58	43.8671	-45.2296	0.564145	78	74.6016	-23.2578
8	16732190	N	G	T	128	0.001	0.666778	54	39.478	-45.6664	0.540568	74	74.6069	-13.6704
8	16732204	N	T	C	121	0.001	0.877803	49	13.118	-112.792	0.833556	72	26.2707	-140.399
8	16732206	N	G	C	115	0.001	0.89388	47	10.9234	-114.598	0.823745	68	26.276	-127.57
8	16732226	N	G	A	134	0.001	0.948575	58	6.51431	-171.048	0.8555	76	24.0681	-161.161
8	16732264	N	G	T	130	0.001	0.483322	60	63.6395	4.46112	0.642953	70	54.8373	-49.7392
8	16732280	N	T	A	136	0.001	0.596839	62	54.8479	-28.704	0.567613	74	70.2125	-23.3277
8	16732286	N	G	T	137	0.001	0.58736	63	57.0438	-26.1	0.567613	74	70.2125	-23.3277
8	16732287	N	C	G	138	0.0108696	0.889943	63	9.67715	-144.846	0.855931	75	23.0785	-157.892
8	16732299	N	C	G	144	0.001	0.584672	65	59.2384	-26.04	0.557	79	76.7975	-20.8026
8	16732338	N	T	A	145	0.001	0.53228	62	63.6368	-9.04713	0.578366	83	76.7922	-30.6085
8	16732386	N	C	G	120	0.001	0.627536	51	41.6792	-31.9145	0.536256	69	70.2192	-11.3488
8	16732401	N	C	A	110	0.001	0.644541	45	35.0956	-32.3735	0.630857	65	52.6467	-41.8511
8	16732406	N	C	T	111	0.001	0.604236	48	41.6833	-24.0709	0.492058	63	68.0299	2.2131
8	16732438	N	A	T	121	0.001	0.49056	53	57.0571	2.21611	0.514716	68	72.4177	-4.45329
8	16732440	N	C	T	126	0.001	0.518531	54	57.0558	-4.46855	0.527796	72	74.6096	-9.01123
8	16732443	N	A	G	125	0.001	0.549052	51	50.4682	-11.4771	0.527045	74	76.8042	-9.0052
8	16732469	N	T	C	124	0.001	0.519244	52	54.8613	-4.47139	0.583389	72	65.8207	-28.3761
8	16732486	N	A	T	117	0.001	0.520013	50	52.6667	-4.47446	0.522403	67	70.2218	-6.72604
8	16732503	N	A	T	74	0.001	0.633422	30	24.1295	-19.7372	0.68194	44	30.7025	-41.1093
8	16732585	N	A	T	120	0.001	0.589345	56	50.4615	-23.7676	0.609448	64	54.8452	-33.8486
8	16732597	N	G	A	116	0.001	0.566082	53	50.4655	-16.3078	0.555593	63	61.4382	-16.16
8	16732604	N	T	C	121	0.001	0.555593	54	52.6614	-13.8514	0.582144	67	61.4329	-25.9836
8	16732622	N	T	G	112	0.0535714	0.594406	47	23.8779	-18.1107	0.451322	65	54.7756	13.5684
8	16732647	N	G	T	115	0.026087	0.656618	52	37.7254	-40.1594	0.491656	63	51.98	2.19722
8	16732658	N	A	G	121	0.001	0.745927	59	32.8797	-78.6117	0.51614	62	65.834	-4.45898
8	16732688	N	C	T	133	0.001	0.621293	66	54.8426	-39.0733	0.507468	67	72.4191	-2.21214
8	16732703	N	T	C	134	0.001	0.632441	68	54.8399	-44.372	0.484838	66	70.2232	4.45506
8	16732720	N	T	C	118	0.001	0.691037	55	37.2795	-54.3671	0.507942	63	68.0299	-2.2131
8	16732727	N	A	G	119	0.001	0.707035	58	37.2755	-62.9692	0.524607	61	63.6382	-6.73929
8	16732734	N	C	T	115	0.001	0.719445	57	35.0796	-66.2773	0.517253	58	61.4449	-4.46341
8	16732752	N	C	T	76	0.001	0.872043	39	10.9341	-87.9141	0.702838	37	24.1201	-39.218
8	16732764	N	T	A	98	0.001	0.563679	55	52.66	-16.2739	0.58145	43	39.4927	-16.5252
8	16732776	N	T	C	110	0.001	0.813769	59	24.0908	-106.328	1	51	0	-182.657
8	16732779	N	T	A	109	0.001	0.803774	56	24.0948	-96.8521	1	53	0	-189.82
8	16732798	N	A	T	116	0.001	0.776046	58	28.4866	-88.9932	0.948575	58	6.51431	-171.048
8	16732799	N	G	C	111	0.001	0.768036	56	28.4892	-82.8617	0.945752	55	6.51831	-160.625
8	16732816	N	T	G	122	0.001	0.781438	64	30.6758	-100.582	0.931322	58	8.71154	-161.156
8	16732819	N	A	T	124	0.001	0.765802	64	32.873	-93.7314	0.916945	60	10.9061	-158.619
8	16732820	N	A	T	128	0.001	0.776304	67	32.869	-102.921	0.918312	61	10.9048	-162.03
8	16732830	N	T	G	122	0.001	0.538487	65	65.83	-11.3711	0.473667	57	59.249	6.74965
8	16732850	N	T	C	121	0.001	0.457599	59	59.2464	11.4104	0.596839	62	54.8479	-28.704
8	16732865	N	G	T	127	0.001	0.738621	65	37.2661	-83.5173	0.838936	62	21.8896	-123.45
8	16732866	N	T	C	135	0.001	0.478246	69	72.4164	6.72215	0.59097	66	59.237	-28.5607
8	16732875	N	C	A	134	0.324627	0.796053	68	-0.313293	-46.2006	0.475329	66	23.4434	4.39444
8	16732920	N	G	C	143	0.001	0.680676	72	50.4401	-66.7322	0.803019	71	30.6664	-122.408
8	16732954	N	C	A	100	0.001	0.750167	48	26.3027	-65.2913	0.557731	52	50.4668	-13.8772
8	16732956	N	A	G	103	0.001	0.74016	50	28.4972	-64.7424	0.566082	53	50.4655	-16.3078
8	16732960	N	T	C	100	0.001	0.702263	47	30.6985	-49.6523	0.566082	53	50.4655	-16.3078
8	16732981	N	A	T	104	0.001	0.750167	48	26.3027	-65.2913	0.589345	56	50.4615	-23.7676
8	16732993	N	A	G	95	0.001	0.782797	46	21.9109	-72.7274	0.653163	49	37.2875	-37.6248
8	16732998	N	A	C	101	0.001	0.750167	48	26.3027	-65.2913	0.679365	53	37.2821	-48.7125
8	16733076	N	A	C	108	0.001	0.648247	54	41.6752	-39.9683	0.481469	54	57.0558	4.46855
8	16733087	N	G	A	108	0.001	0.634705	52	41.6779	-34.5773	0.5	56	61.4476	0
8	16733093	N	C	T	138	0.001	0.757315	70	37.2595	-98.5316	0.823745	68	26.276	-127.57
8	16733154	N	T	C	136	0.001	0.7973	69	30.6691	-116.134	0.701627	67	43.8551	-70.5211
8	16733203	N	T	C	126	0.001	0.522403	67	70.2218	-6.72604	0.525441	59	61.4436	-6.74429
8	16733214	N	A	T	123	0.001	0.712263	66	41.6592	-73.7859	0.789667	57	26.2907	-92.8567
8	16733219	N	T	C	129	0.001	0.782797	69	32.8663	-109.091	0.733489	60	35.0756	-75.1101
8	16733226	N	C	T	128	0.001	0.714429	70	43.8511	-79.1996	0.672529	58	41.6699	-50.9847
8	16733229	N	C	T	125	0.001	0.573579	68	63.6288	-23.4482	0.508778	57	61.4463	-2.21477
8	16733248	N	C	A	133	0.001	0.763334	76	39.4487	-110.041	0.789667	57	26.2907	-92.8567
8	16733307	N	G	A	135	0.0111111	0.622536	75	53.3442	-43.4371	0.617544	60	49.644	-34.0581
8	16733377	N	G	A	133	0.001	0.701627	67	43.8551	-70.5211	0.772909	66	32.8703	-99.8488
8	16733395	N	T	A	133	0.001	0.735451	68	39.4594	-85.9818	0.754016	65	35.0689	-90.0684
8	16733417	N	C	G	144	0.001	0.645667	79	61.4169	-57.3303	0.677041	65	46.055	-58.8536
8	16733447	N	C	A	141	0.001	0.810334	79	32.853	-140.387	0.790516	62	28.4812	-101.373
8	16733594	N	G	T	142	0.001	0.725957	62	37.2701	-74.6368	0.850234	80	26.26	-166.315
8	16733903	N	G	C	140	0.001	0.712471	73	46.0444	-81.7057	0.552274	67	65.8274	-16.1133
8	16733972	N	C	T	134	0.001	0.733489	75	43.8445	-93.8877	0.949452	59	6.51299	-174.526
8	16733985	N	G	T	138	0.001	0.679607	78	54.8266	-71.8014	0.616745	60	50.4561	-34.0581
8	16733986	N	C	T	140	0.001	0.675117	80	57.0211	-71.5329	0.616745	60	50.4561	-34.0581
8	16734017	N	A	T	156	0.001	0.716053	88	54.8133	-100.456	0.720735	68	41.6566	-79.6188
8	16734119	N	A	G	127	0.001	0.867892	68	19.6843	-150.976	0.796808	59	26.288	-99.0964
8	16734209	N	T	A	106	0.001	0.740901	54	30.6891	-70.1814	0.576974	52	48.2696	-18.8135
8	16734305	N	A	G	96	0.001	0.704682	44	28.5052	-47.1342	0.653949	52	39.4807	-40.1594
8	16734318	N	C	T	86	0.0872093	0.697932	39	8.85668	-30.6597	0.708524	47	22.7026	-45.8406
8	16734349	N	T	A	88	0.001	0.647157	34	26.3213	-24.9574	0.648247	54	41.6752	-39.9683
8	16734376	N	C	T	91	0.001	0.605333	38	32.9077	-19.2747	0.603843	53	46.071	-26.4692
8	16734425	N	C	G	96	0.001	0.488364	43	46.0844	2.22048	0.547201	53	52.6627	-11.4585
8	16734445	N	G	A	96	0.001	0.756269	41	21.9176	-57.4258	0.691037	55	37.2795	-54.3671
8	16734460	N	T	G	93	0.0645161	0.400954	39	22.2039	16.0234	0.64095	54	30.1114	-33.4502
8	16734495	N	A	G	68	0.001	0.520013	25	26.3334	-2.23723	0.651264	43	32.901	-32.5563
8	16734834	N	T	A	64	0.001	0.633422	30	24.1295	-19.7372	0.764883	34	17.5324	-49.5836
8	16734911	N	T	A	94	0.001	0.58145	43	39.4927	-16.5252	0.784504	51	24.1014	-81.2384
8	16734946	N	G	A	93	0.001	0.449967	40	39.4967	9.18958	0.679365	53	37.2821	-48.7125
8	16734951	N	A	G	91	0.001	0.567613	37	35.1062	-11.6639	0.722371	54	32.8863	-63.7823
8	16734993	N	A	T	96	0.001	0.472204	36	37.3048	4.50562	0.533356	60	61.4423	-9.05576
8	16735007	N	C	A	98	0.001	0.525017	40	41.6939	-4.49449	0.586264	58	52.656	-23.705
8	16735024	N	T	G	104	0.001	0.488364	43	46.0844	2.22048	0.590224	61	54.8492	-26.164
8	16735038	N	C	T	106	0.001	0.547651	42	41.6913	-9.17043	0.609448	64	54.8452	-33.8486
8	16735061	N	T	A	117	0.001	0.521754	46	48.2776	-4.48144	0.492953	71	76.8082	2.2113
8	16735074	N	A	T	123	0.001	0.520847	48	50.4721	-4.47781	0.533356	75	76.8028	-11.3197
8	16735099	N	C	A	114	0.001	0.543507	46	46.0804	-9.13717	0.514716	68	72.4177	-4.45329
8	16735102	N	A	T	118	0.001	0.531936	47	48.2763	-6.78329	0.549329	71	70.2165	-16.0718
8	16735108	N	T	C	122	0.001	0.555593	54	52.6614	-13.8514	0.661873	68	50.4455	-55.5863
8	16735230	N	G	T	84	0.001	0.77161	35	17.5311	-52.6395	0.714429	49	30.6958	-55.4397
8	16735231	N	A	G	86	0.001	0.638982	36	28.5159	-24.7869	0.56004	50	48.2722	-13.9051
8	16735232	N	A	C	86	0.001	0.657248	35	26.32	-27.6859	0.568673	51	48.2709	-16.3444
8	16735235	N	A	T	85	0.001	0.638982	36	28.5159	-24.7869	0.551054	49	48.2736	-11.4972
8	16735238	N	C	T	85	0.001	0.743019	35	19.7283	-45.9698	0.700134	50	32.8917	-52.1728
8	16735255	N	G	A	87	0.001	0.552667	38	37.3021	-9.21074	0.61232	49	41.6819	-26.66
8	16735279	N	C	T	87	0.001	0.683049	41	28.5092	-38.5757	0.630522	46	37.2915	-29.5336
8	16735284	N	C	G	84	0.001	0.534907	43	43.8871	-6.80114	0.53661	41	41.6926	-6.81138
8	16735309	N	G	C	75	0.001	0.617726	34	28.5186	-19.4779	0.634236	41	32.9037	-27.1572
8	16735354	N	A	G	77	0.001	0.619127	42	35.0996	-24.3762	0.657248	35	26.32	-27.6859
8	16737782	N	T	A	119	0.001	0.586264	58	52.656	-23.705	0.57382	61	57.0465	-21.1078
8	16756637	N	C	A	58	0.001	0.607214	28	24.1321	-14.4791	0.833556	30	10.9461	-58.4996
8	16756735	N	G	A	57	0.001	0.521754	23	24.1388	-2.24072	0.794314	34	15.3352	-56.5039
8	16756757	N	A	T	61	0.001	0.478246	23	24.1388	2.24072	0.552667	38	37.3021	-9.21074
8	16756796	N	T	G	73	0.001	0.576974	26	24.1348	-9.40673	0.830007	47	17.5151	-90.3848
8	16756859	N	C	G	71	0.001	0.59097	22	19.7457	-9.52023	0.673585	49	35.0902	-43.3752
8	16756896	N	A	T	80	0.001	0.43996	25	24.1361	6.95255	0.672843	55	39.4767	-48.4481
8	16756907	N	T	A	78	0.001	0.576974	26	24.1348	-9.40673	0.865629	52	15.3112	-114.495
8	16756940	N	A	G	85	0.001	0.354742	31	24.1281	22.4259	0.648247	54	41.6752	-39.9683
8	16756958	N	A	G	85	0.001	0.51614	31	32.917	-2.22949	0.833556	54	19.703	-105.299
8	16756962	N	A	T	89	0.001	0.848717	33	10.9421	-68.2122	0.803774	56	24.0948	-96.8521
8	16757006	N	A	T	89	0.001	0.405342	37	32.909	16.7129	0.634705	52	41.6779	-34.5773
8	16757025	N	C	T	82	0.001	0.583389	36	32.9104	-14.188	0.848058	46	15.3192	-94.8463
8	16757035	N	T	C	86	0.001	0.892154	37	8.73955	-89.6643	0.734851	49	28.4986	-61.7682
8	16757043	N	A	C	82	0.001	0.892154	37	8.73955	-89.6643	0.755726	45	24.1095	-62.866
8	16757089	N	A	G	79	0.001	0.529431	34	35.1102	-4.51217	0.555593	45	43.8845	-11.5428
8	16757100	N	G	T	84	0.001	0.552667	38	37.3021	-9.21074	0.848058	46	15.3192	-94.8463
8	16757101	N	A	G	82	0.001	0.974	38	2.14654	-122.531	0.727424	44	26.308	-53.3776
8	16757130	N	C	A	81	0.001	1	38	0	-136.098	0.744349	43	24.1121	-56.85
8	16757155	N	C	T	89	0.001	0.526333	38	39.4994	-4.49976	0.823745	51	19.707	-95.6775
8	16757463	N	T	C	82	0.001	0.405342	37	32.909	16.7129	0.666778	45	32.8984	-38.0553
8	16757498	N	C	T	85	0.001	0.658642	41	30.7065	-32.7579	0.818394	44	17.5191	-80.795
8	16757506	N	T	C	84	0.0178571	0.635782	41	31.9763	-27.1572	0.861498	43	7.88397	-87.3203
8	16757509	N	A	G	82	0.001	0.5	40	43.8911	0	0.666778	42	30.7051	-35.5183
8	16757511	N	G	A	82	0.001	0.658642	41	30.7065	-32.7579	0.853895	41	13.1287	-86.4202
8	16757531	N	C	G	85	0.001	0.476175	42	43.8885	4.48973	0.627992	43	35.0982	-27.0149
8	16757550	N	A	T	80	0.001	0.658642	41	30.7065	-32.7579	0.795069	39	17.5258	-65.0221
8	16757553	N	G	A	80	0.001	0.6501	40	30.7078	-30.0227	0.8002	40	17.5244	-68.153
8	16757561	N	C	A	78	0.001	0.666778	39	28.5119	-32.9813	0.795069	39	17.5258	-65.0221
8	16757602	N	A	T	110	0.001	0.649222	57	43.8685	-42.501	0.773768	53	26.296	-80.4928
8	16757614	N	C	T	99	0.001	0.766135	47	24.1068	-68.9396	0.884872	52	13.114	-122.783
8	16757641	N	T	A	111	0.001	0.724288	58	35.0782	-69.2086	0.736006	53	30.6905	-67.2047
8	16757673	N	A	T	111	0.001	0.717126	53	32.8877	-60.8569	0.689782	58	39.4727	-56.8964
8	16757690	N	T	A	120	0.001	0.793299	58	26.2893	-95.9721	0.871215	62	17.4951	-139.339
8	16757756	N	A	C	103	0.001	0.764883	51	26.2987	-74.3754	0.615462	52	43.8751	-29.161
8	16757846	N	A	G	107	0.001	0.600067	50	43.8778	-23.9858	0.526333	57	59.249	-6.74965
8	16757847	N	G	T	108	0.001	0.583389	48	43.8805	-18.9174	0.533356	60	61.4423	-9.05576
8	16757851	N	C	A	115	0.001	0.538487	52	52.664	-9.09689	0.571476	63	59.241	-21.0651
8	16757856	N	A	G	127	0.001	0.612979	62	52.6507	-33.9499	0.569277	65	61.4356	-21.0252
8	16757909	N	A	T	125	0.001	0.633422	60	48.2589	-39.4743	0.600067	65	57.0411	-31.1815
8	16757938	N	T	C	117	0.001	0.833556	60	21.8922	-116.999	0.807222	57	24.0934	-100.003
8	16758028	N	A	T	87	0.001	0.600067	35	30.7145	-16.7901	0.442269	52	50.4668	13.8772
8	16758036	N	T	C	79	0.001	0.645258	31	24.1281	-22.4259	0.458306	48	48.2749	9.12262
8	16758061	N	T	A	96	0.001	0.825217	40	15.3272	-75.4815	0.714429	56	35.0809	-63.3597
8	16758080	N	C	T	90	0.001	0.561016	41	39.4954	-11.5974	0.489789	49	52.668	2.21764
8	16758110	N	T	C	85	0.001	0.53661	41	41.6926	-6.81138	0.522742	44	46.083	-4.48539
8	16759000	N	A	G	86	0.0174419	0.659774	39	21.6736	-29.5118	0.726064	47	27.4645	-55.8649
8	16759167	N	T	C	78	0.001	0.5	36	39.502	0	0.690603	42	28.5079	-41.4075
8	16759197	N	A	T	92	0.001	0.636455	44	35.0969	-29.6812	0.896098	48	10.9221	-117.959
8	16759210	N	A	G	99	0.001	0.647157	51	39.482	-37.4361	0.374917	48	39.486	29.3988
8	16759231	N	A	T	111	0.001	0.631667	57	46.0657	-36.9526	0.759432	54	28.4919	-76.7735
8	16759265	N	C	T	133	0.001	0.636455	66	52.6454	-44.5219	0.776304	67	32.869	-102.921
8	16759362	N	C	T	149	0.001	0.512829	78	83.3905	-4.44572	0.732549	71	41.6526	-88.4528
8	16759393	N	T	A	160	0.001	0.744065	82	46.0323	-108.26	0.859214	78	24.0654	-167.711
8	16759404	N	G	A	157	0.001	0.481469	81	85.5837	6.70282	0.684334	76	52.632	-72.0851
8	16759406	N	G	T	160	0.001	0.963724	82	6.48231	-254.928	0.846385	78	26.2627	-159.807
8	16759412	N	T	A	162	0.001	0.762675	80	41.6406	-115.478	0.597626	82	72.399	-38.2977
8	16759424	N	A	T	151	0.001	0.737	76	43.8431	-96.8557	0.720147	75	46.0417	-87.5375
8	16759427	N	A	G	155	0.001	0.718094	78	48.2349	-90.0353	0.753416	77	41.6446	-106.39
8	16759466	N	T	G	166	0.001	0.678691	84	59.213	-76.8713	0.780675	82	39.4407	-128.437
8	16759468	N	G	C	169	0.001	0.686171	86	59.2104	-82.5094	0.771265	83	41.6366	-124.636
8	16759477	N	C	A	170	0.001	0.528755	87	89.9702	-11.2736	0.650703	83	63.6088	-62.5789
8	16759508	N	G	A	174	0.0172414	0.806192	77	26.2735	-129.12	0.594853	97	77.1377	-42.5449
8	16759511	N	A	T	170	0.00882353	0.785473	75	27.8369	-115.973	0.590006	95	84.5708	-40.4114
8	16759516	N	C	T	168	0.001	0.813543	75	30.6611	-135.039	0.580699	93	85.5677	-35.3883
8	16759527	N	G	C	174	0.001	0.750167	80	43.8378	-108.819	0.840653	94	32.833	-188.409
8	16759630	N	C	T	156	0.001	0.619127	63	52.6494	-36.5643	0.645258	93	72.3844	-67.2778
8	16759631	N	T	G	157	0.00955414	0.631613	66	44.568	-41.2705	0.682489	91	62.5566	-84.7526
8	16759632	N	A	T	162	0.001	0.641886	67	52.644	-47.21	0.663267	95	70.1845	-78.4174
8	16759669	N	A	T	160	0.001	0.561685	73	70.2138	-20.8875	0.666778	87	63.6035	-73.5736
8	16759702	N	T	G	154	0.001	0.764065	72	37.2568	-104.604	0.695252	82	54.8213	-83.137
8	16759764	N	G	A	147	0.001	0.521754	69	72.4164	-6.72215	0.512829	78	83.3905	-4.44572
8	16759811	N	T	A	146	0.256849	0.621194	69	5.89592	-21.9722	0.490867	77	38.1436	2.1972
8	16759818	N	T	G	139	0.001	0.545485	66	65.8287	-13.7296	0.547977	73	72.4111	-16.0528
8	16759823	N	C	G	126	0.001	0.76208	63	32.8743	-90.6868	0.635011	63	50.4521	-41.9975
8	16759846	N	G	T	136	0.001	0.686692	67	46.0524	-64.4885	0.73929	69	39.458	-88.9556
8	16759855	N	G	C	139	0.001	0.701627	67	43.8551	-70.5211	0.819658	72	28.4679	-132.884
8	16759856	N	G	T	140	0.001	0.642953	70	54.8373	-49.7392	0.743019	70	39.4567	-91.9396
8	16759862	N	A	T	137	0.001	0.750167	68	37.2621	-92.4961	0.666778	69	50.4441	-58.3515
8	16759873	N	A	G	124	0.001	0.750167	64	35.0702	-87.0551	0.616745	60	50.4561	-34.0581
8	16759874	N	C	T	122	0.001	0.635011	63	50.4521	-41.9975	0.712006	59	37.2741	-65.8661
8	16759883	N	G	C	113	0.001	0.732298	56	32.8837	-69.6754	0.579	57	52.6574	-21.202
8	16759884	N	G	T	116	0.001	0.737	57	32.8823	-72.6418	0.576322	59	54.8519	-21.1533
8	16759885	N	A	G	114	0.001	0.754556	57	30.6851	-79.1873	0.561444	57	54.8546	-16.2424
8	16759891	N	G	T	123	0.001	0.737	57	32.8823	-72.6418	0.560646	66	63.6315	-18.5499
8	16759896	N	G	A	118	0.001	0.803774	56	24.0948	-96.8521	0.596839	62	54.8479	-28.704
8	16759898	N	C	A	123	0.001	0.586264	58	52.656	-23.705	0.692436	65	43.8578	-64.7983
8	16759902	N	G	A	131	0.001	0.746196	63	35.0716	-84.0522	0.838461	68	24.0788	-135.149
8	16759932	N	G	T	138	0.001	0.59708	67	59.2357	-31.1024	0.66208	71	52.6387	-58.123
8	16759936	N	G	A	141	0.001	0.761368	67	35.0662	-96.1248	0.581135	74	68.0153	-28.3212
8	16759945	N	A	C	135	0.001	0.754268	61	32.877	-84.6278	0.60818	74	63.6208	-38.6425
8	16759980	N	T	A	129	0.001	0.590224	61	54.8492	-26.164	0.588294	68	61.4316	-28.4955
8	16759981	N	G	A	129	0.001	0.606628	61	52.652	-31.3558	0.588294	68	61.4316	-28.4955
8	16760005	N	C	A	125	0.001	0.721459	61	37.2715	-71.7003	0.515635	64	68.0286	-4.45695
8	16760012	N	G	A	113	0.001	0.679365	53	37.2821	-48.7125	0.5	60	65.8367	0
8	16760014	N	G	T	110	0.001	0.686399	51	35.0876	-48.9993	0.661124	59	43.8658	-47.9763
8	16760015	N	C	T	112	0.001	0.70602	51	32.8903	-55.0514	0.655842	61	46.0604	-47.7649
8	16760040	N	G	A	112	0.001	0.69656	56	37.2781	-57.2191	0.571476	56	52.6587	-18.7246
8	16760081	N	C	A	122	0.001	0.523825	63	65.8327	-6.73459	0.593283	59	52.6547	-26.2324
8	16760094	N	T	G	124	0.001	0.560646	66	63.6315	-18.5499	0.638023	58	46.0644	-39.6272
8	16760124	N	A	C	120	0.001	0.791239	67	30.6718	-109.889	0.86817	53	15.3099	-117.792
8	16760126	N	G	T	116	0.001	0.53228	62	63.6368	-9.04713	0.70384	54	35.0836	-57.5679
8	16760157	N	T	C	119	0.001	0.712006	59	37.2741	-65.8661	0.483322	60	63.6395	4.46112
8	16760159	N	A	G	114	0.001	0.581873	55	50.4628	-21.2544	0.762887	59	30.6824	-85.2492
8	16760160	N	T	C	122	0.001	0.586264	58	52.656	-23.705	0.765802	64	32.873	-93.7314
8	16760170	N	C	T	122	0.001	0.569012	58	54.8533	-18.6848	0.703261	64	41.6619	-68.002
8	16760192	N	A	G	131	0.001	0.723226	65	39.4633	-77.1255	0.469677	66	68.0259	9.03146
8	16760247	N	T	A	118	0.001	0.703261	64	41.6619	-68.002	0.870618	54	15.3086	-121.095
8	16760249	N	G	T	116	0.001	0.630857	65	52.6467	-41.8511	0.411706	51	46.0737	21.3716
8	16760264	N	G	T	119	0.001	0.612979	62	52.6507	-33.9499	0.421	57	52.6574	21.202
8	16760274	N	A	T	137	0.001	0.689315	74	50.4375	-72.3854	0.825614	63	24.0854	-119.071
8	16760324	N	G	T	145	0.001	0.546698	75	74.6056	-16.0349	0.757315	70	37.2595	-98.5316
8	16760345	N	T	A	153	0.001	0.76941	78	39.446	-116.143	0.826885	75	28.4639	-142.466
8	16760440	N	T	C	152	0.001	0.692436	78	52.6293	-77.758	0.513523	74	79.0014	-4.44852
8	16760470	N	G	A	151	0.001	0.5	84	92.1714	0	0.537338	67	68.0246	-11.3596
8	16760504	N	A	T	138	0.001	0.851586	74	24.0708	-154.628	0.906521	64	13.098	-163.154
8	16760537	N	C	T	145	0.001	0.493502	77	83.3919	2.21019	0.60301	68	59.2344	-33.6642
8	16760566	N	G	T	128	0.001	0.646251	65	50.4495	-47.383	0.523825	63	65.8327	-6.73459
8	16760587	N	G	A	134	0.001	0.671347	73	52.636	-63.668	0.508202	61	65.8354	-2.21362
8	16760614	N	C	A	131	0.0114504	0.641085	75	58.1756	-52.1011	0.509161	56	50.9472	-2.1972
8	16760648	N	A	C	139	0.001	0.644833	76	59.2237	-54.7994	0.492058	63	68.0299	2.2131
8	16760685	N	A	G	128	0.001	0.485705	70	74.6123	4.4516	0.517253	58	61.4449	-4.46341
8	16760705	N	C	T	125	0.001	0.594266	69	61.4303	-31.0279	0.589345	56	50.4615	-23.7676
8	16760706	N	C	T	127	0.001	0.608768	69	59.233	-36.2454	0.551759	58	57.0505	-13.8052
8	16760731	N	T	C	135	0.001	0.555593	72	70.2151	-18.4685	0.476175	63	65.8327	6.73459
8	16760753	N	A	G	130	0.001	0.632441	68	54.8399	-44.372	0.548419	62	61.4396	-13.7649
8	16760758	N	G	C	127	0.001	0.606131	66	57.0398	-33.7535	0.524607	61	63.6382	-6.73929
8	16760761	N	T	C	134	0.001	0.600067	70	61.4289	-33.5801	0.578177	64	59.2397	-23.5412
8	16760878	N	A	G	108	0.001	0.535738	56	57.0531	-9.07486	0.461513	52	52.664	9.09689
8	16760965	N	C	A	94	0.001	0.591898	49	43.8791	-21.4375	0.622304	45	37.2928	-26.8858
8	16760982	N	T	A	101	0.001	0.530633	49	50.4708	-6.77546	0.480756	52	54.8613	4.47139
8	16761092	N	T	C	120	0.001	0.49056	53	57.0571	2.21611	0.522403	67	70.2218	-6.72604
8	16761124	N	T	G	109	0.001	0.632742	49	39.4847	-32.0546	0.516678	60	63.6395	-4.46112
8	16761160	N	G	A	103	0.001	0.574518	47	43.8818	-16.427	0.464262	56	57.0531	9.07486
8	16761165	N	A	T	110	0.001	0.615462	52	43.8751	-29.161	0.62077	58	48.2616	-34.1741
8	16761166	N	C	G	110	0.001	0.615462	52	43.8751	-29.161	0.603517	58	50.4588	-28.8675
8	16761198	N	C	A	113	0.001	0.5	54	59.253	0	0.542401	59	59.2464	-11.4104
8	16761287	N	G	A	103	0.001	0.521754	46	48.2776	-4.48144	0.666778	57	41.6712	-48.2034
8	16761335	N	A	G	88	0.001	0.5	38	41.6966	0	0.640093	50	39.4834	-34.734
8	16761735	N	A	T	81	0.001	0.647157	34	26.3213	-24.9574	0.446773	47	46.079	11.519
8	16761738	N	T	A	82	0.001	0.718896	32	19.7323	-37.0982	0.459973	50	50.4695	9.10925
8	16761761	N	A	C	94	0.001	0.550033	40	39.4967	-9.18958	0.592654	54	48.2669	-23.8348
8	16761814	N	G	A	116	0.001	0.714429	56	35.0809	-63.3597	0.816878	60	24.0894	-109.503
8	16761863	N	T	A	123	0.001	0.678691	56	39.4753	-51.2475	0.59708	67	59.2357	-31.1024
8	16761874	N	T	A	123	0.001	0.629716	54	43.8725	-34.4326	0.73929	69	39.458	-88.9556
8	16761890	N	A	T	119	0.001	0.660484	53	39.4793	-42.9032	0.803233	66	28.4759	-113.89
8	16761932	N	G	A	123	0.001	0.673585	49	35.0902	-43.3752	0.513523	74	79.0014	-4.44852
8	16761933	N	C	T	119	0.001	0.796116	49	21.9069	-82.0591	0.8002	70	30.6678	-119.268
8	16761938	N	C	A	122	0.001	0.583389	48	43.8805	-18.9174	0.783973	74	35.0569	-117.602
8	16762002	N	C	T	113	0.001	0.59097	44	39.4914	-19.0405	0.73929	69	39.458	-88.9556
8	16762012	N	T	A	109	0.001	0.750167	40	21.9189	-54.4095	0.826305	69	26.2747	-130.768
8	16762046	N	A	T	106	0.001	0.68194	44	30.7025	-41.1093	0.596839	62	54.8479	-28.704
8	16762064	N	T	A	123	0.001	0.958639	48	4.33043	-146.592	0.853569	75	24.0694	-157.893
8	16762065	N	G	A	121	0.0123967	0.712885	45	27.817	-50.0267	0.587395	76	59.8369	-30.4666
8	16762086	N	C	T	128	0.001	0.61232	49	41.6819	-26.66	0.696334	79	52.628	-80.6117
8	16762088	N	T	A	130	0.001	0.940294	50	6.52498	-143.296	0.862742	80	24.0628	-174.279
8	16762093	N	C	T	129	0.001	0.92185	51	8.72087	-137.14	0.833556	78	28.4599	-152.099
8	16762098	N	A	T	138	0.001	0.92185	51	8.72087	-137.14	0.839307	87	30.6451	-173.477
8	16762107	N	T	A	141	0.001	0.815025	54	21.9002	-97.8156	0.850809	87	28.4479	-181.261
8	16762118	N	G	A	140	0.001	0.581873	55	50.4628	-21.2544	0.717792	85	52.62	-97.9548
8	16762142	N	C	A	144	0.001	0.563679	55	52.66	-16.2739	0.674274	89	63.6008	-79.1414
8	16762148	N	C	T	139	0.001	0.750167	56	30.6864	-76.1732	0.662759	83	61.4116	-68.2701
8	16762168	N	T	A	141	0.001	0.944741	54	6.51965	-157.154	0.816303	87	35.0396	-158.41
8	16762183	N	G	C	130	0.0115385	0.984145	51	1.40958	-168.521	0.797176	79	28.1466	-128.311
8	16762193	N	G	C	132	0.001	0.679365	53	37.2821	-48.7125	0.481	79	83.3892	6.70561
8	16762213	N	A	C	121	0.001	0.952683	42	4.33843	-125.638	0.823	79	30.6558	-147.767
8	16762215	N	T	A	123	0.001	0.733489	45	26.3067	-56.3326	0.897701	78	17.4738	-192.773
8	16762246	N	A	C	128	0.0117188	0.611993	54	45.2947	-29.0558	0.437867	74	61.9051	20.6416
8	16762266	N	G	T	125	0.001	0.958639	48	4.33043	-146.592	0.844386	77	26.264	-156.56
8	16762272	N	T	G	128	0.001	0.632742	49	39.4847	-32.0546	0.595	79	70.2058	-35.8238
8	16762286	N	G	T	129	0.001	0.941471	51	6.52365	-146.757	0.833556	78	28.4599	-152.099
8	16762378	N	C	T	133	0.001	0.745927	59	32.8797	-78.6117	0.66227	74	54.8319	-60.6597
8	16762434	N	T	A	113	0.001	0.793299	58	26.2893	-95.9721	0.872976	55	15.3072	-124.404
8	16762445	N	T	A	101	0.001	0.694007	49	32.893	-49.3113	0.788654	52	24.1001	-84.3413
8	16762470	N	C	A	60	0.001	0.655276	29	21.9336	-22.6148	0.580699	31	28.5226	-11.7961
8	16762471	N	C	A	55	0.001	0.629716	27	21.9362	-17.2163	0.535738	28	28.5266	-4.53743
8	16762479	N	C	A	88	0.001	0.561016	41	39.4954	-11.5974	0.617099	47	39.4874	-26.768
8	16762493	N	T	C	100	0.001	0.604236	48	41.6833	-24.0709	0.634705	52	41.6779	-34.5773
8	16762512	N	C	A	108	0.001	0.62008	50	41.6806	-29.275	0.689782	58	39.4727	-56.8964
8	16762520	N	C	T	110	0.001	0.627536	51	41.6792	-31.9145	0.712006	59	37.2741	-65.8661
8	16762531	N	A	T	105	0.001	0.659681	47	35.0929	-37.8304	0.689782	58	39.4727	-56.8964
8	16762558	N	G	T	105	0.001	0.708472	48	30.6971	-52.5375	0.754556	57	30.6851	-79.1873
8	16762620	N	T	G	137	0.001	0.738621	65	37.2661	-83.5173	0.722371	72	43.8484	-85.0431
8	16762640	N	C	T	126	0.001	0.732298	56	32.8837	-69.6754	0.714429	70	43.8511	-79.1996
8	16762652	N	T	A	121	0.001	0.69656	56	37.2781	-57.2191	0.677041	65	46.055	-58.8536
8	16762657	N	C	T	118	0.001	0.666778	54	39.478	-45.6664	0.67199	64	46.0564	-56.0579
8	16762666	N	A	T	121	0.001	0.695045	59	39.4713	-59.7444	0.677538	62	43.8618	-56.3181
8	16762668	N	A	G	118	0.001	0.719445	57	35.0796	-66.2773	0.655842	61	46.0604	-47.7649
8	16762670	N	G	T	121	0.0123967	0.708635	59	30.0234	-61.9417	0.662646	62	45.1127	-50.5129
8	16762741	N	G	T	109	0.001	0.717126	53	32.8877	-60.8569	0.607214	56	48.2642	-28.9582
8	16762745	N	G	C	104	0.0144231	0.722157	51	23.8131	-57.2486	0.833426	53	18.7509	-102.084
8	16762757	N	C	A	99	0.001	0.723553	47	28.5012	-55.8649	0.576974	52	48.2696	-18.8135
8	16762762	N	T	G	95	0.001	0.714429	49	30.6958	-55.4397	0.608768	46	39.4887	-24.1636
8	16762763	N	G	T	95	0.001	0.708472	48	30.6971	-52.5375	0.595809	47	41.6846	-21.5091
8	16762779	N	C	T	96	0.001	0.673192	52	37.2835	-45.9116	0.59097	44	39.4914	-19.0405
8	16762865	N	A	G	103	0.001	0.631667	57	46.0657	-36.9526	0.5	46	50.4748	0
8	16762883	N	T	G	96	0.001	0.627536	51	41.6792	-31.9145	0.42217	45	41.6873	16.4739
8	16762895	N	C	T	97	0.001	0.419947	50	46.075	18.8633	0.595809	47	41.6846	-21.5091
8	16762898	N	T	C	95	0.001	0.431327	51	48.2709	16.3444	0.59097	44	39.4914	-19.0405
8	16762899	N	C	T	96	0.001	0.431327	51	48.2709	16.3444	0.600067	45	39.49	-21.5872
8	16762912	N	T	A	93	0.001	0.461513	52	52.664	9.09689	0.585423	41	37.2981	-16.5816
8	16762914	N	T	A	91	0.001	0.480756	52	54.8613	4.47139	0.615462	39	32.9063	-21.8708
8	16763305	N	T	C	66	0.001	0.676588	34	24.1241	-30.6946	0.812709	32	13.1407	-57.4209
8	16763326	N	C	T	94	0.001	0.603843	53	46.071	-26.4692	0.46339	41	41.6926	6.81138
8	16763366	N	T	A	109	0.001	0.655842	61	46.0604	-47.7649	0.541695	48	48.2749	-9.12262
8	16763390	N	A	T	113	0.001	0.700134	60	39.47	-62.6073	0.547201	53	52.6627	-11.4585
8	16763398	N	T	A	117	0.001	0.698545	63	41.6632	-65.1296	0.537062	54	54.8586	-9.08546
8	16763413	N	A	G	110	0.001	0.683456	60	41.6672	-56.5969	0.540027	50	50.4695	-9.10925
8	16763430	N	G	T	110	0.001	0.586264	58	52.656	-23.705	0.519244	52	54.8613	-4.47139
8	16763436	N	A	G	120	0.001	0.655276	58	43.8671	-45.2296	0.564559	62	59.2424	-18.6129
8	16763470	N	C	G	113	0.001	0.517253	58	61.4449	-4.46341	0.490903	55	59.2517	2.21541
8	16763481	N	T	A	115	0.001	0.543889	57	57.0518	-11.4253	0.482747	58	61.4449	4.46341
8	16763482	N	T	G	116	0.001	0.534506	58	59.2477	-9.06499	0.517253	58	61.4449	-4.46341
8	16763507	N	T	A	134	0.001	0.754016	65	35.0689	-90.0684	0.913319	69	13.0913	-180.126
8	16763509	N	C	A	132	0.001	0.603243	63	54.8466	-31.2658	0.550758	69	68.0219	-16.0919
8	16763517	N	A	T	136	0.001	0.625083	64	52.648	-39.1983	0.583389	72	65.8207	-28.3761
8	16763523	N	T	A	132	0.001	0.593813	64	57.0425	-28.6301	0.573579	68	63.6288	-23.4482
8	16763563	N	T	A	134	0.001	0.606131	66	57.0398	-33.7535	0.558863	68	65.826	-18.5211
8	16763564	N	T	C	133	0.001	0.59708	67	59.2357	-31.1024	0.575808	66	61.4342	-23.4933
8	16763584	N	C	T	117	0.001	0.631667	57	46.0657	-36.9526	0.516678	60	63.6395	-4.46112
8	16763600	N	A	C	104	0.001	0.456111	57	57.0518	11.4253	0.617099	47	39.4874	-26.768
8	16763610	N	A	G	112	0.001	0.590224	61	54.8492	-26.164	0.450948	51	50.4682	11.4771
8	16763611	N	T	A	110	0.001	0.700134	60	39.47	-62.6073	0.68012	50	35.0889	-46.1778
8	16763661	N	A	T	91	0.001	0.5	42	46.0857	0	0.551054	49	48.2736	-11.4972
8	16763821	N	A	T	74	0.001	0.5	34	37.3075	0	0.700134	40	26.3133	-41.7382
8	16763826	N	G	T	78	0.001	0.435855	39	37.3008	11.6289	0.64112	39	30.7091	-27.3145
8	16763835	N	A	T	79	0.001	0.46339	41	41.6926	6.81138	0.631667	38	30.7105	-24.6351
8	16763837	N	T	C	74	0.001	0.474983	40	41.6939	4.49449	0.617726	34	28.5186	-19.4779
8	16763892	N	T	G	70	0.001	0.625083	32	26.324	-19.5992	0.763334	38	19.7243	-55.0203
8	16764021	N	A	T	66	0.001	0.645258	31	24.1281	-22.4259	0.714429	35	21.9256	-39.5998
8	16764060	N	C	T	59	0.001	0.567613	37	35.1062	-11.6639	0.59097	22	19.7457	-9.52023
8	16764086	N	G	T	82	0.001	0.553227	47	46.079	-11.519	0.428524	35	32.9117	11.7029
8	16764095	N	T	A	86	0.001	0.571476	49	46.0764	-16.384	0.432387	37	35.1062	11.6639
8	16764098	N	T	C	86	0.001	0.571476	49	46.0764	-16.384	0.459432	37	37.3035	6.83519
8	16764110	N	T	A	75	0.001	0.46339	41	41.6926	6.81138	0.647157	34	26.3213	-24.9574
8	16764134	N	A	T	113	0.001	0.655842	61	46.0604	-47.7649	0.519244	52	54.8613	-4.47139
8	16764264	N	A	G	98	0.001	0.632742	49	39.4847	-32.0546	0.489789	49	52.668	2.21764
8	16764267	N	G	A	93	0.001	0.608768	46	39.4887	-24.1636	0.489355	47	50.4735	2.2185
8	16764272	N	C	T	88	0.001	0.59097	44	39.4914	-19.0405	0.454515	44	43.8858	9.15305
8	16764285	N	G	A	93	0.001	0.568227	44	41.6886	-14.0041	0.530633	49	50.4708	-6.77546
8	16764294	N	T	G	97	0.001	0.788654	52	24.1001	-84.3413	0.889149	45	10.9261	-107.891
8	16764327	N	T	G	93	0.001	0.652276	46	35.0942	-35.0904	0.36161	47	37.2901	32.207
8	16764363	N	A	C	95	0.001	0.595809	47	41.6846	-21.5091	0.562542	48	46.0777	-13.9353
8	16764383	N	T	G	102	0.001	0.63839	47	37.2901	-32.207	0.472709	55	57.0545	6.75539
8	16764427	N	A	G	109	0.001	0.571476	42	39.494	-14.0434	0.477597	67	70.2218	6.72604
8	16764914	N	C	T	105	0.001	0.5	46	50.4748	0	0.525441	59	61.4436	-6.74429
8	16764925	N	A	T	103	0.001	0.511119	45	48.2789	-2.21944	0.569012	58	54.8533	-18.6848
8	16765061	N	T	C	91	0.001	0.487797	41	43.8898	2.22162	0.56004	50	48.2722	-13.9051
8	16765065	N	C	A	99	0.001	0.487797	41	43.8898	2.22162	0.551759	58	57.0505	-13.8052
8	16765150	N	C	A	119	0.001	0.691037	55	37.2795	-54.3671	0.562542	64	61.4369	-18.5804
8	16765169	N	G	A	125	0.001	0.583389	60	54.8506	-23.6467	0.584672	65	59.2384	-26.04
8	16765239	N	A	T	121	0.001	0.566711	60	57.0478	-18.6477	0.491798	61	65.8354	2.21362
8	16765325	N	T	C	132	0.0113636	0.63874	69	53.8812	-47.0474	0.467494	63	55.3235	8.93181
8	16765355	N	T	G	125	0.001	0.393371	61	52.652	31.3558	0.609448	64	54.8452	-33.8486
8	16765362	N	T	A	121	0.001	0.712006	59	37.2741	-65.8661	0.451581	62	61.4396	13.7649
8	16765389	N	A	T	123	0.001	0.640719	64	50.4508	-44.6815	0.457599	59	59.2464	11.4104
8	16765532	N	C	A	145	0.001	0.633892	71	57.0331	-46.8943	0.581135	74	68.0153	-28.3212
8	16765573	N	C	T	134	0.001	0.698545	63	41.6632	-65.1296	0.859395	71	21.8775	-152.763
8	16765589	N	T	C	135	0.001	0.703261	64	41.6619	-68.002	0.803019	71	30.6664	-122.408
8	16765606	N	A	T	128	0.001	0.633422	60	48.2589	-39.4743	0.588294	68	61.4316	-28.4955
8	16765641	N	G	T	124	0.001	0.728966	59	35.0769	-72.153	0.630857	65	52.6467	-41.8511
8	16765662	N	A	T	136	0.001	0.727424	66	39.462	-80.0664	0.628657	70	57.0345	-44.231
8	16765673	N	G	T	139	0.001	0.661873	68	50.4455	-55.5863	0.774831	71	35.0609	-108.348
8	16765682	N	A	T	139	0.001	0.676588	68	48.2482	-61.3892	0.633892	71	57.0331	-46.8943
8	16765717	N	C	A	115	0.001	0.636455	55	43.8711	-37.1016	0.600067	60	52.6534	-28.783
8	16765722	N	C	T	113	0.001	0.672843	55	39.4767	-48.4481	0.724288	58	35.0782	-69.2086
8	16765761	N	C	T	91	0.001	0.771014	48	24.1054	-71.9963	0.93052	43	6.53432	-119.147
8	16765765	N	G	A	98	0.001	0.734851	49	28.4986	-61.7682	0.836959	49	17.5124	-96.8224
8	16765786	N	G	A	70	0.001	0.588294	34	30.7158	-14.2477	0.666778	36	26.3187	-30.4443
8	16765819	N	C	T	95	0.0157895	0.628821	51	40.6679	-31.9145	0.582271	44	32.0533	-16.2013
8	16765863	N	T	C	125	0.001	0.588294	68	61.4316	-28.4955	0.614111	57	48.2629	-31.5551
8	16765867	N	C	A	124	0.001	0.637773	69	54.8386	-47.0474	0.545485	55	54.8573	-11.4413
8	16765878	N	C	G	127	0.001	0.614362	70	59.2317	-38.8453	0.561444	57	54.8546	-16.2424
8	16765909	N	G	T	130	0.001	0.828791	70	26.2733	-133.973	0.916945	60	10.9061	-158.619
8	16765911	N	G	A	130	0.0115385	0.816741	70	27.4828	-126.526	0.918498	60	5.91598	-151.832
8	16765936	N	G	T	126	0.001	0.82111	67	26.2773	-124.378	0.915531	59	10.9074	-155.211
8	16765997	N	A	C	124	0.001	0.80903	68	28.4732	-120.194	0.964596	56	4.31976	-174.632
8	16765999	N	C	G	119	0.001	0.812709	64	26.2813	-114.842	0.963946	55	4.32109	-171.122
8	16766005	N	T	C	121	0.001	0.815595	65	26.28	-118.014	0.964596	56	4.31976	-174.632
8	16766018	N	G	T	110	0.001	0.825614	63	24.0854	-119.071	0.957752	47	4.33176	-143.095
8	16766149	N	G	T	134	0.001	0.969063	64	4.30909	-202.757	0.828791	70	26.2733	-133.973
8	16766164	N	A	T	138	0.001	0.887355	62	15.2979	-147.702	0.802834	76	32.857	-130.927
8	16766248	N	T	A	120	0.001	0.981453	53	2.12654	-175.61	0.836045	67	24.0801	-131.921
8	16766264	N	A	G	122	0.001	0.962573	53	4.32376	-164.105	0.840807	69	24.0774	-138.382
8	16766323	N	T	G	114	0.001	0.49152	59	63.6408	2.21417	0.527291	55	57.0545	-6.75539
8	16766335	N	G	A	109	0.001	0.966413	59	4.31575	-185.17	0.780187	50	24.1028	-78.1462
8	16766345	N	T	C	102	0.001	0.759432	54	28.4919	-76.7735	0.916945	48	8.72488	-126.895
8	16766355	N	C	T	111	0.001	0.965828	58	4.31709	-181.656	0.792648	53	24.0988	-87.4546
8	16766392	N	A	C	115	0.001	0.672246	61	43.8631	-53.5213	0.70384	54	35.0836	-57.5679
8	16766427	N	T	G	107	0.001	0.745262	51	28.4959	-67.7307	0.714429	56	35.0809	-63.3597
8	16766431	N	A	T	105	0.001	0.95949	49	4.32909	-150.092	0.803774	56	24.0948	-96.8521
8	16766433	N	T	A	103	0.001	0.939068	49	6.52632	-139.837	0.796494	54	24.0974	-90.5777
8	16766448	N	C	A	95	0.001	0.605333	38	32.9077	-19.2747	0.701889	57	37.2768	-60.0867
8	16766457	N	T	G	97	0.001	0.825217	40	15.3272	-75.4815	0.754556	57	30.6851	-79.1873
8	16766458	N	A	G	98	0.001	0.805082	41	17.5231	-71.2963	0.719445	57	35.0796	-66.2773
8	16766489	N	A	T	89	0.001	0.619127	42	35.0996	-24.3762	0.744844	47	26.304	-62.2902
8	16766505	N	A	G	85	0.001	0.619127	42	35.0996	-24.3762	0.907248	43	8.73155	-109.898
8	16766512	N	A	G	82	0.001	0.595302	42	37.2968	-19.111	0.900267	40	8.73555	-99.7563
8	16766521	N	C	G	79	0.001	0.487797	41	43.8898	2.22162	0.737	38	21.9216	-48.4278
8	16766577	N	G	C	77	0.001	0.414577	41	37.2981	16.5816	0.833556	36	13.1353	-70.1996
8	16766588	N	T	A	85	0.001	0.40903	44	39.4914	19.0405	0.805082	41	17.5231	-71.2963
8	16766614	N	G	A	94	0.001	0.808717	47	19.7123	-82.9681	0.766135	47	24.1068	-68.9396
8	16766615	N	C	A	85	0.001	0.5	44	48.2803	0	0.853895	41	13.1287	-86.4202
8	16766701	N	T	G	134	0.001	0.638982	72	57.0318	-49.5738	0.709817	62	39.4673	-68.3755
8	16766732	N	A	G	147	0.001	0.623459	77	63.6168	-46.4844	0.728724	70	41.6539	-85.4974
8	16766770	N	T	G	148	0.001	0.706805	75	48.2389	-81.3196	0.753594	73	39.4527	-100.95
8	16766794	N	G	C	145	0.0103448	0.667832	73	44.7643	-60.1049	0.737762	72	40.7507	-91.4185
8	16766795	N	G	T	145	0.001	0.694574	72	48.2429	-72.7037	0.712471	73	46.0444	-81.7057
8	16766813	N	A	G	150	0.001	0.625083	72	59.229	-44.0981	0.756581	78	41.6432	-109.411
8	16766819	N	C	T	151	0.001	0.702838	74	48.2402	-78.4361	0.688437	77	52.6307	-74.9157
8	16766843	N	T	G	134	0.001	0.625083	64	52.648	-39.1983	0.785905	70	32.865	-112.188
8	16766854	N	A	T	130	0.001	0.83099	65	24.0828	-125.483	0.877175	65	17.4911	-149.282
8	16766933	N	T	A	155	0.001	0.921334	76	13.082	-204	0.861	79	24.0641	-170.993
8	16767081	N	G	T	142	0.001	0.797073	64	28.4786	-107.615	0.936188	78	10.8821	-220.397
8	16767098	N	T	A	134	0.001	0.707035	58	37.2755	-62.9692	0.579	76	70.2098	-28.2694
8	16767110	N	C	A	128	0.001	0.776046	58	28.4866	-88.9932	0.828791	70	26.2733	-133.973
8	16767129	N	G	A	120	0.001	0.596218	52	46.0724	-23.9073	0.617726	68	57.0371	-38.9558
8	16767185	N	G	T	110	0.001	0.647157	51	39.482	-37.4361	0.610243	59	50.4575	-31.452
8	16767434	N	T	C	84	0.001	0.630522	46	37.2915	-29.5336	0.842334	38	13.1327	-76.6587
8	16767572	N	A	G	130	0.001	0.764883	68	35.0649	-99.1672	0.984194	62	2.11453	-207.546
8	16767598	N	T	C	125	0.001	0.402713	72	63.6235	33.5008	0.660484	53	39.4793	-42.9032
8	16767609	N	T	C	139	0.0107914	0.717626	82	42.7958	-91.435	0.597196	57	49.7131	-26.3056
8	16767622	N	C	T	149	0.001	0.69676	89	59.2064	-91.0456	0.616745	60	50.4561	-34.0581
8	16767635	N	A	T	158	0.001	0.715934	95	59.1984	-108.376	0.460291	63	63.6355	11.3834
8	16767642	N	C	A	152	0.001	0.712908	94	59.1997	-105.465	0.586264	58	52.656	-23.705
8	16767658	N	A	C	155	0.001	0.737	95	54.8039	-121.07	0.550033	60	59.245	-13.7843
8	16767695	N	A	G	156	0.001	0.978097	90	4.27441	-294.546	0.833556	66	24.0814	-128.699
8	16767716	N	C	A	158	0.001	0.651787	89	67.9953	-67.6466	0.362227	69	54.8386	47.0474
8	16767745	N	C	T	165	0.001	0.957752	94	8.66353	-286.19	0.845301	71	24.0748	-144.865
8	16767771	N	A	C	154	0.001	0.740901	81	46.0337	-105.272	0.534269	73	74.6083	-11.3288
8	16767813	N	A	C	159	0.0849057	0.779255	83	25.913	-111.351	0.515198	76	45.3283	-4.39444
8	16767819	N	A	C	160	0.001	0.721078	86	52.6187	-100.879	0.486477	74	79.0014	4.44852
8	16767874	N	T	C	168	0.001	0.636455	88	70.1938	-59.3625	0.812709	80	32.8517	-143.552
8	16767935	N	A	T	149	0.001	0.613409	75	63.6195	-41.2398	0.648748	74	57.0291	-54.9794
8	16767945	N	C	A	153	0.001	0.674815	83	59.2143	-74.069	0.900267	70	15.2872	-174.574
8	16767954	N	C	T	153	0.00980392	0.672018	80	49.0392	-67.9305	0.424159	73	67.1566	25.8333
8	16767984	N	C	T	139	0.001	0.927822	69	10.8941	-189.415	0.843086	70	24.0761	-141.621
8	16768091	N	G	A	113	0.001	0.957752	47	4.33176	-143.095	0.803233	66	28.4759	-113.89
8	16768101	N	A	T	143	0.001	0.557415	61	59.2437	-16.1856	0.597626	82	72.399	-38.2977
8	16768111	N	T	A	139	0.001	0.982465	56	2.12253	-186.25	0.855659	83	26.256	-176.109
8	16768151	N	T	A	140	0.001	0.965223	57	4.31842	-178.143	0.843603	83	28.4532	-168.255
8	16768220	N	T	C	142	0.001	0.983929	61	2.11586	-203.995	0.852087	81	26.2587	-169.575
8	16768232	N	T	G	153	0.001	0.62695	67	54.8412	-41.7138	0.732713	86	50.4215	-107.23
8	16768263	N	A	C	140	0.001	0.666778	60	43.8645	-50.7404	0.762675	80	41.6406	-115.478
8	16768341	N	C	A	129	0.001	0.541011	61	61.4409	-11.3964	0.588294	68	61.4316	-28.4955
8	16768348	N	T	A	128	0.001	0.550033	60	59.245	-13.7843	0.617726	68	57.0371	-38.9558
8	16768368	N	C	T	134	0.001	0.712263	66	41.6592	-73.7859	0.80903	68	28.4732	-120.194
8	16768375	N	T	A	139	0.001	0.894202	66	15.2925	-161.109	0.849548	73	24.0721	-151.369
8	16768390	N	A	T	139	0.001	0.616745	60	50.4561	-34.0581	0.785	79	37.2474	-126.114
8	16768488	N	C	T	154	0.001	0.666778	69	50.4441	-58.3515	0.859063	85	26.2533	-182.66
8	16768499	N	C	T	156	0.001	0.728724	70	41.6539	-85.4974	0.651264	86	65.802	-65.1127
8	16768539	N	G	T	140	0.001	0.625083	64	52.648	-39.1983	0.5	76	83.3932	0
8	16768619	N	G	T	133	0.001	0.793847	63	28.4799	-104.49	0.928858	70	10.8928	-192.849
8	16769034	N	A	G	128	0.001	0.656821	67	50.4468	-52.836	0.475393	61	63.6381	6.73929
8	16769063	N	A	C	134	0.001	0.695783	69	46.0497	-70.1779	0.415328	65	59.2384	26.04
8	16769074	N	G	A	140	0.001	0.657248	70	52.64	-55.3718	0.385638	70	59.2317	38.8453
8	16769096	N	G	C	125	0.001	0.476175	63	65.8327	6.73459	0.629118	62	50.4535	-39.3317
8	16769272	N	G	A	125	0.001	0.697101	66	43.8565	-67.6532	0.644164	59	46.063	-42.3213
8	16769442	N	G	T	148	0.001	0.76941	78	39.446	-116.143	0.900267	70	15.2872	-174.574
8	16769456	N	G	A	138	0.001	0.567209	67	63.6301	-20.9876	0.507047	71	76.8082	-2.2113
8	16769504	N	T	G	128	0.001	0.655842	61	46.0604	-47.7649	0.477597	67	70.2218	6.72604
8	16769637	N	T	C	109	0.001	0.607915	51	43.8765	-26.5608	0.569012	58	54.8533	-18.6848
8	16769651	N	A	G	109	0.001	0.600067	45	39.49	-21.5872	0.562542	64	61.4369	-18.5804
8	16769816	N	T	G	124	0.001	0.912556	57	10.9101	-148.404	0.836045	67	24.0801	-131.921
8	16769867	N	A	G	127	0.001	0.603517	58	50.4588	-28.8675	0.753792	69	37.2608	-95.5091
8	16769938	N	T	G	139	0.001	0.859395	71	21.8775	-152.763	0.735451	68	39.4594	-85.9818
8	16769939	N	T	G	143	0.001	0.861352	72	21.8762	-156.045	0.732549	71	41.6526	-88.4528
8	16769942	N	A	G	148	0.001	0.833556	78	28.4599	-152.099	0.757315	70	37.2595	-98.5316
8	16769949	N	A	T	147	0.001	0.802834	76	32.857	-130.927	0.732549	71	41.6526	-88.4528
8	16770013	N	C	A	147	0.001	0.720147	75	46.0417	-87.5375	0.694574	72	48.2429	-72.7037
8	16770036	N	A	T	137	0.001	0.726178	73	43.8471	-87.9811	0.718896	64	39.4647	-74.1965
8	16770037	N	A	T	144	0.001	0.597468	77	68.0113	-35.8992	0.656821	67	50.4468	-52.836
8	16770039	N	T	A	144	0.001	0.709	79	50.4308	-86.725	0.723226	65	39.4633	-77.1255
8	16770063	N	A	T	156	0.001	0.70384	81	52.6254	-86.3519	0.693462	75	50.4361	-75.2305
8	16770086	N	G	A	152	0.001	0.64945	77	59.2224	-57.5123	0.613409	75	63.6195	-41.2398
8	16770088	N	A	G	165	0.001	0.622033	82	68.0046	-48.8721	0.650703	83	63.6088	-62.5789
8	16770118	N	T	A	183	0.001	0.67828	87	61.4062	-79.4064	0.72932	96	56.9998	-117.618
8	16770176	N	T	A	167	0.001	0.753255	81	43.8364	-111.831	0.616357	86	72.3937	-48.6385
8	16770187	N	T	C	173	0.001	0.734334	79	46.0364	-99.3231	0.627745	94	76.7775	-58.9294
8	16770199	N	A	T	164	0.001	0.658	76	57.0265	-60.4436	0.716053	88	54.8133	-100.456
8	16770231	N	A	C	183	0.001	0.691617	94	63.5941	-93.2459	0.775465	89	43.8258	-136.203
8	16770238	N	A	G	191	0.001	0.670016	103	74.5683	-89.0362	0.738796	88	50.4188	-113.169
8	16770255	N	A	G	189	0.001	0.657248	105	78.96	-83.0577	0.726341	84	50.4241	-101.325
8	16770276	N	A	G	192	0.001	0.679731	103	72.371	-94.8903	0.786708	89	41.6286	-143.139
8	16770285	N	G	A	192	0.001	0.633753	101	81.1626	-66.6314	0.747418	91	50.4148	-122.137
8	16770341	N	G	A	177	0.001	0.725425	91	54.8092	-109.241	0.93052	86	13.0686	-238.294
8	16770376	N	A	C	147	0.001	0.768295	69	35.0636	-102.219	0.807898	78	32.8543	-137.228
8	16770382	N	G	A	149	0.001	0.714429	70	43.8511	-79.1996	0.506333	79	85.5864	-2.20988
8	16770398	N	A	T	159	0.001	0.750167	68	37.2621	-92.4961	0.604465	91	78.9787	-45.7436
8	16770403	N	A	C	151	0.001	0.76208	63	32.8743	-90.6868	0.829765	88	32.841	-169.07
8	16770407	N	T	A	160	0.001	0.600067	70	61.4289	-33.5801	0.744608	90	50.4161	-119.14
8	16770415	N	G	A	155	0.001	0.675793	74	52.6347	-66.4609	0.765609	81	41.6392	-118.523
8	16770524	N	C	T	174	0.001	0.967345	91	6.47029	-286.543	0.843603	83	28.4532	-168.255
8	16770551	N	C	G	151	0.001	0.675117	80	57.0211	-71.5329	0.845301	71	24.0748	-144.865
8	16770552	N	A	T	155	0.001	0.654424	81	61.4143	-62.7741	0.716361	74	46.043	-84.6162
8	16770572	N	T	C	152	0.001	0.643932	73	57.0305	-52.269	0.721667	79	48.2336	-92.9611
8	16770578	N	G	A	150	0.001	0.98624	71	2.10253	-239.524	0.861	79	24.0641	-170.993
8	16770639	N	T	G	144	0.001	0.643932	73	57.0305	-52.269	0.718456	71	43.8498	-82.1158
8	16770648	N	A	T	146	0.001	0.638982	72	57.0318	-49.5738	0.702838	74	48.2402	-78.4361
8	16770676	N	A	G	142	0.001	0.671756	67	48.2496	-58.5946	0.720147	75	46.0417	-87.5375
8	16770687	N	G	T	130	0.001	0.615462	65	54.8439	-36.4513	0.707831	65	41.6606	-70.8875
8	16770715	N	T	G	130	0.001	0.632441	68	54.8399	-44.372	0.725957	62	37.2701	-74.6368
8	16770733	N	G	T	117	0.001	0.609448	64	54.8452	-33.8486	0.698245	53	35.0849	-54.6951
8	16770735	N	A	C	115	0.001	0.629118	62	50.4535	-39.3317	0.698245	53	35.0849	-54.6951
8	16770736	N	C	A	115	0.001	0.623033	61	50.4548	-36.685	0.70384	54	35.0836	-57.5679
8	16770742	N	T	G	117	0.001	0.603243	63	54.8466	-31.2658	0.722371	54	32.8863	-63.7823
8	16770773	N	G	A	132	0.001	0.569667	79	74.6003	-25.7061	0.717126	53	32.8877	-60.8569
8	16770780	N	C	A	135	0.001	0.654424	81	61.4143	-62.7741	0.833556	54	19.703	-105.299
8	16770803	N	A	C	124	0.001	0.592167	76	68.0126	-33.3549	0.771014	48	24.1054	-71.9963
8	16770824	N	G	T	129	0.001	0.602633	78	68.0099	-38.4611	0.764883	51	26.2987	-74.3754
8	16770861	N	C	A	123	0.001	0.710285	69	43.8525	-76.2948	0.722371	54	32.8863	-63.7823
8	16770866	N	G	A	122	0.001	0.58736	63	57.0438	-26.1	0.627203	59	48.2602	-36.8141
8	16770867	N	C	T	125	0.001	0.600067	65	57.0411	-31.1815	0.633422	60	48.2589	-39.4743
8	16770869	N	C	A	122	0.001	0.687625	64	43.8591	-61.9572	0.74154	58	32.881	-75.6207
8	16770875	N	T	A	127	0.001	0.686692	67	46.0524	-64.4885	0.700134	60	39.47	-62.6073
8	16770884	N	G	C	128	0.001	0.62695	67	54.8412	-41.7138	0.623033	61	50.4548	-36.685
8	16770885	N	C	T	125	0.001	0.625083	64	52.648	-39.1983	0.606628	61	52.652	-31.3558
8	16770905	N	C	G	129	0.001	0.560646	66	63.6315	-18.5499	0.603243	63	54.8466	-31.2658
8	16770921	N	C	T	121	0.001	0.589345	56	50.4615	-23.7676	0.630857	65	52.6467	-41.8511
8	16771012	N	T	A	151	0.001	0.58145	86	78.9854	-33.0504	0.661646	65	48.2522	-53.0496
8	16771056	N	C	T	158	0.00949367	0.684099	83	49.0437	-76.2662	0.707991	75	47.3866	-81.3196
8	16771071	N	G	T	155	0.00967742	0.679325	87	60.3961	-79.4064	0.717832	68	34.0877	-75.5991
8	16771102	N	A	C	160	0.001	0.698928	83	54.8199	-85.9985	0.701433	77	50.4335	-80.9556
8	16771112	N	C	T	158	0.001	0.607667	79	68.0086	-41.0398	0.519	79	83.3892	-6.70561
8	16771121	N	T	A	163	0.001	0.927114	82	13.074	-224.552	0.852087	81	26.2587	-169.575
8	16771136	N	G	T	160	0.001	0.653436	75	57.0278	-57.7044	0.623612	85	70.1978	-51.3841
8	16771145	N	A	T	155	0.001	0.704362	71	46.047	-75.9181	0.654865	84	63.6075	-65.3092
8	16771169	N	A	G	174	0.001	0.914911	82	15.2712	-215.251	0.858935	92	28.4412	-197.608
8	16771170	N	C	T	176	0.001	0.686872	83	57.0171	-79.9777	0.742097	93	52.6093	-121.59
8	16771172	N	A	T	173	0.001	0.666778	81	59.217	-68.4996	0.728413	92	54.8079	-112.186
8	16771202	N	C	T	177	0.001	0.730491	89	52.6147	-109.706	0.761538	88	46.0244	-126.354
8	16771206	N	T	A	178	0.001	0.735789	87	50.4201	-110.196	0.780407	91	43.8231	-142.365
8	16771230	N	A	C	173	0.001	0.569814	86	81.1826	-28.0466	0.574763	87	81.1813	-30.5137
8	16771351	N	T	C	156	0.001	0.633892	71	57.0331	-46.8943	0.635384	85	68.0006	-56.838
8	16771396	N	C	T	170	0.001	0.789667	76	35.0542	-123.809	0.798071	94	41.6219	-158.729
8	16771409	N	T	C	170	0.001	0.795069	78	35.0516	-130.044	0.826305	92	35.0329	-174.358
8	16771512	N	C	G	127	0.001	0.57382	61	57.0465	-21.1078	0.5	66	72.4204	0
8	16771531	N	G	A	126	0.0119048	0.569522	58	54.0063	-18.6848	0.507523	68	63.9803	-2.1972
8	16771572	N	A	G	143	0.001	0.772909	66	32.8703	-99.8488	0.753416	77	41.6446	-106.39
8	16771645	N	G	T	155	0.001	0.666778	72	52.6374	-60.8885	0.686872	83	57.0171	-79.9777
8	16771650	N	C	G	156	0.001	0.788925	71	32.8637	-115.293	0.8002	85	37.2394	-144.825
8	16771660	N	A	G	151	0.001	0.657248	70	52.64	-55.3718	0.716194	81	50.4281	-92.5361
8	16771736	N	T	C	137	0.001	0.640719	64	50.4508	-44.6815	0.794717	73	32.861	-121.526
8	16771796	N	T	A	137	0.001	0.83099	65	24.0828	-125.483	0.87525	72	19.679	-164.208
8	16771805	N	T	G	137	0.001	0.600067	65	57.0411	-31.1815	0.680676	72	50.4401	-66.7322
8	16771812	N	T	A	132	0.001	0.571476	63	59.241	-21.0651	0.652276	69	52.6414	-52.6355
8	16771819	N	G	C	138	0.001	0.593813	64	57.0425	-28.6301	0.66227	74	54.8319	-60.6597
8	16771913	N	A	G	130	0.001	0.672843	55	39.4767	-48.4481	0.706805	75	48.2389	-81.3196
8	16771916	N	C	T	139	0.001	0.705055	61	39.4687	-65.4845	0.718094	78	48.2349	-90.0353
8	16772046	N	T	C	153	0.001	0.845301	71	24.0748	-144.865	0.939317	82	10.8767	-234.215
8	16772076	N	T	G	152	0.001	0.750167	80	43.8378	-108.819	0.903047	72	15.2845	-181.325
8	16772114	N	A	C	154	0.001	0.675793	74	52.6347	-66.4609	0.8002	80	35.0489	-136.306
8	16772128	N	C	A	155	0.001	0.66227	74	54.8319	-60.6597	0.815025	81	32.8503	-146.723
8	16772257	N	C	G	164	0.001	0.862742	80	24.0628	-174.279	0.928858	84	13.0713	-231.419
8	16772293	N	T	A	182	0.001	0.954849	88	8.67153	-265.228	0.851298	94	30.6358	-196.207
8	16772368	N	G	T	162	0.001	0.552667	76	74.6043	-18.4215	0.58145	86	78.9854	-33.0504
8	16772406	N	G	A	173	0.001	0.868667	76	21.8709	-169.218	0.835275	97	35.0262	-190.42
8	16772574	N	A	T	149	0.001	0.754016	65	35.0689	-90.0684	0.726341	84	50.4241	-101.325
8	16772586	N	T	G	144	0.001	0.758237	62	32.8757	-87.6521	0.744065	82	46.0323	-108.26
8	16772598	N	A	G	143	0.001	0.742097	62	35.0729	-81.0602	0.617362	81	68.0059	-46.2459
8	16772607	N	C	A	141	0.001	0.746196	63	35.0716	-84.0522	0.743752	78	43.8404	-102.82
8	16772626	N	A	G	134	0.001	0.827141	52	19.7057	-98.8768	0.853895	82	26.2573	-172.84
8	16772667	N	G	T	134	0.001	0.785905	56	26.292	-89.7507	0.718094	78	48.2349	-90.0353
8	16772674	N	G	A	133	0.001	0.772111	57	28.4879	-85.9223	0.737	76	43.8431	-96.8557
8	16772741	N	T	A	153	0.001	0.666778	69	50.4441	-58.3515	0.702516	84	54.8186	-88.8703
8	16772773	N	G	T	156	0.001	0.648748	74	57.0291	-54.9794	0.731862	82	48.2296	-101.796
8	16772831	N	T	A	157	0.001	0.685838	70	48.2456	-67.0203	0.735789	87	50.4201	-110.196
8	16772908	N	T	A	133	0.001	0.754556	57	30.6851	-79.1873	0.895	76	17.4764	-186.044
8	16772912	N	G	A	124	0.001	0.649222	57	43.8685	-42.501	0.776304	67	32.869	-102.921
8	16772927	N	T	C	121	0.001	0.737	57	32.8823	-72.6418	0.656354	64	48.2536	-50.3004
8	16772964	N	G	A	145	0.001	0.666778	72	52.6374	-60.8885	0.643932	73	57.0305	-52.269
8	16772993	N	A	T	149	0.001	0.986811	74	2.09853	-250.191	0.813543	75	30.6611	-135.039
8	16773070	N	T	A	149	0.001	0.756928	74	39.4513	-103.971	0.706805	75	48.2389	-81.3196
8	16773106	N	C	G	136	0.001	0.828344	64	24.0841	-122.274	0.736269	72	41.6512	-91.4186
8	16773149	N	T	A	175	0.001	0.750167	88	48.2216	-119.701	0.781797	87	41.6312	-136.945
8	16773238	N	G	T	197	0.001	0.727424	99	59.193	-120.1	0.836959	98	35.0249	-193.645
8	16773328	N	C	T	253	0.0533597	0.809744	122	35.8497	-196.161	0.894553	131	12.3295	-275.015
8	16773339	N	C	G	253	0.0118577	0.84307	121	29.2879	-234.039	0.897104	132	28.6659	-322.218
8	16773347	N	A	G	240	0.001	0.862311	116	35.0009	-252.301	0.847006	124	41.5819	-254.652
8	16773349	N	G	A	245	0.0183673	0.725484	120	64.1254	-139.75	0.611134	125	90.1613	-64.3589
8	16773356	N	A	T	247	0.001	0.836431	116	41.5925	-228.743	0.817005	131	52.5587	-239.204
8	16773359	N	A	G	249	0.0060241	0.742357	117	57.4396	-149.947	0.811864	132	53.8682	-235.033
8	16773372	N	A	T	240	0.025	0.828578	116	28.0526	-205.671	0.909378	124	19.4359	-306.2
8	16773384	N	T	C	232	0.001	0.854782	110	35.0089	-232.632	0.942918	122	15.2179	-352.824
8	16773414	N	T	C	223	0.0269058	0.846326	103	20.3974	-193.711	0.880907	120	25.505	-267.666
8	16773439	N	A	C	222	0.0135135	0.611009	102	70.3708	-52.2861	0.743884	120	65.942	-156.681
8	16773450	N	T	C	222	0.001	0.634705	104	83.3558	-69.1546	0.830729	118	43.7871	-227.568
8	16773466	N	C	T	225	0.0133333	0.810477	106	31.2566	-179.304	0.902772	119	24.2417	-295.897
8	16773490	N	G	A	216	0.001	0.603843	106	92.142	-52.9384	0.518194	110	116.306	-8.93439
8	16773492	N	A	T	219	0.001	0.822645	107	41.6046	-199.857	0.946727	112	13.0339	-328.194
8	16773528	N	C	T	217	0.001	0.884872	104	26.228	-245.566	0.796658	113	50.3855	-189.674
8	16773532	N	A	C	214	0.021028	0.760992	104	47.1004	-143.662	0.744213	110	48.3222	-137.838
8	16773555	N	C	G	202	0.00742574	0.797177	94	34.1539	-153.851	0.769861	108	53.8586	-160.29
8	16773871	N	G	A	163	0.001	0.918884	86	15.2659	-228.889	0.727424	77	46.039	-93.4108
8	16773916	N	T	G	151	0.001	0.963724	82	6.48231	-254.928	0.840807	69	24.0774	-138.382
8	16774327	N	G	A	68	0.001	0.707455	41	26.312	-44.6189	0.70384	27	17.5418	-28.784
8	16774895	N	C	T	118	0.001	0.650894	63	48.2549	-47.5676	0.636455	55	43.8711	-37.1016
8	16774941	N	T	G	122	0.001	0.646251	65	50.4495	-47.383	0.701889	57	37.2768	-60.0867
8	16775042	N	C	A	148	0.001	0.644833	76	59.2237	-54.7994	0.569491	72	68.0179	-23.3656
8	16775108	N	C	T	151	0.001	0.597468	77	68.0113	-35.8992	0.621703	74	61.4236	-43.9726
8	16775109	N	T	G	154	0.001	0.607667	79	68.0086	-41.0398	0.546698	75	74.6056	-16.0349
8	16775165	N	A	G	146	0.001	0.463744	69	70.2192	11.3488	0.532489	77	78.9974	-11.311
8	16775174	N	G	A	142	0.001	0.985172	66	2.10919	-221.754	0.8555	76	24.0681	-161.161
8	16775210	N	T	A	135	0.001	0.457599	59	59.2464	11.4104	0.5395	76	76.8015	-13.6575
8	16775211	N	T	C	136	0.001	0.559362	59	57.0491	-16.213	0.532489	77	78.9974	-11.311
8	16775225	N	G	T	141	0.0851064	0.578235	68	55.7757	-23.4482	0.459077	73	30.377	10.9861
8	16775265	N	A	G	127	0.001	0.534506	58	59.2477	-9.06499	0.550758	69	68.0219	-16.0919
8	16775268	N	T	A	124	0.001	0.473667	57	59.249	6.74965	0.537338	67	68.0246	-11.3596
8	16775294	N	T	A	128	0.001	0.530323	66	68.0259	-9.03146	0.629118	62	50.4535	-39.3317
8	16775298	N	G	A	124	0.001	0.537338	67	68.0246	-11.3596	0.596556	57	50.4601	-26.3056
8	16775299	N	C	T	129	0.001	0.558863	68	65.826	-18.5211	0.606628	61	52.652	-31.3558
8	16775300	N	T	C	131	0.001	0.571476	70	65.8234	-23.4057	0.639437	61	48.2576	-42.1538
8	16775337	N	C	A	138	0.001	0.718094	78	48.2349	-90.0353	0.8002	60	26.2867	-102.229
8	16775471	N	G	A	173	0.00867052	0.854333	88	27.5436	-184.522	0.787385	85	32.1187	-132.974
8	16775494	N	T	C	168	0.001	0.963724	82	6.48231	-254.928	0.872341	86	24.0548	-194.073
8	16775865	N	C	T	134	0.001	0.659681	47	35.0929	-37.8304	0.701284	87	57.0118	-91.3901
8	16776098	N	C	T	151	0.00993378	0.679161	59	40.9632	-53.7827	0.605096	92	70.5052	-45.2918
8	16776292	N	A	T	175	0.001	0.841137	88	30.6438	-176.711	0.965828	87	6.47564	-272.484
8	16776298	N	T	A	178	0.001	0.719247	89	54.8119	-103.375	0.6293	89	72.3897	-56.548
8	16776299	N	T	A	176	0.001	0.716053	88	54.8133	-100.456	0.647826	88	67.9966	-64.9255
8	16776329	N	T	C	171	0.001	0.516865	89	94.3619	-6.69283	0.548813	82	81.1879	-18.3595
8	16776407	N	T	A	141	0.001	0.889149	72	17.4818	-172.626	0.782797	69	32.8663	-109.091
8	16776660	N	T	G	152	0.001	0.647157	68	52.6427	-49.9147	0.666778	84	61.4103	-71.0366
8	16776677	N	T	C	168	0.001	0.932721	74	10.8874	-206.608	0.830007	94	35.0302	-180.77
8	16776766	N	G	A	159	0.001	0.654865	84	63.6075	-65.3092	0.600067	75	65.8167	-35.9787
8	16776772	N	T	A	150	0.001	0.645667	79	61.4169	-57.3303	0.577516	71	65.822	-25.8806
8	16776773	N	G	T	148	0.001	0.633	79	63.6142	-51.7917	0.550758	69	68.0219	-16.0919
8	16776776	N	G	A	155	0.001	0.642953	84	65.8047	-59.687	0.549329	71	70.2165	-16.0718
8	16776791	N	T	A	162	0.001	0.689782	87	59.209	-85.3445	0.573382	75	70.2112	-25.7886
8	16776792	N	C	A	158	0.001	0.619127	84	70.1991	-48.7525	0.581135	74	68.0153	-28.3212
8	16776816	N	C	T	170	0.001	0.631667	95	76.7762	-61.5877	0.626751	75	61.4222	-46.6134
8	16776829	N	G	T	160	0.001	0.606454	94	81.1719	-48.2325	0.606131	66	57.0398	-33.7535
8	16776895	N	A	C	163	0.001	0.597626	82	72.399	-38.2977	0.592654	81	72.4004	-35.7523
8	16776896	N	A	G	162	0.001	0.654424	81	61.4143	-62.7741	0.580301	81	74.5976	-30.6594
8	16776919	N	C	T	147	0.001	0.577516	71	65.822	-25.8806	0.579	76	70.2098	-28.2694
8	16776932	N	G	A	144	0.001	0.652276	69	52.6414	-52.6355	0.600067	75	65.8167	-35.9787
8	16776933	N	G	A	140	0.001	0.62695	67	54.8412	-41.7138	0.616516	73	61.4249	-41.3483
8	16776940	N	A	T	156	0.001	0.613409	75	63.6195	-41.2398	0.617362	81	68.0059	-46.2459
8	16776985	N	T	C	150	0.001	0.698763	73	48.2416	-75.564	0.636455	77	61.4196	-51.9422
8	16777046	N	C	A	160	0.001	0.707455	82	52.624	-89.2378	0.705265	78	50.4321	-83.8349
8	16777055	N	T	G	166	0.0271084	0.678281	83	39.0835	-69.1706	0.677974	83	56.2976	-74.069
8	16777072	N	C	T	158	0.001	0.716194	81	50.4281	-92.5361	0.74042	77	43.8418	-99.8331
8	16777080	N	T	A	168	0.001	0.629716	81	65.8087	-51.6488	0.689782	87	59.209	-85.3445
8	16777177	N	C	T	98	0.001	0.511636	43	46.0844	-2.22048	0.527291	55	57.0545	-6.75539
8	16777187	N	A	C	111	0.001	0.540027	50	50.4695	-9.10925	0.57382	61	57.0465	-21.1078
8	16777196	N	T	A	129	0.001	0.551759	58	57.0505	-13.8052	0.66208	71	52.6387	-58.123
8	16777219	N	A	G	149	0.001	0.621293	66	54.8426	-39.0733	0.686872	83	57.0171	-79.9777
8	16777235	N	T	A	141	0.001	0.635011	63	50.4521	-41.9975	0.679607	78	54.8266	-71.8014
8	16777237	N	T	C	142	0.001	0.612979	62	52.6507	-33.9499	0.675117	80	57.0211	-71.5329
8	16777240	N	T	C	141	0.001	0.619127	63	52.6494	-36.5643	0.692436	78	52.6293	-77.758
8	16777270	N	C	A	139	0.001	0.606628	61	52.652	-31.3558	0.692436	78	52.6293	-77.758
8	16777331	N	A	T	124	0.001	0.633422	60	48.2589	-39.4743	0.703261	64	41.6619	-68.002
8	16777336	N	T	C	131	0.001	0.546906	64	63.6341	-13.7467	0.686692	67	46.0524	-64.4885
8	16777348	N	T	G	115	0.001	0.571476	56	52.6587	-18.7246	0.661124	59	43.8658	-47.9763
8	16777351	N	G	A	111	0.001	0.629716	54	43.8725	-34.4326	0.596556	57	50.4601	-26.3056
8	16777376	N	G	A	118	0.001	0.490903	55	59.2517	2.21541	0.571476	63	59.241	-21.0651
8	16777579	N	T	A	113	0.001	0.516678	60	63.6395	-4.46112	0.528321	53	54.8599	-6.76158
8	16777615	N	A	G	108	0.001	0.600067	55	48.2656	-26.3844	0.528321	53	54.8599	-6.76158
8	16777700	N	G	A	122	0.001	0.873265	63	17.4938	-142.649	0.813769	59	24.0908	-106.328
8	16777762	N	G	T	127	0.001	0.661873	68	50.4455	-55.5863	0.644164	59	46.063	-42.3213
8	16777806	N	T	C	141	0.001	0.623271	69	57.0358	-41.5847	0.638982	72	57.0318	-49.5738
8	16777831	N	A	G	116	0.001	0.563679	55	52.66	-16.2739	0.57382	61	57.0465	-21.1078
8	16777835	N	G	A	114	0.001	0.538487	52	52.664	-9.09689	0.53228	62	63.6368	-9.04713
8	16777907	N	A	C	143	0.001	0.555593	72	70.2151	-18.4685	0.718456	71	43.8498	-82.1158
8	16777935	N	C	G	138	0.001	0.539709	63	63.6355	-11.3834	0.68012	75	52.6334	-69.2667
8	16777955	N	A	T	133	0.001	0.425876	54	50.4641	18.7674	0.569667	79	74.6003	-25.7061
8	16777958	N	G	A	138	0.001	0.660822	56	41.6726	-45.4398	0.585423	82	74.5963	-33.1631
8	16777959	N	G	C	134	0.001	0.566082	53	50.4655	-16.3078	0.456761	81	81.1893	15.9863
8	16777961	N	G	T	141	0.001	0.600067	55	48.2656	-26.3844	0.534907	86	87.7743	-13.6023
8	16777980	N	C	T	134	0.011194	0.842576	50	16.8287	-100.053	0.72458	84	42.8438	-97.2367
8	16778005	N	A	G	128	0.001	0.5	58	63.6422	0	0.700134	70	46.0484	-73.0419
8	16778030	N	A	G	120	0.001	0.600067	50	43.8778	-23.9858	0.728724	70	41.6539	-85.4974
8	16778086	N	T	A	143	0.001	0.465494	58	59.2477	9.06499	0.635384	85	68.0006	-56.838
8	16778089	N	A	C	143	0.001	0.466644	60	61.4423	9.05576	0.62659	83	68.0033	-51.5132
8	16778105	N	A	C	142	0.001	0.435441	62	59.2424	18.6129	0.562542	80	76.7962	-23.2255
8	16778146	N	T	A	163	0.156442	0.672228	75	27.064	-49.1621	0.624937	88	26.7672	-37.7622
8	16778167	N	G	A	177	0.001	0.512508	80	85.5851	-4.44446	0.536107	97	98.7457	-15.8862
8	16778199	N	A	G	168	0.001	0.671167	76	54.8292	-66.2048	0.5	92	100.95	0
8	16778214	N	T	G	159	0.00943396	0.672142	76	53.9716	-66.2048	0.536818	83	74.6573	-13.4847
8	16778220	N	G	A	159	0.001	0.64945	77	59.2224	-57.5123	0.512203	82	87.7796	-4.44324
8	16778504	N	C	T	142	0.001	0.754016	65	35.0689	-90.0684	0.948351	77	8.6862	-226.905
8	16778611	N	T	G	131	0.001	0.542886	70	70.2178	-13.6983	0.458989	61	61.4409	11.3964
8	16778742	N	G	A	163	0.001	0.870836	85	24.0561	-190.765	1	78	0	-279.358
8	16778769	N	T	A	176	0.001	0.880689	92	24.0468	-213.99	1	84	0	-300.848
8	16778994	N	T	C	185	0.001	0.908318	87	17.4618	-223.186	0.84717	98	32.8277	-201.384
8	16779126	N	G	C	155	0.001	0.563423	71	68.0193	-20.9189	0.523825	84	87.7769	-8.97946
8	16779341	N	A	G	78	0.001	0.707455	41	26.312	-44.6189	0.621703	37	30.7118	-21.9863
8	16779349	N	G	A	156	0.001	0.526333	76	78.9987	-8.99953	0.587558	80	72.4017	-33.2238
8	16779436	N	G	T	170	0.001	0.653949	78	59.221	-60.2392	0.5	92	100.95	0
8	16779687	N	G	A	127	0.001	0.60301	68	59.2344	-33.6642	0.525441	59	61.4436	-6.74429
8	16780373	N	G	T	165	0.001	0.878301	82	21.8629	-189.094	0.783322	83	39.4393	-131.528
8	16780396	N	T	G	169	0.00887574	0.956742	88	4.24664	-257.185	0.841539	81	27.6025	-161.778
8	16780489	N	T	C	183	0.0327869	0.835074	89	22.2635	-161.814	0.88913	94	14.6274	-208.567
8	16780574	N	T	A	173	0.001	0.860456	93	28.4399	-200.889	0.787692	80	37.2461	-129.216
8	16780638	N	C	T	169	0.0266272	0.77924	94	38.4986	-140.077	0.827843	75	18.109	-132.181
8	16780677	N	A	C	167	0.001	0.773992	84	41.6352	-127.703	0.686872	83	57.0171	-79.9777
8	16780794	N	T	A	163	0.001	0.853895	82	26.2573	-172.84	0.938564	81	10.8781	-230.758
8	16780882	N	G	C	156	0.001	0.619127	84	70.1991	-48.7525	0.611185	72	61.4263	-38.741
8	16781266	N	T	C	140	0.001	0.569012	58	54.8533	-18.6848	0.585423	82	74.5963	-33.1631
8	16781268	N	G	A	139	0.0107914	0.593268	55	40.2706	-23.4516	0.57195	84	77.8871	-28.0869
8	16781376	N	T	C	136	0.001	0.933623	60	8.70888	-168.042	0.829167	76	28.4626	-145.672
8	16781384	N	A	T	135	0.001	0.62077	58	48.2616	-34.1741	0.675442	77	54.8279	-68.9968
8	16781774	N	A	G	181	0.00828729	0.704432	92	51.1351	-95.7678	0.641234	89	69.325	-62.0485
8	16781852	N	T	C	179	0.0167598	0.821818	100	32.5128	-179.81	0.824176	79	24.2091	-142.584
8	16781935	N	G	A	167	0.001	0.750167	92	50.4135	-125.142	0.92028	75	13.0833	-200.582
8	16781939	N	G	A	160	0.001	0.758793	87	46.0257	-123.319	0.931795	73	10.8888	-203.165
8	16781958	N	C	T	162	0.001	0.563261	87	83.3785	-25.564	0.426618	75	70.2112	25.7886
8	16781965	N	C	A	157	0.066879	0.615793	81	44.4878	-39.4483	0.693984	76	34.3239	-67.0353
8	16781974	N	C	A	152	0.001	0.987505	78	2.09319	-264.419	0.811018	74	30.6624	-131.871
8	16781989	N	G	A	145	0.001	0.594658	74	65.818	-33.4258	0.690268	71	48.2442	-69.8557
8	16781997	N	G	A	139	0.001	0.514295	70	74.6123	-4.4516	0.536256	69	70.2192	-11.3488
8	16781999	N	C	T	144	0.001	0.567613	74	70.2125	-23.3277	0.442819	70	68.0206	18.4941
8	16782004	N	G	T	140	0.001	0.506854	73	79.0027	-2.21092	0.656821	67	50.4468	-52.836
8	16782014	N	G	A	139	0.001	0.638982	72	57.0318	-49.5738	0.59708	67	59.2357	-31.1024
8	16782319	N	C	A	136	0.001	0.636455	66	52.6454	-44.5219	0.428524	70	65.8234	23.4057
8	16782320	N	A	T	137	0.109489	0.49165	67	54.3982	2.19722	0.552523	70	28.4049	-13.1833
8	16782337	N	G	T	135	0.001	0.68194	66	46.0537	-61.664	0.550758	69	68.0219	-16.0919
8	16782370	N	T	C	132	0.001	0.630857	65	52.6467	-41.8511	0.432791	67	63.6301	20.9876
8	16782433	N	G	A	136	0.001	0.648748	74	57.0291	-54.9794	0.645258	62	48.2562	-44.8519
8	16782440	N	A	G	147	0.001	0.550033	80	78.9934	-18.3792	0.522403	67	70.2218	-6.72604
8	16782449	N	G	A	144	0.0104167	0.600704	81	61.8816	-37.9495	0.571932	63	58.447	-21.0651
8	16782450	N	A	G	136	0.001	0.586725	75	68.0139	-30.8287	0.524607	61	63.6382	-6.73929
8	16782467	N	G	T	139	0.001	0.612575	80	68.0073	-43.6349	0.627203	59	48.2602	-36.8141
8	16782587	N	G	A	147	0.001	0.593813	64	57.0425	-28.6301	0.602478	83	72.3977	-40.8595
8	16782625	N	A	G	144	0.001	0.539709	63	63.6355	-11.3834	0.592654	81	72.4004	-35.7523
8	16782663	N	G	T	154	0.001	0.541695	72	72.4124	-13.6839	0.609829	82	70.2018	-43.5336
8	16782704	N	A	G	155	0.00967742	0.551617	78	75.8931	-18.3997	0.658927	77	48.9885	-59.7095
8	16782752	N	T	A	156	0.001	0.544333	79	78.9947	-16.0016	0.623459	77	63.6168	-46.4844
8	16782756	N	T	A	151	0.001	0.527045	74	76.8042	-9.0052	0.597468	77	68.0113	-35.8992
8	16782786	N	A	T	167	0.001	0.481469	81	85.5837	6.70282	0.534907	86	87.7743	-13.6023
8	16782805	N	G	T	166	0.001	0.506498	77	83.3918	-2.21019	0.6293	89	72.3897	-56.548
8	16782930	N	A	C	145	0.001	0.571476	70	65.8234	-23.4057	0.493329	75	81.1973	2.21057
8	16782943	N	T	A	154	0.001	0.589101	73	65.8194	-30.8914	0.493823	81	87.7809	2.20959
8	16782952	N	G	A	153	0.001	0.4605	76	76.8015	13.6575	0.558481	77	74.6029	-20.8294
8	16783172	N	T	A	158	0.001	0.812709	80	32.8517	-143.552	0.820727	78	30.6571	-144.576
8	16783194	N	C	G	170	0.001	0.795378	83	37.2421	-138.563	0.804801	87	37.2368	-151.111
8	16783204	N	C	A	169	0.0177515	0.835341	85	19.5537	-156.461	0.849423	84	26.5639	-171.5
8	16783207	N	C	A	169	0.001	0.812709	80	32.8517	-143.552	0.854169	89	28.4452	-187.788
8	16783209	N	T	C	170	0.001	0.833556	84	30.6491	-163.799	0.84907	86	28.4492	-178.003
8	16783213	N	T	C	175	0.001	0.845469	84	28.4519	-171.5	0.857381	91	28.4425	-194.331
8	16783222	N	C	G	178	0.001	0.862311	87	26.2506	-189.226	0.857381	91	28.4425	-194.331
8	16783230	N	T	A	187	0.001	0.770295	87	43.8284	-130.067	0.760174	100	52.6	-142.669
8	16783368	N	A	T	132	0.001	0.514295	70	74.6123	-4.4516	0.5	62	68.0313	0
8	16783427	N	C	T	147	0.001	0.892154	74	17.4791	-179.329	0.849548	73	24.0721	-151.369
8	16783456	N	C	T	140	0.001	0.954849	66	6.50365	-198.921	0.851586	74	24.0708	-154.628
8	16783641	N	A	C	87	0.001	0.658642	41	30.7065	-32.7579	0.695783	46	30.6998	-46.7853
8	16783667	N	A	C	85	0.001	0.621703	37	30.7118	-21.9863	0.541695	48	48.2749	-9.12262
8	16784080	N	C	A	85	0.001	0.761044	46	24.1081	-65.896	0.923359	39	6.53965	-105.421
8	16784155	N	G	A	77	0.001	0.73929	46	26.3053	-59.3037	0.871215	31	8.74755	-69.6696
8	16784171	N	A	C	78	0.001	0.721078	43	26.3093	-50.4397	0.885972	35	8.74222	-82.9686
8	16784399	N	T	A	94	0.001	0.755726	45	24.1095	-62.866	0.775694	49	24.1041	-75.0653
8	16784531	N	A	T	96	0.001	0.928858	42	6.53565	-115.71	0.796494	54	24.0974	-90.5777
8	16784538	N	T	A	95	0.001	0.927114	41	6.53699	-112.276	0.796494	54	24.0974	-90.5777
8	16784570	N	C	T	95	0.001	0.72515	40	24.1161	-47.9483	0.509097	55	59.2517	-2.21541
8	16784589	N	G	C	89	0.001	0.923359	39	6.53965	-105.421	0.700134	50	32.8917	-52.1728
8	16784591	N	C	T	86	0.001	0.916945	36	6.54366	-95.1711	0.720147	50	30.6945	-58.3583
8	16784600	N	T	A	90	0.001	0.919199	37	6.54232	-98.5831	0.698245	53	35.0849	-54.6951
8	16784620	N	A	G	85	0.001	0.91204	34	6.54633	-88.3627	0.70602	51	32.8903	-55.0514
8	16784628	N	A	G	81	0.001	0.906521	32	6.54899	-81.577	0.714429	49	30.6958	-55.4397
8	16784637	N	T	C	81	0.001	0.879041	33	8.74489	-76.3023	0.708472	48	30.6971	-52.5375
8	16784642	N	C	T	79	0.001	0.733489	30	17.5378	-37.5551	0.551054	49	48.2736	-11.4972
8	16784678	N	C	A	77	0.001	0.896816	29	6.55299	-71.4482	0.72932	48	28.4999	-58.8088
8	16784693	N	T	G	80	0.001	0.821643	28	10.9488	-52.0899	0.750167	52	28.4946	-70.7323
8	16784712	N	G	C	75	0.001	0.636455	33	26.3227	-22.2609	0.690603	42	28.5079	-41.4075
8	16784799	N	C	T	83	0.001	0.558863	34	32.913	-9.26057	0.653163	49	37.2875	-37.6248
8	16784841	N	T	G	81	0.001	0.612979	31	26.3253	-16.9749	0.660107	50	37.2861	-40.3668
8	16784859	N	G	A	77	0.001	0.965828	29	2.15854	-90.8279	0.666778	48	35.0916	-40.5924
8	16784931	N	T	C	97	0.001	0.666778	45	32.8984	-38.0553	0.76941	52	26.2973	-77.4284
8	16784948	N	G	C	99	0.001	0.644541	45	35.0956	-32.3735	0.685309	54	37.2808	-51.5313
8	16784949	N	A	T	106	0.001	0.574518	47	43.8818	-16.427	0.50848	59	63.6408	-2.21417
8	16784958	N	A	G	105	0.001	0.562542	48	46.0777	-13.9353	0.491222	57	61.4463	2.21477
8	16784969	N	A	G	116	0.001	0.647157	51	39.482	-37.4361	0.692436	65	43.8578	-64.7983
8	16784977	N	C	T	108	0.001	0.644541	45	35.0956	-32.3735	0.682662	63	43.8605	-59.1302
8	16785015	N	T	A	125	0.001	0.596556	57	50.4601	-26.3056	0.647157	68	52.6427	-49.9147
8	16785023	N	A	T	126	0.001	0.551759	58	57.0505	-13.8052	0.617726	68	57.0371	-38.9558
8	16785025	N	G	A	121	0.001	0.527291	55	57.0545	-6.75539	0.621293	66	54.8426	-39.0733
8	16785026	N	C	T	122	0.001	0.603517	58	50.4588	-28.8675	0.609448	64	54.8452	-33.8486
8	16785058	N	A	G	127	0.001	0.523825	63	65.8327	-6.73459	0.625083	64	52.648	-39.1983
8	16785073	N	G	T	136	0.001	0.492303	65	70.2245	2.21263	0.605704	71	61.4276	-36.1514
8	16785132	N	A	T	141	0.001	0.493329	75	81.1973	2.21057	0.606131	66	57.0398	-33.7535
8	16785155	N	T	A	136	0.001	0.536256	69	70.2192	-11.3488	0.567209	67	63.6301	-20.9876
8	16785163	N	G	A	134	0.001	0.569491	72	68.0179	-23.3656	0.48386	62	65.834	4.45898
8	16785166	N	G	A	133	0.001	0.823745	68	26.276	-127.57	0.89257	65	15.2939	-157.751
8	16785192	N	T	C	132	0.001	0.457114	70	70.2178	13.6983	0.564559	62	59.2424	-18.6129
8	16785202	N	T	A	118	0.001	0.507942	63	68.0299	-2.2131	0.563679	55	52.66	-16.2739
8	16785205	N	T	C	113	0.185841	0.616471	60	12.9369	-21.9723	0.630732	53	22.4306	-25.0967
8	16785226	N	C	G	126	0.001	0.563423	71	68.0193	-20.9189	0.490903	55	59.2517	2.21541
8	16785266	N	T	A	137	0.001	0.561685	73	70.2138	-20.8875	0.531271	64	65.8314	-9.03906
8	16785280	N	C	T	131	0.001	0.608768	69	59.233	-36.2454	0.53228	62	63.6368	-9.04713
8	16785329	N	A	C	117	0.001	0.48386	62	65.834	4.45898	0.527291	55	57.0545	-6.75539
8	16785345	N	A	G	117	0.001	0.678085	59	41.6686	-53.7827	0.569012	58	54.8533	-18.6848
8	16785348	N	C	T	113	0.001	0.661124	59	43.8658	-47.9763	0.537062	54	54.8586	-9.08546
8	16785350	N	A	C	109	0.001	0.622723	53	43.8738	-31.7854	0.553607	56	54.8559	-13.8274
8	16785359	N	A	C	120	0.001	0.655276	58	43.8671	-45.2296	0.564559	62	59.2424	-18.6129
8	16785401	N	T	C	112	0.001	0.685309	54	37.2808	-51.5313	0.638023	58	46.0644	-39.6272
8	16785422	N	C	A	113	0.001	0.629716	54	43.8725	-34.4326	0.644164	59	46.063	-42.3213
8	16785429	N	T	A	114	0.001	0.618261	55	46.0684	-31.6659	0.627203	59	48.2602	-36.8141
8	16785463	N	C	G	99	0.001	0.642953	42	32.9024	-29.8435	0.701889	57	37.2768	-60.0867
8	16785522	N	T	A	97	0.001	0.711252	45	28.5039	-50.0267	0.750167	52	28.4946	-70.7323
8	16785543	N	T	C	97	0.001	0.642953	42	32.9024	-29.8435	0.745618	55	30.6878	-73.1711
8	16785598	N	A	T	136	0.001	0.633892	71	57.0331	-46.8943	0.615462	65	54.8439	-36.4513
8	16785615	N	T	C	134	0.001	0.753792	69	37.2608	-95.5091	0.8002	65	28.4772	-110.749
8	16785780	N	A	T	132	0.0227273	0.675108	59	34.6053	-50.1735	0.782118	73	28.3494	-109.85
8	16785809	N	A	T	123	0.001	0.74154	58	32.881	-75.6207	0.76941	65	32.8717	-96.7855
8	16785810	N	G	A	125	0.001	0.745927	59	32.8797	-78.6117	0.788071	66	30.6731	-106.778
8	16785944	N	T	C	92	0.0163043	0.882249	42	5.9019	-91.8885	0.783111	50	23.0766	-78.1462
8	16785980	N	G	A	88	0.001	0.853895	41	13.1287	-86.4202	0.744844	47	26.304	-62.2903
8	16785999	N	C	A	98	0.001	0.829488	41	15.3259	-78.6855	0.631667	57	46.0657	-36.9526
8	16786010	N	T	G	112	0.001	0.766135	47	24.1068	-68.9396	0.661646	65	48.2522	-53.0496
8	16786030	N	T	A	118	0.001	0.659681	47	35.0929	-37.8304	0.535235	71	72.4137	-11.3385
8	16786039	N	C	G	114	0.001	0.704682	44	28.5052	-47.1342	0.628657	70	57.0345	-44.231
8	16786059	N	A	C	119	0.001	0.727424	44	26.308	-53.3776	0.640093	75	59.225	-52.1011
8	16786074	N	T	C	117	0.001	0.690603	42	28.5079	-41.4075	0.666778	75	54.8306	-63.4256
8	16786091	N	T	G	116	0.001	0.64112	39	30.7091	-27.3145	0.675442	77	54.8279	-68.9968
8	16786111	N	C	T	112	0.001	0.53661	41	41.6926	-6.81138	0.605704	71	61.4276	-36.1514
8	16786124	N	A	C	113	0.001	0.57783	45	41.6873	-16.4739	0.661873	68	50.4455	-55.5863
8	16786125	N	A	C	112	0.001	0.595809	47	41.6846	-21.5091	0.661646	65	48.2522	-53.0496
8	16786127	N	A	T	117	0.001	0.583389	48	43.8805	-18.9174	0.652276	69	52.6414	-52.6355
8	16786173	N	T	A	127	0.001	0.603517	58	50.4588	-28.8675	0.623271	69	57.0358	-41.5847
8	16786219	N	G	A	142	0.0316901	0.560121	68	63.0127	-18.5211	0.593569	74	45.174	-29.9194
8	16786333	N	T	G	128	0.001	0.574124	54	50.4641	-18.7674	0.527045	74	76.8042	-9.0052
8	16786352	N	T	A	117	0.001	0.468064	47	48.2763	6.78329	0.528591	70	72.415	-9.01761
8	16786394	N	T	C	128	0.001	0.543889	57	57.0518	-11.4253	0.563423	71	68.0193	-20.9189
8	16786402	N	A	G	128	0.001	0.517869	56	59.2504	-4.46588	0.513898	72	76.8068	-4.45001
8	16786416	N	C	A	131	0.001	0.534506	58	59.2477	-9.06499	0.520562	73	76.8055	-6.71501
8	16786429	N	C	T	126	0.001	0.614111	57	48.2629	-31.5551	0.623271	69	57.0358	-41.5847
8	16786430	N	C	T	126	0.001	0.603517	58	50.4588	-28.8675	0.617726	68	57.0371	-38.9558
8	16786436	N	T	C	128	0.001	0.49152	59	63.6408	2.21417	0.565261	69	65.8247	-20.9523
8	16786438	N	A	G	125	0.001	0.614111	57	48.2629	-31.5551	0.676588	68	48.2482	-61.3892
8	16786457	N	T	A	129	0.001	0.672246	61	43.8631	-53.5213	0.60301	68	59.2344	-33.6642
8	16786459	N	G	A	126	0.001	0.677538	62	43.8618	-56.3181	0.625083	64	52.648	-39.1983
8	16786472	N	C	A	152	0.001	0.569491	72	68.0179	-23.3656	0.57505	80	74.5989	-28.1735
8	16786489	N	T	C	155	0.001	0.903047	72	15.2845	-181.325	0.855659	83	26.256	-176.109
8	16786517	N	T	C	160	0.001	0.549329	71	70.2165	-16.0718	0.561839	89	85.573	-25.5325
8	16786552	N	A	G	148	0.001	0.5	64	70.2258	0	0.523825	84	87.7769	-8.97946
8	16786565	N	G	A	145	0.001	0.484365	64	68.0286	4.45695	0.518531	81	85.5837	-6.70282
8	16786573	N	G	A	149	0.001	0.507468	67	72.4191	-2.21214	0.53661	82	83.3852	-13.6228
8	16786583	N	A	G	154	0.001	0.528591	70	72.415	-9.01761	0.559564	84	81.1853	-23.1655
8	16786594	N	T	C	146	0.001	0.539709	63	63.6355	-11.3834	0.554253	83	81.1866	-20.7529
8	16786614	N	A	T	133	0.001	0.561444	57	54.8546	-16.2424	0.565833	76	72.4071	-23.2918
8	16786618	N	C	G	128	0.001	0.551759	58	57.0505	-13.8052	0.557181	70	68.0206	-18.4941
8	16786639	N	C	A	117	0.001	0.603517	58	50.4588	-28.8675	0.559362	59	57.0491	-16.213
8	16786643	N	T	G	116	0.0517241	0.591503	54	29.8788	-20.4431	0.576503	62	48.6069	-20.8102
8	16786644	N	C	A	117	0.025641	0.567207	55	37.299	-15.8357	0.582072	62	54.9899	-23.5922
8	16786648	N	A	T	126	0.001	0.525441	59	61.4436	-6.74429	0.552274	67	65.8274	-16.1133
8	16786655	N	A	T	137	0.001	0.57382	61	57.0465	-21.1078	0.552667	76	74.6043	-18.4215
8	16786688	N	A	T	135	0.001	0.616745	60	50.4561	-34.0581	0.573382	75	70.2112	-25.7886
8	16786689	N	T	G	139	0.0107914	0.533577	61	53.1034	-8.93651	0.512914	78	82.3682	-4.44572
8	16786694	N	T	C	135	0.001	0.586264	58	52.656	-23.705	0.506498	77	83.3918	-2.21019
8	16786749	N	A	G	146	0.001	0.492303	65	70.2245	2.21263	0.518531	81	85.5837	-6.70282
8	16786751	N	G	A	146	0.001	0.507697	65	70.2245	-2.21263	0.506177	81	87.7809	-2.20959
8	16786769	N	T	C	146	0.001	0.539709	63	63.6355	-11.3834	0.518084	83	87.7783	-6.70013
8	16786858	N	T	A	157	0.001	0.466644	75	76.8028	11.3197	0.548813	82	81.1879	-18.3595
8	16786896	N	A	T	161	0.001	0.448684	78	76.7988	18.3997	0.566309	83	78.9894	-25.6316
8	16786898	N	T	C	157	0.001	0.613409	75	63.6195	-41.2398	0.695252	82	54.8213	-83.137
8	16787002	N	T	A	163	0.001	0.616357	86	72.3937	-48.6385	0.532489	77	78.9974	-11.311
8	16787022	N	A	T	160	0.001	0.58145	86	78.9854	-33.0504	0.540568	74	74.6069	-13.6704
8	16787036	N	A	G	149	0.001	0.633	79	63.6142	-51.7917	0.600067	70	61.4289	-33.5801
8	16787044	N	C	T	145	0.001	0.837725	80	28.4572	-158.547	0.969544	65	4.30775	-206.277
8	16787191	N	A	T	135	0.001	0.703261	64	41.6619	-68.002	0.549329	71	70.2165	-16.0718
8	16787200	N	T	G	138	0.001	0.8002	65	28.4772	-110.749	0.83584	73	26.2693	-143.621
8	16787248	N	A	G	119	0.001	0.796808	59	26.288	-99.0964	0.883589	60	15.3005	-141.022
8	16787304	N	A	G	105	0.001	0.653949	52	39.4807	-40.1594	0.547201	53	52.6627	-11.4585
8	16787368	N	C	T	99	0.001	0.766135	47	24.1068	-68.9396	0.615462	52	43.8751	-29.161
8	16787383	N	T	C	96	0.001	0.531936	47	48.2763	-6.78329	0.591898	49	43.8791	-21.4375
8	16787447	N	C	T	88	0.0170455	0.723499	43	25.3838	-50.4397	0.660941	45	25.9185	-34.5708
8	16788112	N	C	T	58	0.001	0.818394	22	8.75956	-40.3975	0.694574	36	24.1215	-36.3519
8	16788766	N	T	G	85	0.001	0.761044	46	24.1081	-65.896	0.564145	39	37.3008	-11.6289
8	16788912	N	A	C	83	0.001	0.6501	40	30.7078	-30.0227	0.604721	43	37.2955	-21.6727
8	16788947	N	G	T	80	0.001	0.684334	38	26.316	-36.0426	0.642953	42	32.9024	-29.8435
8	16789037	N	T	G	74	0.001	0.702838	37	24.1201	-39.218	0.486477	37	39.5007	2.22426
8	16789039	N	G	C	74	0.001	0.722371	36	21.9242	-42.5216	0.5	38	41.6966	0
8	16789104	N	G	A	93	0.001	0.702263	47	30.6985	-49.6523	0.652276	46	35.0942	-35.0904
8	16789126	N	G	T	94	0.001	0.627536	51	41.6792	-31.9145	0.604721	43	37.2955	-21.6727
8	16789334	N	C	T	147	0.001	0.595	79	70.2058	-35.8238	0.529431	68	70.2205	-9.02434
8	16789377	N	A	C	138	0.001	0.5	74	81.1986	0	0.5	64	70.2258	0
8	16789383	N	A	T	144	0.001	0.6975	76	50.4348	-78.0873	0.588294	68	61.4316	-28.4955
8	16789404	N	C	A	156	0.001	0.855659	83	26.256	-176.109	0.972918	73	4.29709	-234.474
8	16789417	N	G	T	146	0.001	0.615462	78	65.8127	-43.7416	0.60301	68	59.2344	-33.6642
8	16789424	N	T	G	144	0.001	0.486477	74	79.0014	4.44852	0.585771	70	63.6261	-28.4341
8	16789483	N	C	A	136	0.001	0.569277	65	61.4356	-21.0252	0.535235	71	72.4137	-11.3385
8	16789504	N	A	G	146	0.001	0.484838	66	70.2232	4.45506	0.587558	80	72.4017	-33.2238
8	16789545	N	G	A	150	0.001	0.794314	68	30.6704	-113.008	0.853895	82	26.2573	-172.84
8	16789636	N	G	T	146	0.001	0.907964	65	13.0967	-166.542	0.852087	81	26.2587	-169.575
8	16789638	N	G	T	145	0.001	0.89257	65	15.2939	-157.751	0.862742	80	24.0628	-174.279
8	16789660	N	G	A	152	0.001	0.779598	68	32.8677	-106.002	0.845469	84	28.4519	-171.5
8	16789754	N	T	G	146	0.001	0.853177	68	21.8816	-142.945	0.846385	78	26.2627	-159.807
8	16789902	N	A	T	151	0.001	0.922157	64	10.9008	-172.28	0.873813	87	24.0534	-197.384
8	16789907	N	A	G	162	0.001	0.914562	70	13.09	-183.528	0.880689	92	24.0468	-213.99
8	16789979	N	G	A	147	0.0204082	0.54609	68	51.6246	-13.4188	0.570594	79	72.5412	-25.7061
8	16789988	N	A	T	151	0.001	0.959766	74	6.49297	-226.888	0.792403	77	35.0529	-126.923
8	16789998	N	A	G	147	0.001	0.600067	75	65.8167	-35.9787	0.611185	72	61.4263	-38.741
8	16790034	N	A	G	142	0.001	0.83139	77	28.4612	-148.883	0.846385	65	21.8855	-133.172
8	16790066	N	A	T	135	0.001	0.537338	67	68.0246	-11.3596	0.632441	68	54.8399	-44.372
8	16790135	N	C	T	127	0.001	0.857381	63	19.691	-134.537	0.750167	64	35.0702	-87.0551
8	16790151	N	T	G	117	0.001	0.900267	60	13.1033	-149.634	0.737	57	32.8823	-72.6418
8	16790157	N	G	A	113	0.001	0.910988	56	10.9114	-145.006	0.719445	57	35.0796	-66.2773
8	16790167	N	G	C	109	0.001	0.70384	54	35.0836	-57.5679	0.691037	55	37.2795	-54.3671
8	16790525	N	C	A	64	0.001	0.555593	36	35.1076	-9.23427	0.785905	28	13.146	-44.8754
8	16790542	N	G	A	65	0.001	0.567613	37	35.1062	-11.6639	0.428524	28	26.3293	9.36228
8	16790555	N	T	C	60	0.001	0.628657	35	28.5172	-22.1155	0.43996	25	24.1361	6.95255
8	16790556	N	T	C	63	0.001	0.675793	37	26.3173	-33.2304	0.423026	26	24.1348	9.40673
8	16790559	N	T	C	63	0.001	0.658	38	28.5132	-30.2218	0.399933	25	21.9389	11.9929
8	16790571	N	T	A	84	0.001	0.580053	50	46.075	-18.8633	0.5	34	37.3075	0
8	16790580	N	G	A	85	0.001	0.615462	52	43.8751	-29.161	0.454515	33	32.9144	6.86478
8	16790605	N	G	A	89	0.001	0.526333	57	59.249	-6.74965	0.812709	32	13.1407	-57.4209
8	16790707	N	T	C	116	0.001	0.603517	58	50.4588	-28.8675	0.672529	58	41.6699	-50.9847
8	16790768	N	C	A	136	0.001	0.569277	65	61.4356	-21.0252	0.605704	71	61.4276	-36.1514
8	16790798	N	T	A	135	0.001	0.566711	60	57.0478	-18.6477	0.613409	75	63.6195	-41.2398
8	16790801	N	T	C	85	0.001	0.812709	32	13.1407	-57.4209	0.736006	53	30.6905	-67.2047
8	16790874	N	T	A	163	0.001	0.592167	76	68.0126	-33.3549	0.563261	87	83.3785	-25.564
8	16790885	N	T	C	157	0.001	0.485705	70	74.6123	4.4516	0.540257	87	87.7729	-15.9444
8	16790913	N	A	T	155	0.001	0.522403	67	70.2218	-6.72604	0.534114	88	89.9688	-13.5927
8	16790936	N	C	A	140	0.001	0.632441	68	54.8399	-44.372	0.555593	72	70.2151	-18.4685
8	16790945	N	A	C	148	0.111486	0.524343	72	45.0895	-6.59167	0.515533	76	45.9419	-4.39444
8	16790959	N	C	T	160	0.001	0.519494	77	81.1946	-6.70859	0.506028	83	89.9755	-2.20927
8	16791048	N	C	A	141	0.001	0.544147	68	68.0233	-13.7135	0.561685	73	70.2138	-20.8875
8	16791059	N	C	A	136	0.0772059	0.464754	66	33.0305	8.78889	0.568959	70	55.1492	-20.6913
8	16791150	N	A	G	112	0.001	0.607915	51	43.8765	-26.5608	0.639437	61	48.2576	-42.1538
8	16791153	N	T	A	121	0.001	0.69656	56	37.2781	-57.2191	0.661646	65	48.2522	-53.0496
8	16791177	N	A	T	138	0.001	0.557181	70	68.0206	-18.4941	0.588294	68	61.4316	-28.4955
8	16791223	N	A	G	137	0.001	0.967525	61	4.31309	-192.201	0.7765	76	37.2514	-116.849
8	16791254	N	T	A	140	0.001	0.580699	62	57.0451	-23.5922	0.64112	78	61.4182	-54.6291
8	16791282	N	G	A	152	0.001	0.522403	67	70.2218	-6.72604	0.564749	85	81.1839	-25.597
8	16791302	N	A	G	150	0.01	0.483762	62	65.0873	4.45898	0.540502	88	79.0555	-15.79
8	16791313	N	C	T	149	0.001	0.590224	61	54.8492	-26.164	0.59097	88	78.9827	-38.0809
8	16791386	N	G	A	130	0.001	0.571476	56	52.6587	-18.7246	0.540568	74	74.6069	-13.6704
8	16791392	N	T	C	128	0.152344	0.531909	56	36.6173	-6.59167	0.481815	72	28.9317	4.39444
8	16791404	N	A	T	129	0.001	0.588294	51	46.0737	-21.3716	0.525658	78	81.1933	-8.99413
8	16791411	N	G	T	135	0.001	0.618261	55	46.0684	-31.6659	0.512508	80	85.5851	-4.44446
8	16791466	N	A	T	151	0.001	0.628657	70	57.0345	-44.231	0.543239	81	81.1893	-15.9863
8	16791980	N	T	A	167	0.001	0.580301	81	74.5976	-30.6594	0.453457	86	85.5771	18.323
8	16792030	N	T	A	148	0.001	0.520562	73	76.8055	-6.71501	0.626751	75	61.4222	-46.6134
8	16792416	N	A	C	141	0.001	0.935355	77	10.8834	-216.947	0.750167	64	35.0702	-87.0551
8	16792559	N	A	T	148	0.001	0.91053	78	15.2765	-201.65	0.700134	70	46.0484	-73.0419
8	16792565	N	A	T	79	0.001	0.594658	37	32.909	-16.7129	0.428524	42	39.494	14.0434
8	16792566	N	T	A	133	0.001	0.588294	68	61.4316	-28.4955	0.446118	65	63.6328	16.1359
8	16792567	N	T	A	131	0.001	0.59097	66	59.237	-28.5607	0.446118	65	63.6328	16.1359
8	16792571	N	T	A	137	0.001	0.642953	70	54.8373	-49.7392	0.701627	67	43.8551	-70.5211
8	16792686	N	A	T	164	0.001	0.92163	89	15.2619	-239.139	0.8002	75	32.8583	-127.787
8	16792692	N	A	T	164	0.001	0.674274	89	63.6008	-79.1414	0.773516	75	37.2528	-113.776
8	16792724	N	A	G	146	0.001	0.521754	69	72.4164	-6.72215	0.558481	77	74.6029	-20.8294
8	16792742	N	T	A	155	0.001	0.55409	74	72.4097	-18.4444	0.469115	81	83.3865	11.295
8	16792801	N	G	C	142	0.001	0.871215	62	17.4951	-139.339	0.712642	80	50.4295	-89.6255
8	16792852	N	T	C	141	0.001	0.560646	66	63.6315	-18.5499	0.586725	75	68.0139	-30.8287
8	16792855	N	G	T	142	0.001	0.545485	66	65.8287	-13.7296	0.486833	76	81.196	4.44707
8	16792906	N	A	C	116	0.001	0.611185	54	46.0697	-29.0558	0.677538	62	43.8618	-56.3181
8	16792941	N	T	G	111	0.001	0.70602	51	32.8903	-55.0514	0.700134	60	39.47	-62.6073
8	16792977	N	A	T	114	0.001	0.691037	55	37.2795	-54.3671	0.779848	59	28.4852	-92.0741
8	16793033	N	A	G	107	0.001	0.804124	51	21.9042	-88.3334	0.803774	56	24.0948	-96.8521
8	16793036	N	A	C	107	0.001	0.8002	50	21.9055	-85.1912	0.789667	57	26.2907	-92.8567
8	16793042	N	T	C	112	0.001	0.734851	49	28.4986	-61.7682	0.746196	63	35.0716	-84.0522
8	16793051	N	T	A	117	0.001	0.666778	54	39.478	-45.6664	0.650894	63	48.2549	-47.5676
8	16793065	N	T	C	117	0.001	0.660822	56	41.6726	-45.4398	0.787077	61	28.4826	-98.2642
8	16793078	N	T	G	124	0.001	0.697101	66	43.8565	-67.6532	0.62077	58	48.2616	-34.1741
8	16793098	N	T	A	135	0.001	0.541695	72	72.4124	-13.6839	0.619127	63	52.6494	-36.5643
8	16793119	N	C	T	131	0.001	0.692436	65	43.8578	-64.7983	0.727424	66	39.462	-80.0664
8	16793204	N	T	A	139	0.001	0.661646	65	48.2522	-53.0496	0.675793	74	52.6347	-66.4609
8	16793339	N	T	C	125	0.001	0.926755	68	10.8954	-185.983	0.701889	57	37.2768	-60.0867
8	16793362	N	A	G	128	0.001	0.985831	69	2.1052	-232.415	0.796808	59	26.288	-99.0964
8	16793363	N	A	C	122	0.001	0.571476	63	59.241	-21.0651	0.457599	59	59.2464	11.4104
8	16793368	N	T	A	122	0.001	0.905032	63	13.0993	-159.769	0.796808	59	26.288	-99.0964
8	16793404	N	T	C	150	0.001	0.918087	73	13.086	-193.753	0.857381	77	24.0668	-164.434
8	16793431	N	T	A	156	0.001	0.562542	80	76.7962	-23.2255	0.447333	76	74.6043	18.4215
8	16793435	N	T	A	164	0.001	0.607214	84	72.3964	-43.4373	0.6501	80	61.4156	-60.0455
8	16793470	N	A	T	150	0.001	0.571476	77	72.4057	-25.7463	0.767302	73	37.2555	-107.653
8	16793479	N	A	T	149	0.001	0.935355	77	10.8834	-216.947	0.736269	72	41.6512	-91.4186
8	16793521	N	G	T	140	0.001	0.653949	78	59.221	-60.2392	0.677538	62	43.8618	-56.3181
8	16793547	N	T	C	142	0.001	0.562542	80	76.7962	-23.2255	0.693678	62	41.6646	-62.2709
8	16793598	N	T	C	140	0.0107143	0.471222	71	63.9207	8.91571	0.726265	69	40.758	-82.5525
8	16793659	N	C	T	148	0.001	0.644833	76	59.2237	-54.7994	0.611185	72	61.4263	-38.741
8	16793683	N	T	C	151	0.001	0.671543	70	50.4428	-61.1313	0.605008	81	70.2032	-40.9474
8	16793690	N	G	T	149	0.001	0.567209	67	63.6301	-20.9876	0.475593	82	85.5824	8.98409
8	16793699	N	G	A	149	0.001	0.887582	71	17.4831	-169.28	0.846385	78	26.2627	-159.807
8	16793768	N	T	A	119	0.001	0.472709	55	57.0545	6.75539	0.687625	64	43.8591	-61.9572
8	16793789	N	A	G	118	0.001	0.566711	60	57.0478	-18.6477	0.448241	58	57.0505	13.8052
8	16793818	N	G	A	124	0.001	0.482747	58	61.4449	4.46341	0.712263	66	41.6592	-73.7859
8	16793841	N	G	A	132	0.001	0.515162	66	70.2232	-4.45506	0.772909	66	32.8703	-99.8488
8	16793861	N	A	G	133	0.001	0.439353	66	63.6315	18.5499	0.671756	67	48.2496	-58.5946
8	16793952	N	T	C	123	0.001	0.836588	55	19.7017	-108.522	0.735451	68	39.4594	-85.9818
8	16793954	N	T	C	122	0.001	0.772111	57	28.4879	-85.9223	0.707831	65	41.6606	-70.8875
8	16794013	N	T	A	120	0.001	0.912556	57	10.9101	-148.404	0.825614	63	24.0854	-119.071
8	16794027	N	A	T	130	0.001	0.548419	62	61.4396	-13.7649	0.470569	68	70.2205	9.02434
8	16794049	N	C	A	127	0.001	0.516678	60	63.6395	-4.46112	0.671756	67	48.2496	-58.5946
8	16794074	N	G	T	123	0.001	0.616745	60	50.4561	-34.0581	0.730312	63	37.2688	-77.5853
8	16794076	N	T	G	127	0.001	0.590224	61	54.8492	-26.164	0.757748	66	35.0676	-93.0918
8	16794096	N	A	G	121	0.001	0.586264	58	52.656	-23.705	0.76208	63	32.8743	-90.6868
8	16794100	N	A	T	117	0.001	0.543889	57	57.0518	-11.4253	0.750167	60	32.8783	-81.6142
8	16794101	N	A	G	114	0.001	0.555593	54	52.6614	-13.8514	0.733489	60	35.0756	-75.1101
8	16794123	N	C	G	123	0.001	0.586264	58	52.656	-23.705	0.815595	65	26.28	-118.014
8	16794184	N	G	A	134	0.001	0.636455	66	52.6454	-44.5219	0.823745	68	26.276	-127.57
8	16794200	N	G	T	126	0.001	0.907964	65	13.0967	-166.542	0.655842	61	46.0604	-47.7649
8	16794202	N	A	G	129	0.001	0.553882	65	63.6328	-16.1359	0.531271	64	65.8314	-9.03906
8	16794230	N	A	C	126	0.001	0.571476	63	59.241	-21.0651	0.523825	63	65.8327	-6.73459
8	16794301	N	C	T	114	0.001	0.629716	54	43.8725	-34.4326	0.700134	60	39.47	-62.6073
8	16794302	N	C	G	116	0.001	0.629716	54	43.8725	-34.4326	0.677538	62	43.8618	-56.3181
8	16794450	N	T	C	144	0.001	0.791239	67	30.6718	-109.889	0.844386	77	26.264	-156.56
8	16794550	N	T	C	133	0.001	0.575808	66	61.4342	-23.4933	0.656821	67	50.4468	-52.836
8	16794554	N	A	G	132	0.001	0.938754	65	8.70221	-185.298	0.806174	67	28.4746	-117.038
8	16794615	N	G	T	149	0.001	0.600067	80	70.2045	-38.3773	0.637773	69	54.8386	-47.0474
8	16794617	N	C	T	150	0.001	0.620333	79	65.8114	-46.362	0.66208	71	52.6387	-58.123
8	16794712	N	C	A	157	0.001	0.6185	76	63.6182	-43.854	0.691486	81	54.8226	-80.2862
8	16794782	N	C	A	155	0.001	0.683667	79	54.8253	-74.6181	0.671167	76	54.8292	-66.2048
8	16794812	N	T	C	162	0.001	0.662759	83	61.4116	-68.2701	0.620333	79	65.8114	-46.362
8	16794898	N	C	T	139	0.001	0.605333	76	65.8154	-38.5493	0.698545	63	41.6632	-65.1296
8	16794929	N	C	T	142	0.001	0.869294	84	24.0574	-187.46	0.793299	58	26.2893	-95.9721
8	16794961	N	T	A	167	0.001	0.8318	95	35.0289	-183.982	0.80576	72	30.6651	-125.556
8	16795232	N	C	T	152	0.001	0.826885	75	28.4639	-142.466	0.961347	77	6.48897	-237.395
8	16795241	N	A	G	152	0.001	0.569491	72	68.0179	-23.3656	0.637592	80	63.6128	-54.4676
8	16795308	N	A	G	137	0.001	0.928858	56	8.71421	-154.28	0.864441	81	24.0614	-177.568
8	16795316	N	C	T	86	0.001	0.850234	40	13.13	-83.1573	0.587015	46	41.6859	-18.9762
8	16795325	N	C	A	132	0.001	0.776046	58	28.4866	-88.9932	0.973289	74	4.29574	-238.002
8	16795329	N	G	A	130	0.001	0.772111	57	28.4879	-85.9223	0.972918	73	4.29709	-234.474
8	16795330	N	A	T	137	0.001	0.779848	59	28.4852	-92.0741	0.961847	78	6.48764	-240.899
8	16795359	N	T	C	130	0.001	0.777963	63	30.6771	-97.4964	0.970463	67	4.30509	-213.321
8	16795367	N	C	T	124	0.001	0.783522	60	28.4839	-95.1645	0.969063	64	4.30909	-202.757
8	16795460	N	G	C	119	0.001	0.473667	57	59.249	6.74965	0.725957	62	37.2701	-74.6368
8	16795482	N	A	C	124	0.0120968	0.55041	60	58.3534	-13.7843	0.716042	64	32.1669	-70.1992
8	16795694	N	T	C	151	0.001	0.750167	72	39.454	-97.937	0.633	79	63.6142	-51.7917
8	16795742	N	C	G	143	0.001	0.712263	66	41.6592	-73.7859	0.636455	77	61.4196	-51.9422
8	16795774	N	G	T	153	0.001	0.77161	70	35.0622	-105.279	0.662759	83	61.4116	-68.2701
8	16795822	N	T	A	151	0.001	0.757748	66	35.0676	-93.0918	0.670702	85	61.4089	-73.8151
8	16795843	N	A	G	138	0.001	0.482747	58	61.4449	4.46341	0.612575	80	68.0073	-43.6349
8	16796007	N	T	C	90	0.001	0.511636	43	46.0844	-2.22048	0.510645	47	50.4735	-2.2185
8	16796152	N	A	C	75	0.001	0.697101	33	21.9282	-33.8266	0.547651	42	41.6913	-9.17043
8	16796555	N	T	C	73	0.001	0.729883	37	21.9229	-45.4647	0.5	36	39.502	0
8	16796604	N	T	G	94	0.0319149	0.816402	44	8.25635	-70.9603	0.786222	50	22.0189	-78.1462
8	16796605	N	A	T	102	0.001	0.812709	48	19.711	-86.1314	0.796494	54	24.0974	-90.5777
8	16796666	N	A	T	116	0.001	0.38768	49	41.6819	26.66	0.746433	67	37.2635	-89.4929
8	16796769	N	C	T	127	0.001	0.640719	64	50.4508	-44.6815	0.444407	63	61.4382	16.16
8	16796973	N	G	T	124	0.001	0.833556	72	26.2707	-140.399	0.827141	52	19.7057	-98.8768
8	16797047	N	G	C	128	0.001	0.817113	71	28.4692	-129.702	0.807222	57	24.0934	-100.003
8	16797080	N	T	A	124	0.001	0.815595	65	26.28	-118.014	0.627203	59	48.2602	-36.8141
8	16797119	N	G	T	131	0.001	0.776304	67	32.869	-102.921	0.797073	64	28.4786	-107.615
8	16797126	N	A	G	130	0.001	0.772909	66	32.8703	-99.8488	0.765802	64	32.873	-93.7314
8	16797137	N	T	C	131	0.001	1	67	0	-239.962	0.781438	64	30.6758	-100.582
8	16797157	N	C	A	128	0.001	0.750167	60	32.8783	-81.6142	0.676588	68	48.2482	-61.3892
8	16797167	N	T	A	124	0.001	0.754556	57	30.6851	-79.1873	0.671756	67	48.2496	-58.5946
8	16797178	N	A	G	120	0.001	0.732298	56	32.8837	-69.6754	0.609448	64	54.8452	-33.8486
8	16797372	N	C	T	143	0.001	0.85098	67	21.8829	-139.682	0.829167	76	28.4626	-145.672
8	16797384	N	G	A	145	0.001	0.865916	67	19.6857	-147.678	0.833556	78	28.4599	-152.099
8	16797642	N	G	A	151	0.001	0.602808	73	63.6222	-36.0626	0.5	78	85.5877	0
8	16798009	N	C	T	114	0.001	0.796116	49	21.9069	-82.0591	0.784805	65	30.6745	-103.676
8	16798105	N	A	T	138	0.001	0.77161	70	35.0622	-105.279	0.632441	68	54.8399	-44.372
8	16798124	N	G	T	143	0.001	0.958639	72	6.49565	-219.888	0.817113	71	28.4692	-129.702
8	16798154	N	A	T	153	0.001	0.600067	75	65.8167	-35.9787	0.705265	78	50.4321	-83.8349
8	16798222	N	G	T	152	0.001	0.594658	74	65.818	-33.4258	0.525658	78	81.1933	-8.99413
8	16798471	N	A	G	140	0.001	0.965223	57	4.31842	-178.143	0.843603	83	28.4532	-168.255
8	16798504	N	C	T	152	0.001	0.524607	61	63.6382	-6.73929	0.626458	91	74.5843	-56.4129
8	16798530	N	T	G	149	0.001	0.569277	65	61.4356	-21.0252	0.678691	84	59.213	-76.8713
8	16798535	N	T	G	149	0.001	0.552274	67	65.8274	-16.1133	0.658642	82	61.4129	-65.5157
8	16798552	N	G	A	145	0.0103448	0.554223	65	62.8199	-16.1359	0.51912	80	74.7088	-6.64168
8	16798563	N	C	G	141	0.001	0.507942	63	68.0299	-2.2131	0.743752	78	43.8404	-102.82
8	16798602	N	C	A	147	0.001	0.540568	74	74.6069	-13.6704	0.630224	73	59.2277	-46.7499
8	16798650	N	C	A	147	0.001	0.602633	78	68.0099	-38.4611	0.753792	69	37.2608	-95.5091
8	16798682	N	C	T	158	0.001	0.512203	82	87.7796	-4.44324	0.658	76	57.0265	-60.4436
8	16798688	N	A	G	153	0.001	0.537525	80	81.1906	-13.6338	0.671347	73	52.636	-63.668
8	16798690	N	A	G	150	0.001	0.557	79	76.7975	-20.8026	0.633892	71	57.0331	-46.8943
8	16798713	N	G	C	143	0.001	0.561685	73	70.2138	-20.8875	0.585771	70	63.6261	-28.4341
8	16798756	N	G	A	143	0.001	0.549329	71	70.2165	-16.0718	0.736269	72	41.6512	-91.4185
8	16798800	N	A	T	147	0.0102041	0.564545	79	66.1152	-22.9998	0.603651	68	58.3967	-33.6642
8	16798817	N	C	G	140	0.001	0.592167	76	68.0126	-33.3549	0.734531	64	37.2675	-80.5457
8	16798823	N	G	A	132	0.001	0.867892	68	19.6843	-150.976	0.718896	64	39.4647	-74.1965
8	16798828	N	G	T	133	0.001	0.628657	70	57.0345	-44.231	0.682662	63	43.8605	-59.1302
8	16798954	N	G	C	84	0.001	0.842334	38	13.1327	-76.6587	0.73929	46	26.3053	-59.3037
8	16800156	N	T	C	78	0.001	0.674029	46	32.897	-40.8388	0.625083	32	26.324	-19.5992
8	16800179	N	A	G	86	0.001	0.571476	49	46.0764	-16.384	0.567613	37	35.1062	-11.6639
8	16800485	N	T	G	79	0.001	0.764883	34	17.5324	-49.5836	0.755726	45	24.1095	-62.866
8	16800502	N	A	T	74	0.001	0.666778	33	24.1255	-27.9072	0.53661	41	41.6926	-6.81138
8	16800503	N	A	T	75	0.001	0.666778	33	24.1255	-27.9072	0.523825	42	43.8885	-4.48973
8	16800504	N	A	C	75	0.001	0.687625	32	21.9296	-30.9786	0.534907	43	43.8871	-6.80114
8	16800671	N	A	T	158	0.001	0.813543	75	30.6611	-135.039	0.795378	83	37.2421	-138.563
8	16800790	N	C	T	120	0.001	0.812709	64	26.2813	-114.842	0.839512	56	19.7003	-111.752
8	16800791	N	C	T	123	0.001	0.797073	64	28.4786	-107.615	0.84769	59	19.6963	-121.481
8	16800882	N	G	T	102	0.0147059	0.584167	49	36.2821	-18.5812	0.585755	53	47.2946	-21.3108
8	16801495	N	C	A	94	0.0319149	0.360606	45	28.3582	29.083	0.712963	49	24.2224	-51.5086
8	16801639	N	G	T	90	0.001	0.868667	38	10.9354	-84.6088	0.76941	52	26.2973	-77.4284
8	16801699	N	C	A	81	0.001	0.80576	36	15.3326	-62.7781	0.689015	45	30.7011	-43.9372
8	16801767	N	A	G	100	0.001	0.848058	46	15.3192	-94.8463	0.611185	54	46.0697	-29.0558
8	16802052	N	T	A	104	0.001	0.595302	42	37.2968	-19.111	0.645258	62	48.2562	-44.8519
8	16802272	N	T	C	95	0.142105	0.569805	33	22.1034	-9.062	0.582732	62	20.8479	-17.5778
8	16802284	N	T	G	94	0.001	0.611185	36	30.7131	-19.3705	0.62077	58	48.2616	-34.1741
8	16802382	N	G	A	85	0.001	0.472204	36	37.3048	4.50562	0.591898	49	43.8791	-21.4375
8	16802410	N	C	G	76	0.001	0.428524	28	26.3293	9.36228	0.604236	48	41.6833	-24.0709
8	16802431	N	C	A	73	0.001	0.642953	28	21.9349	-19.8957	0.488881	45	48.2789	2.21944
8	16802453	N	C	A	81	0.001	0.633422	30	24.1295	-19.7372	0.49019	51	54.8626	2.21684
8	16802467	N	T	C	84	0.001	0.645258	31	24.1281	-22.4259	0.528321	53	54.8599	-6.76158
8	16802469	N	T	A	87	0.001	0.645258	31	24.1281	-22.4259	0.535738	56	57.0531	-9.07486
8	16802510	N	T	A	84	0.001	0.645258	31	24.1281	-22.4259	0.641604	53	41.6766	-37.2622
8	16802561	N	G	A	80	0.001	0.812709	32	13.1407	-57.4209	0.604236	48	41.6833	-24.0709
8	16802575	N	T	A	86	0.001	0.823745	34	13.138	-63.785	0.76941	52	26.2973	-77.4284
8	16802598	N	T	A	79	0.001	0.724288	29	17.5391	-34.6043	0.640093	50	39.4834	-34.734
8	16802600	N	T	A	81	0.001	0.758793	29	15.3419	-41.1064	0.634705	52	41.6779	-34.5773
8	16802668	N	T	C	95	0.001	0.580699	31	28.5226	-11.7961	0.562542	64	61.4369	-18.5804
8	16802756	N	G	C	125	0.06	0.590737	48	30.157	-18.3298	0.612808	77	46.2379	-37.3609
8	16802849	N	C	T	130	0.001	0.545485	55	54.8573	-11.4413	0.533356	75	76.8028	-11.3197
8	16802862	N	T	C	100	0.001	0.702263	47	30.6985	-49.6523	0.736006	53	30.6905	-67.2047
8	16802877	N	T	C	141	0.001	0.8002	65	28.4772	-110.749	0.710667	76	48.2376	-84.2142
8	16803149	N	G	T	131	0.001	0.906938	75	15.2805	-191.475	0.750167	56	30.6864	-76.1732
8	16803185	N	A	T	168	0.001	0.775694	98	48.2082	-150.131	0.614362	70	59.2317	-38.8453
8	16803193	N	C	T	171	0.001	0.881443	101	26.232	-235.563	0.857381	70	21.8789	-149.486
8	16803201	N	A	T	181	0.001	0.884872	104	26.228	-245.566	0.870377	77	21.8695	-172.521
8	16803210	N	T	A	179	0.001	0.84717	98	32.8277	-201.384	0.92621	81	13.0753	-221.122
8	16803213	N	T	A	178	0.001	0.848717	99	32.8263	-204.637	0.924334	79	13.078	-214.267
8	16803217	N	C	A	173	0.001	0.854403	96	30.6331	-202.736	0.92236	77	13.0807	-207.42
8	16803224	N	G	T	173	0.001	0.795896	93	41.6232	-155.6	0.775184	80	39.4433	-122.275
8	16803244	N	A	G	171	0.001	0.916945	96	17.4498	-253.79	0.786858	75	35.0556	-120.702
8	16803248	N	G	A	160	0.001	0.6293	89	72.3897	-56.548	0.535235	71	72.4137	-11.3385
8	16803254	N	A	T	156	0.001	0.903884	83	17.4671	-209.643	0.794717	73	32.861	-121.526
8	16803316	N	T	C	123	0.001	0.550758	69	68.0219	-16.0919	0.537062	54	54.8586	-9.08546
8	16803379	N	T	G	136	0.001	0.546543	86	85.5771	-18.323	0.600067	50	43.8778	-23.9858
8	16803395	N	G	T	127	0.001	0.825217	80	30.6544	-150.963	0.936461	47	6.52899	-132.929
8	16803427	N	A	C	100	0.001	0.555593	63	61.4382	-16.16	0.540568	37	37.3035	-6.83519
8	16803505	N	C	T	107	0.001	0.712006	59	37.2741	-65.8661	0.791861	48	21.9082	-78.9374
8	16803508	N	A	T	106	0.001	0.84769	59	19.6963	-121.481	0.723553	47	28.5012	-55.8649
8	16803523	N	C	G	105	0.001	0.610243	59	50.4575	-31.452	0.674029	46	32.897	-40.8388
8	16803525	N	G	A	106	0.001	0.707035	58	37.2755	-62.9692	0.708472	48	30.6971	-52.5375
8	16803620	N	G	T	109	0.001	0.648247	54	41.6752	-39.9683	0.618261	55	46.0684	-31.6659
8	16803694	N	T	A	105	0.001	0.607214	56	48.2642	-28.9582	0.591898	49	43.8791	-21.4375
8	16803704	N	A	C	107	0.001	0.614111	57	48.2629	-31.5551	0.74016	50	28.4972	-64.7424
8	16803713	N	T	C	106	0.001	0.654649	55	41.6739	-42.6944	0.588294	51	46.0737	-21.3716
8	16803777	N	G	C	100	0.001	0.661124	59	43.8658	-47.9763	0.658642	41	30.7065	-32.7579
8	16803795	N	A	C	98	0.001	0.561444	57	54.8546	-16.2424	0.561016	41	39.4954	-11.5974
8	16805005	N	T	G	47	0.001	0.863879	22	6.56233	-48.1286	0.56004	25	24.1361	-6.95255
8	16805038	N	T	A	59	0.001	0.821643	28	10.9488	-52.0899	0.580699	31	28.5226	-11.7961
8	16805096	N	G	C	70	0.001	0.766845	30	15.3406	-44.1481	0.374917	40	32.905	24.499
8	16805133	N	A	T	82	0.001	0.8002	40	17.5244	-68.153	0.642953	42	32.9024	-29.8435
8	16805305	N	C	T	84	0.001	0.8002	45	19.715	-76.6721	0.666778	39	28.5119	-32.9813
8	16805364	N	C	T	93	0.001	0.881207	42	10.9301	-97.8736	0.764883	51	26.2987	-74.3754
8	16805368	N	G	A	92	0.001	0.790892	43	19.7177	-70.4206	0.632742	49	39.4847	-32.0546
8	16805377	N	A	T	90	0.001	0.902708	41	8.73421	-103.132	0.755272	49	26.3013	-68.3063
8	16805385	N	C	G	90	0.001	0.907248	43	8.73155	-109.898	0.766135	47	24.1068	-68.9396
8	16805387	N	G	C	89	0.001	0.907248	43	8.73155	-109.898	0.761044	46	24.1081	-65.896
8	16805392	N	T	A	92	0.001	0.790892	43	19.7177	-70.4206	0.653163	49	37.2875	-37.6248
8	16805393	N	G	A	91	0.001	0.907248	43	8.73155	-109.898	0.771014	48	24.1054	-71.9963
8	16805394	N	T	A	90	0.001	0.925284	40	6.53832	-108.847	0.780187	50	24.1028	-78.1462
8	16805454	N	C	T	83	0.001	0.780675	41	19.7203	-64.2185	0.642953	42	32.9024	-29.8435
8	16805489	N	C	T	86	0.001	0.733489	45	26.3067	-56.3326	0.658642	41	30.7065	-32.7579
8	16805533	N	A	G	77	0.001	0.806656	31	13.142	-54.2601	0.652276	46	35.0942	-35.0904
8	16805546	N	A	G	81	0.001	0.818394	33	13.1393	-60.5962	0.625083	48	39.486	-29.3988
8	16805613	N	C	A	87	0.001	0.974	38	2.14654	-122.531	0.775694	49	24.1041	-75.0653
8	16805805	N	G	T	100	0.001	0.892154	37	8.73955	-89.6643	0.730312	63	37.2688	-77.5853
8	16805832	N	T	C	99	0.001	0.68194	44	30.7025	-41.1093	0.418127	55	50.4628	21.2544
8	16805845	N	C	T	98	0.001	0.772909	44	21.9136	-66.5659	0.796494	54	24.0974	-90.5777
8	16805917	N	C	T	110	0.001	0.862987	51	15.3125	-111.204	0.762887	59	30.6824	-85.2492
8	16805926	N	T	C	112	0.001	0.792648	53	24.0988	-87.4546	0.728966	59	35.0769	-72.153
8	16805956	N	G	C	102	0.001	0.745262	51	28.4959	-67.7307	0.764883	51	26.2987	-74.3754
8	16805961	N	A	T	109	0.001	0.717126	53	32.8877	-60.8569	0.714429	56	35.0809	-63.3597
8	16805988	N	A	T	105	0.001	0.700134	50	32.8917	-52.1728	0.70923	55	35.0822	-60.4563
8	16805994	N	A	G	98	0.001	0.673585	49	35.0902	-43.3752	0.673585	49	35.0902	-43.3752
8	16805999	N	T	A	96	0.001	0.531936	47	48.2763	-6.78329	0.591898	49	43.8791	-21.4375
8	16806088	N	G	A	82	0.001	0.857381	42	13.1273	-89.6913	0.72515	40	24.1161	-47.9483
8	16806179	N	A	G	81	0.001	0.935073	46	6.53032	-129.478	0.542886	35	35.1089	-6.84914
8	16806465	N	A	T	112	0.001	0.730312	63	37.2688	-77.5853	0.755272	49	26.3013	-68.3063
8	16806476	N	C	T	107	0.001	0.633422	60	48.2589	-39.4743	0.617099	47	39.4874	-26.768
8	16806480	N	T	G	111	0.001	0.603517	58	50.4588	-28.8675	0.566082	53	50.4655	-16.3078
8	16806561	N	A	G	107	0.001	0.557415	61	59.2437	-16.1856	0.587015	46	41.6859	-18.9762
8	16806562	N	G	A	107	0.001	0.600067	60	52.6534	-28.783	0.808717	47	19.7123	-82.9681
8	16806572	N	A	G	104	0.001	0.947667	57	6.51564	-167.571	0.723553	47	28.5012	-55.8649
8	16806604	N	G	A	103	0.001	0.948575	58	6.51431	-171.048	0.755726	45	24.1095	-62.866
8	16806627	N	C	G	100	0.001	0.576322	59	54.8519	-21.1533	0.609829	41	35.1009	-21.7668
8	16806673	N	C	T	82	0.001	0.76941	39	19.723	-58.0713	0.604721	43	37.2955	-21.6727
8	16806675	N	C	T	84	0.001	0.731862	41	24.1148	-50.898	0.604721	43	37.2955	-21.6727
8	16806771	N	G	T	82	0.001	0.886622	44	10.9274	-104.546	0.684334	38	26.316	-36.0426
8	16806772	N	G	A	81	0.001	0.878301	41	10.9314	-94.5469	0.700134	40	26.3133	-41.7382
8	16806774	N	A	G	81	0.001	0.697806	43	28.5066	-44.2608	0.895	38	8.73822	-93.0223
8	16806831	N	G	A	70	0.001	0.473667	38	39.4994	4.49976	0.562542	32	30.7185	-9.29021
8	16806841	N	T	G	72	0.001	0.550033	40	39.4967	-9.18958	0.5	32	35.1129	0
8	16806864	N	C	T	77	0.001	0.550033	40	39.4967	-9.18958	0.459432	37	37.3035	6.83519
8	16806871	N	G	A	82	0.001	0.932106	44	6.53299	-122.587	0.605333	38	32.9077	-19.2747
8	16806893	N	A	G	84	0.001	0.627992	43	35.0982	-27.0149	0.46339	41	41.6926	6.81138
8	16807028	N	C	G	77	0.001	0.585423	41	37.2981	-16.5816	0.527796	36	37.3048	-4.50562
8	16807079	N	C	G	89	0.001	0.750167	44	24.1108	-59.8504	0.978097	45	2.13721	-147.273
8	16807165	N	G	T	74	0.001	0.823745	34	13.138	-63.785	0.625083	40	32.905	-24.499
8	16807194	N	G	C	66	0.001	0.968054	31	2.15587	-97.8593	0.685838	35	24.1228	-33.5101
8	16807204	N	G	T	66	0.001	0.937792	32	4.35177	-90.921	0.676588	34	24.1241	-30.6946
8	16808476	N	G	A	86	0.001	0.886622	44	10.9274	-104.546	0.642953	42	32.9024	-29.8435
8	16808519	N	G	A	94	0.001	0.580053	50	46.075	-18.8633	0.568227	44	41.6886	-14.0041
8	16808576	N	A	G	92	0.001	0.600067	45	39.49	-21.5872	0.404191	47	41.6846	21.5091
8	16808578	N	C	G	90	0.0166667	0.41768	43	38.5891	16.5252	0.631917	47	30.0909	-28.9652
8	16808602	N	C	A	95	0.001	0.531936	47	48.2763	-6.78329	0.479153	48	50.4721	4.47781
8	16808750	N	T	C	92	0.001	0.477258	44	46.083	4.48539	0.687625	48	32.8943	-46.4679
8	16808773	N	A	C	87	0.001	0.452349	42	41.6913	9.17043	0.644541	45	35.0956	-32.3735
8	16808806	N	T	G	72	0.001	0.428524	35	32.9117	11.7029	0.648748	37	28.5146	-27.4897
8	16808825	N	T	G	67	0.001	0.617726	34	28.5186	-19.4779	0.424192	33	30.7171	11.7466
8	16808826	N	T	G	64	0.001	0.647157	34	26.3213	-24.9574	0.366578	30	24.1295	19.7372
8	16808829	N	T	C	68	0.001	0.657248	35	26.32	-27.6859	0.424192	33	30.7171	11.7466
8	16808834	N	G	C	71	0.001	0.647157	34	26.3213	-24.9574	0.459432	37	37.3035	6.83519
8	16808835	N	T	A	69	0.001	0.647157	34	26.3213	-24.9574	0.428524	35	32.9117	11.7029
8	16808902	N	C	T	88	0.001	0.666778	45	32.8984	-38.0553	0.372008	43	35.0982	27.0149
8	16808903	N	C	T	91	0.001	0.652276	46	35.0942	-35.0904	0.399933	45	39.49	21.5872
8	16808908	N	A	C	94	0.001	0.645931	48	37.2888	-34.9044	0.412985	46	41.6859	18.9762
8	16808920	N	T	C	92	0.001	0.714429	49	30.6958	-55.4397	0.465093	43	43.8871	6.80114
8	16808921	N	T	C	94	0.0159574	0.716615	50	23.8934	-54.37	0.477026	44	45.2005	4.48539
8	16808930	N	A	C	87	0.001	0.725641	51	30.6931	-61.2925	0.416611	36	32.9104	14.188
8	16808931	N	C	T	87	0.001	0.714429	49	30.6958	-55.4397	0.447333	38	37.3021	9.21074
8	16808932	N	T	A	89	0.001	0.725641	51	30.6931	-61.2925	0.421	38	35.1049	14.1347
8	16808939	N	G	A	96	0.001	0.720147	50	30.6945	-58.3583	0.369478	46	37.2915	29.5336
8	16808949	N	A	T	104	0.001	0.701889	57	37.2768	-60.0867	0.404191	47	41.6846	21.5091
8	16808983	N	C	T	107	0.001	0.733489	60	35.0756	-75.1101	0.404191	47	41.6846	21.5091
8	16809009	N	A	G	88	0.001	0.780187	50	24.1028	-78.1462	0.473667	38	39.4994	4.49976
8	16809050	N	T	A	101	0.001	0.655842	61	46.0604	-47.7649	0.449967	40	39.4967	9.18958
8	16809108	N	T	G	92	0.001	0.625083	56	46.067	-34.2985	0.5	36	39.502	0
8	16809112	N	G	A	88	0.001	0.596218	52	46.0724	-23.9073	0.444407	36	35.1076	9.23427
8	16809135	N	A	G	90	0.001	0.584962	53	48.2682	-21.3108	0.405342	37	32.909	16.7129
8	16809140	N	A	G	90	0.001	0.615462	52	43.8751	-29.161	0.447333	38	37.3021	9.21074
8	16809177	N	T	A	96	0.001	0.592654	54	48.2669	-23.8348	0.523825	42	43.8885	-4.48973
8	16809207	N	C	T	86	0.001	0.584962	53	48.2682	-21.3108	0.393869	33	28.5199	16.8768
8	16809291	N	A	T	122	0.001	0.522403	67	70.2218	-6.72604	0.472709	55	57.0545	6.75539
8	16809302	N	T	G	120	0.001	0.514716	68	72.4177	-4.45329	0.557731	52	50.4668	-13.8772
8	16809312	N	C	T	122	0.001	0.710285	69	43.8525	-76.2948	0.622723	53	43.8738	-31.7854
8	16809325	N	T	A	123	0.001	0.562542	64	61.4369	-18.5804	0.559362	59	57.0491	-16.213
8	16809327	N	T	A	122	0.001	0.562542	64	61.4369	-18.5804	0.569012	58	54.8533	-18.6848
8	16809356	N	T	C	127	0.001	0.5	60	65.8367	0	0.552274	67	65.8274	-16.1133
8	16809373	N	G	C	133	0.0902256	0.54527	62	42.0908	-11.0507	0.6295	71	31.8256	-36.8667
8	16809460	N	A	T	142	0.001	0.652276	69	52.6414	-52.6355	0.630224	73	59.2277	-46.7499
8	16809461	N	T	G	139	0.001	0.661873	68	50.4455	-55.5863	0.633892	71	57.0331	-46.8943
8	16809466	N	C	T	139	0.001	0.885972	70	17.4844	-165.937	0.666778	69	50.4441	-58.3515
8	16809469	N	G	C	141	0.001	0.643932	73	57.0305	-52.269	0.632441	68	54.8399	-44.372
8	16809500	N	A	G	158	0.001	0.605333	76	65.8154	-38.5493	0.622033	82	68.0046	-48.8721
8	16809520	N	T	C	163	0.001	0.579	76	70.2098	-28.2694	0.62077	87	72.3924	-51.2611
8	16809551	N	A	G	161	0.001	0.575393	73	68.0166	-25.8333	0.613712	88	74.5883	-48.5299
8	16809606	N	C	T	171	0.001	0.558481	77	74.6029	-20.8294	0.585163	94	85.5664	-37.8923
8	16809609	N	G	C	173	0.001	0.567947	81	76.7948	-25.6679	0.587015	92	83.3718	-37.9524
8	16809637	N	T	G	153	0.001	0.647157	68	52.6427	-49.9147	0.647157	85	65.8034	-62.3934
8	16809638	N	T	G	151	0.001	0.647157	68	52.6427	-49.9147	0.614534	83	70.2005	-46.1355
8	16809640	N	G	T	154	0.001	0.619798	71	59.2304	-41.4631	0.602478	83	72.3977	-40.8595
8	16809651	N	C	A	152	0.001	0.657639	73	54.8333	-57.9077	0.582333	79	72.403	-30.7129
8	16809654	N	T	A	154	0.001	0.648748	74	57.0291	-54.9794	0.612575	80	68.0073	-43.6349
8	16809655	N	T	A	156	0.001	0.653436	75	57.0278	-57.7044	0.605008	81	70.2032	-40.9474
8	16809656	N	T	A	156	0.001	0.653436	75	57.0278	-57.7044	0.617362	81	68.0059	-46.2459
8	16809663	N	G	C	164	0.001	0.623459	77	63.6168	-46.4844	0.551759	87	85.5757	-20.7077
8	16809680	N	A	G	174	0.001	0.545485	88	87.7716	-18.3061	0.546543	86	85.5771	-18.323
8	16809741	N	G	T	163	0.001	0.576974	78	72.4044	-28.2202	0.494114	85	92.1701	2.20898
8	16809799	N	T	A	177	0.001	0.551759	87	85.5757	-20.7077	0.544474	90	89.9662	-18.2899
8	16809861	N	G	T	183	0.0163934	0.77142	97	35.5241	-137.989	0.699883	86	55.2377	-88.5216
8	16809874	N	G	A	184	0.001	0.873934	95	26.24	-215.63	0.876656	89	24.0508	-204.017
8	16809893	N	G	A	179	0.00837989	0.816998	93	30.0884	-164.978	0.733872	86	49.5726	-107.23
8	16810030	N	T	A	180	0.001	0.842334	76	26.2653	-153.317	0.913738	104	19.6363	-271.889
8	16810107	N	A	G	141	0.001	0.612979	62	52.6507	-33.9499	0.734334	79	46.0364	-99.3231
8	16810645	N	T	G	134	0.001	0.86178	65	19.6883	-141.098	0.637773	69	54.8386	-47.0474
8	16810660	N	G	A	141	0.0106383	0.889882	63	9.6534	-144.846	0.680778	78	53.8203	-71.8014
8	16810685	N	G	T	155	0.001	0.906521	64	13.098	-163.154	0.692436	91	61.4009	-90.7177
8	16810855	N	A	C	168	0.001	0.897993	88	19.6577	-217.711	0.662609	80	59.2184	-65.7333
8	16810979	N	T	C	153	0.001	0.566309	83	78.9894	-25.6316	0.77161	70	35.0622	-105.279
8	16811224	N	T	C	167	0.001	0.587558	80	72.4017	-33.2238	0.586264	87	78.9841	-35.5575
8	16811234	N	A	G	167	0.00898204	0.558796	78	65.9743	-20.597	0.641301	89	69.2421	-62.0485
8	16811268	N	A	T	161	0.001	0.532489	77	78.9974	-11.311	0.678691	84	59.213	-76.8713
8	16811285	N	G	T	154	0.001	0.513523	74	79.0014	-4.44852	0.600067	80	70.2045	-38.3773
8	16811465	N	C	A	151	0.001	0.653436	75	57.0278	-57.7044	0.658	76	57.0265	-60.4436
8	16811617	N	C	A	133	0.001	0.575808	66	61.4342	-23.4933	0.641886	67	52.644	-47.21
8	16811621	N	G	A	132	0.001	0.507942	63	68.0299	-2.2131	0.536256	69	70.2192	-11.3488
8	16812231	N	G	A	140	0.001	0.550758	69	68.0219	-16.0919	0.647986	71	54.8359	-52.4469
8	16812291	N	A	G	140	0.001	0.571476	70	65.8234	-23.4057	0.671543	70	50.4428	-61.1313
8	16812511	N	G	T	140	0.001	0.68194	66	46.0537	-61.664	0.635225	74	59.2264	-49.4177
8	16812602	N	A	C	148	0.001	0.897324	68	15.2899	-167.834	0.862742	80	24.0628	-174.279
8	16813005	N	T	G	136	0.001	0.565261	69	65.8247	-20.9523	0.522403	67	70.2218	-6.72604
8	16813042	N	T	A	150	0.001	0.7973	69	30.6691	-116.134	0.901502	81	17.4698	-202.887
8	16813237	N	C	G	141	0.001	0.76208	63	32.8743	-90.6868	0.692436	78	52.6293	-77.758
8	16813288	N	G	T	160	0.001	0.872043	78	21.8682	-175.828	0.841691	82	28.4545	-165.014
8	16813529	N	G	T	149	0.001	0.569277	65	61.4356	-21.0252	0.654865	84	63.6075	-65.3092
8	16813866	N	T	A	134	0.001	0.5	48	52.6694	0	0.709442	86	54.8159	-94.6441
8	16813964	N	A	T	136	0.001	0.584962	53	48.2682	-21.3108	0.650703	83	63.6088	-62.5789
8	16813965	N	G	A	136	0.001	0.574124	54	50.4641	-18.7674	0.683049	82	57.0185	-77.1513
8	16814088	N	C	A	106	0.001	0.5	58	63.6422	0	0.583389	48	43.8805	-18.9174
8	16814273	N	T	G	164	0.00914634	0.654796	78	58.3709	-60.2392	0.683479	86	51.1653	-78.8024
8	16814404	N	G	A	155	0.001	0.647157	68	52.6427	-49.9147	0.735789	87	50.4201	-110.196
8	16814437	N	G	A	156	0.001	0.534269	73	74.6083	-11.3288	0.662759	83	61.4116	-68.2701
8	16814494	N	T	A	141	0.001	0.62695	67	54.8412	-41.7138	0.689315	74	50.4375	-72.3854
8	16814506	N	G	T	153	0.001	0.555593	72	70.2151	-18.4685	0.629716	81	65.8087	-51.6488
8	16814533	N	A	T	150	0.001	0.630857	65	52.6467	-41.8511	0.682475	85	59.2117	-79.6848
8	16814731	N	G	A	115	0.001	0.804124	51	21.9042	-88.3334	0.718896	64	39.4647	-74.1965
8	16814785	N	G	A	112	0.001	0.816538	49	19.7097	-89.3044	0.76208	63	32.8743	-90.6868
8	16814807	N	A	G	110	0.001	0.674029	46	32.897	-40.8388	0.687625	64	43.8591	-61.9572
8	16814838	N	G	A	102	0.001	0.848058	46	15.3192	-94.8463	0.768036	56	28.4892	-82.8617
8	16814850	N	T	G	105	0.001	0.869812	46	13.122	-102.852	0.796808	59	26.288	-99.0964
8	16815001	N	T	A	120	0.001	0.600067	55	48.2656	-26.3844	0.646251	65	50.4495	-47.383
8	16815002	N	G	A	114	0.001	0.666778	54	39.478	-45.6664	0.766845	60	30.6811	-88.2961
8	16815033	N	G	T	134	0.001	0.573579	68	63.6288	-23.4482	0.621293	66	54.8426	-39.0733
8	16815095	N	T	G	134	0.001	0.576322	59	54.8519	-21.1533	0.68012	75	52.6334	-69.2667
8	16815103	N	C	T	130	0.001	0.638023	58	46.0644	-39.6272	0.80576	72	30.6651	-125.556
8	16815116	N	T	G	126	0.001	0.611185	54	46.0697	-29.0558	0.791861	72	32.8623	-118.406
8	16815177	N	T	C	78	0.001	0.595302	42	37.2968	-19.111	0.5	36	39.502	0
8	16815205	N	G	A	90	0.001	0.58145	43	39.4927	-16.5252	0.702263	47	30.6985	-49.6523
8	16815238	N	A	G	120	0.001	0.618261	55	46.0684	-31.6659	0.646251	65	50.4495	-47.383
8	16815253	N	C	A	115	0.001	0.583389	60	54.8506	-23.6467	0.545485	55	54.8573	-11.4413
8	16815320	N	G	T	156	0.001	0.544147	68	68.0233	-13.7135	0.636455	88	70.1938	-59.3625
8	16815322	N	G	T	153	0.001	0.811802	69	28.4719	-123.356	0.845469	84	28.4519	-171.5
8	16815556	N	T	A	145	0.001	0.5	70	76.8095	0	0.546698	75	74.6056	-16.0349
8	16815567	N	T	G	144	0.001	0.520562	73	76.8055	-6.71501	0.549329	71	70.2165	-16.0718
8	16815586	N	T	C	152	0.001	0.605333	76	65.8154	-38.5493	0.671167	76	54.8292	-66.2048
8	16815624	N	T	A	150	0.001	0.549329	71	70.2165	-16.0718	0.595	79	70.2058	-35.8238
8	16815667	N	T	C	141	0.001	0.5	70	76.8095	0	0.507047	71	76.8082	-2.2113
8	16815692	N	G	A	149	0.001	0.589804	78	70.2072	-33.2876	0.492953	71	76.8082	2.2113
8	16815759	N	G	T	150	0.001	0.676174	71	50.4415	-63.925	0.747	79	43.8391	-105.815
8	16815765	N	T	C	150	0.001	0.462662	67	68.0246	11.3596	0.602478	83	72.3977	-40.8595
8	16815796	N	A	T	145	0.001	0.507468	67	72.4191	-2.21214	0.666778	78	57.0238	-65.9626
8	16815944	N	T	A	149	0.001	0.519494	77	81.1946	-6.70859	0.722371	72	43.8484	-85.0431
8	16815992	N	C	A	138	0.001	0.482747	58	61.4449	4.46341	0.687625	80	54.8239	-77.4465
8	16816025	N	A	C	141	0.001	0.50848	59	63.6408	-2.21417	0.585423	82	74.5963	-33.1631
8	16816032	N	G	A	136	0.001	0.534506	58	59.2477	-9.06499	0.576974	78	72.4044	-28.2202
8	16816036	N	A	G	143	0.001	0.62077	58	48.2616	-34.1741	0.611839	85	72.395	-46.0304
8	16816050	N	A	G	129	0.001	0.566082	53	50.4655	-16.3078	0.605333	76	65.8154	-38.5493
8	16816054	N	A	G	128	0.001	0.576974	52	48.2696	-18.8135	0.631667	76	61.4209	-49.2701
8	16816072	N	A	G	116	0.001	0.571476	49	46.0764	-16.384	0.671756	67	48.2496	-58.5946
8	16816075	N	G	T	116	0.001	0.653163	49	37.2875	-37.6248	0.671756	67	48.2496	-58.5946
8	16816077	N	G	A	116	0.001	0.571476	49	46.0764	-16.384	0.656821	67	50.4468	-52.836
8	16816080	N	A	G	116	0.001	0.604236	48	41.6833	-24.0709	0.661873	68	50.4455	-55.5863
8	16816083	N	C	T	118	0.001	0.571476	49	46.0764	-16.384	0.68128	69	48.2469	-64.198
8	16816086	N	A	G	117	0.0128205	0.660962	47	34.3487	-37.8304	0.697353	70	38.5905	-69.2175
8	16816091	N	C	T	118	0.001	0.551054	49	48.2736	-11.4972	0.68128	69	48.2469	-64.198
8	16816103	N	G	T	122	0.001	0.56004	50	48.2722	-13.9051	0.65288	72	54.8346	-55.1699
8	16816157	N	C	T	114	0.001	0.622723	53	43.8738	-31.7854	0.68865	61	41.6659	-59.4264
8	16816196	N	A	T	103	0.001	0.68194	44	30.7025	-41.1093	0.728966	59	35.0769	-72.153
8	16816242	N	G	A	92	0.001	0.676588	34	24.1241	-30.6946	0.689782	58	39.4727	-56.8964
8	16816268	N	C	G	89	0.001	0.694574	36	24.1215	-36.3519	0.754887	53	28.4932	-73.7467
8	16816275	N	G	A	80	0.001	0.764883	34	17.5324	-49.5836	0.761044	46	24.1081	-65.896
8	16816493	N	A	T	71	0.001	0.636455	33	26.3227	-22.2609	0.710667	38	24.1188	-42.1071
8	16816656	N	C	G	93	0.001	0.975317	40	2.14387	-129.594	0.736006	53	30.6905	-67.2047
8	16816792	N	T	A	151	0.00993378	0.760356	58	29.9904	-82.2127	0.642253	93	64.0936	-63.9316
8	16816894	N	A	C	179	0.0167598	0.859323	77	18.0745	-158.757	0.82546	102	32.5076	-186.143
8	16816906	N	A	T	206	0.0145631	0.675882	90	55.7442	-78.3079	0.741498	116	57.8775	-146.983
8	16816923	N	T	C	216	0.001	0.989574	93	2.07318	-317.818	0.902708	123	26.2026	-309.396
8	16816929	N	C	T	179	0.001	0.733489	75	43.8445	-93.8877	0.798276	104	46.003	-175.767
8	16816996	N	G	T	224	0.001	0.636455	99	78.9681	-66.7828	0.640093	125	98.7084	-86.8351
8	16817024	N	T	A	254	0.001	0.889149	108	26.2226	-258.939	0.801571	146	63.5248	-250.193
8	16817052	N	T	C	230	0.001	0.823745	102	39.414	-191.355	0.898704	128	28.3932	-317.466
8	16817125	N	G	T	224	0.001	0.853177	102	32.8223	-214.417	0.811683	122	50.3735	-218.002
8	16817146	N	C	A	211	0.001	0.63839	94	74.5802	-64.414	0.666778	117	85.5357	-98.9439
8	16817169	N	G	A	211	0.001	0.866224	97	28.4345	-214.045	0.842334	114	39.398	-229.976
8	16817224	N	G	T	169	0.001	0.679607	78	54.8266	-71.8014	0.791403	91	41.6259	-149.358
8	16817228	N	G	A	170	0.001	0.870836	85	24.0561	-190.765	0.870836	85	24.0561	-190.765
8	16817260	N	A	T	143	0.001	0.895786	67	15.2912	-164.47	0.842334	76	26.2653	-153.317
8	16817305	N	T	G	128	0.001	0.679365	53	37.2821	-48.7125	0.813543	75	30.6611	-135.039
8	16817306	N	C	T	132	0.001	0.691037	55	37.2795	-54.3671	0.818394	77	30.6584	-141.391
8	16817323	N	C	T	142	0.001	0.914069	58	10.9088	-151.806	0.869294	84	24.0574	-187.46
8	16817360	N	G	A	132	0.001	0.909364	55	10.9128	-141.611	0.857381	77	24.0668	-164.434
8	16817402	N	A	T	140	0.001	0.710285	69	43.8525	-76.2948	0.803019	71	30.6664	-122.408
8	16817414	N	C	A	135	0.0222222	0.630534	70	55.0383	-44.231	0.765903	65	21.3987	-87.9117
8	16817504	N	T	C	118	0.001	0.576974	52	48.2696	-18.8135	0.636455	66	52.6454	-44.5219
8	16817585	N	A	T	114	0.001	0.589345	56	50.4615	-23.7676	0.603517	58	50.4588	-28.8675
8	16817635	N	A	G	111	0.001	0.711252	45	28.5039	-50.0267	0.742586	66	37.2648	-86.4998
8	16817636	N	A	T	113	0.001	0.711252	45	28.5039	-50.0267	0.764883	68	35.0649	-99.1672
8	16817708	N	C	T	147	0.001	0.583389	60	54.8506	-23.6467	0.597766	87	76.7868	-40.6961
8	16817752	N	T	C	152	0.001	0.712471	73	46.0444	-81.7057	0.747	79	43.8391	-105.815
8	16817753	N	G	C	143	0.0104895	0.606813	67	48.927	-33.2996	0.645763	76	58.2584	-54.7994
8	16817766	N	C	T	154	0.001	0.630224	73	59.2277	-46.7499	0.64207	81	63.6115	-57.1578
8	16817813	N	C	T	169	0.001	0.575393	73	68.0166	-25.8333	0.677202	96	67.9859	-87.0126
8	16817849	N	G	T	172	0.001	0.918087	73	13.086	-193.753	0.889149	99	24.0374	-237.361
8	16817857	N	G	C	164	0.027439	0.844657	68	21.6586	-135.149	0.7794	96	29.7477	-137.174
8	16817873	N	T	A	150	0.02	0.707725	61	37.9124	-65.4845	0.750512	89	35.7238	-114.101
8	16817997	N	C	T	136	0.001	0.830409	53	19.7043	-102.084	0.843603	83	28.4532	-168.255
8	16818007	N	T	G	130	0.001	0.780187	50	24.1028	-78.1462	0.887759	80	19.6683	-190.858
8	16818015	N	G	A	137	0.001	0.827141	52	19.7057	-98.8768	0.764883	85	43.8311	-123.959
8	16818030	N	A	G	119	0.001	0.714429	42	26.3107	-47.5198	0.506498	77	83.3918	-2.21019
8	16818059	N	A	G	126	0.001	0.744844	47	26.304	-62.2902	0.607667	79	68.0086	-41.0398
8	16818136	N	C	T	125	0.001	0.820214	50	19.7083	-92.4866	0.746831	75	41.6472	-100.374
8	16818214	N	G	A	111	0.001	0.833556	42	15.3246	-81.8995	0.724788	69	41.6552	-82.5525
8	16818221	N	A	G	119	0.001	0.866911	45	13.1233	-99.5509	0.770451	74	37.2541	-110.71
8	16818315	N	A	G	109	0.001	0.710667	38	24.1188	-42.1071	0.690268	71	48.2442	-69.8557
8	16818503	N	G	A	87	0.001	0.850234	40	13.13	-83.1573	0.723553	47	28.5012	-55.8649
8	16818506	N	G	T	87	0.001	0.850234	40	13.13	-83.1573	0.723553	47	28.5012	-55.8649
8	16818510	N	T	A	89	0.0168539	0.837165	42	14.4314	-81.8995	0.631934	47	30.1017	-28.9652
8	16818525	N	G	A	98	0.001	0.850234	40	13.13	-83.1573	0.724288	58	35.0782	-69.2086
8	16818538	N	T	A	100	0.001	0.795069	39	17.5258	-65.0221	0.68865	61	41.6659	-59.4264
8	16818565	N	T	C	101	0.001	0.775184	40	19.7217	-61.1376	0.68865	61	41.6659	-59.4264
8	16818573	N	A	G	98	0.001	0.811018	37	15.3312	-65.9357	0.721459	61	37.2715	-71.7003
8	16819214	N	C	T	70	0.001	0.702838	37	24.1201	-39.218	0.818394	33	13.1393	-60.5962
8	16819236	N	T	C	80	0.001	0.658	38	28.5132	-30.2218	0.785905	42	19.719	-67.313
8	16819259	N	C	A	81	0.001	0.707455	41	26.312	-44.6189	0.775184	40	19.7217	-61.1376
8	16819271	N	T	A	80	0.001	0.700134	40	26.3133	-41.7382	0.775184	40	19.7217	-61.1376
8	16819692	N	C	A	124	0.001	0.700134	60	39.47	-62.6073	0.750167	64	35.0702	-87.0551
8	16819765	N	T	A	125	0.001	0.733489	60	35.0756	-75.1101	0.815595	65	26.28	-118.014
8	16819768	N	T	A	132	0.001	0.754268	61	32.877	-84.6278	0.817113	71	28.4692	-129.702
8	16819772	N	C	T	123	0.001	0.750167	60	32.8783	-81.6142	0.777963	63	30.6771	-97.4964
8	16819816	N	C	T	146	0.001	0.68012	75	52.6334	-69.2667	0.817113	71	28.4692	-129.702
8	16819819	N	G	C	144	0.001	0.675793	74	52.6347	-66.4609	0.828791	70	26.2733	-133.973
8	16819844	N	A	T	157	0.001	0.666778	84	61.4103	-71.0366	0.767302	73	37.2555	-107.653
8	16819850	N	A	G	155	0.001	0.776655	85	41.6339	-130.777	0.843086	70	24.0761	-141.621
8	16819856	N	C	T	153	0.001	0.658642	82	61.4129	-65.5157	0.746643	71	39.4553	-94.9336
8	16819870	N	T	C	148	0.0101351	0.774016	79	38.4789	-119.205	0.840552	69	17.6335	-132.966
8	16819871	N	G	C	153	0.001	0.662609	80	59.2184	-65.7333	0.753594	73	39.4527	-100.95
8	16819910	N	T	C	140	0.001	0.68128	69	48.2469	-64.198	0.760737	71	37.2581	-101.563
8	16819932	N	T	A	135	0.001	0.671543	70	50.4428	-61.1313	0.76941	65	32.8717	-96.7855
8	16819945	N	G	T	114	0.001	0.719445	57	35.0796	-66.2773	0.719445	57	35.0796	-66.2773
8	16819962	N	A	T	122	0.001	0.750167	64	35.0702	-87.0551	0.776046	58	28.4866	-88.9932
8	16820500	N	C	T	121	0.001	0.840807	69	24.0774	-138.382	1	52	0	-186.239
8	16820515	N	A	G	132	0.001	0.768295	69	35.0636	-102.219	0.793847	63	28.4799	-104.49
8	16820531	N	A	T	126	0.001	0.781009	73	35.0582	-114.509	0.754887	53	28.4932	-73.7467
8	16820532	N	C	T	127	0.001	0.782797	69	32.8663	-109.091	0.793299	58	26.2893	-95.9721
8	16820547	N	A	G	132	0.001	0.849548	73	24.0721	-151.369	1	59	0	-211.31
8	16820555	N	A	T	127	0.001	0.782797	69	32.8663	-109.091	0.776046	58	28.4866	-88.9932
8	16820560	N	T	A	131	0.001	0.847454	72	24.0734	-148.115	1	59	0	-211.31
8	16820561	N	G	A	134	0.001	0.833556	72	26.2707	-140.399	0.790516	62	28.4812	-101.373
8	16820569	N	G	A	129	0.001	0.779598	68	32.8677	-106.002	0.705055	61	39.4687	-65.4845
8	16820584	N	A	T	145	0.001	0.807898	78	32.8543	-137.228	0.761368	67	35.0662	-96.1248
8	16820647	N	G	T	126	0.001	0.657248	70	52.64	-55.3718	0.642953	56	43.8698	-39.7913
8	16820687	N	A	G	123	0.001	0.661646	65	48.2522	-53.0496	0.689782	58	39.4727	-56.8964
8	16820689	N	A	G	125	0.001	0.833556	66	24.0814	-128.699	1	59	0	-211.31
8	16820693	N	A	T	124	0.001	0.507468	67	72.4191	-2.21214	0.701889	57	37.2768	-60.0867
8	16820694	N	A	T	125	0.001	0.507468	67	72.4191	-2.21214	0.724288	58	35.0782	-69.2086
8	16820699	N	A	T	125	0.001	0.710285	69	43.8525	-76.2948	0.750167	56	30.6864	-76.1732
8	16820718	N	T	C	146	0.001	0.835667	79	28.4586	-155.321	0.940592	67	8.69954	-192.214
8	16820763	N	T	G	149	0.001	0.520013	75	79.0001	-6.7117	0.648748	74	57.0291	-54.9794
8	16820889	N	C	T	146	0.001	0.464262	84	85.5797	13.6123	0.677538	62	43.8618	-56.3181
8	16820898	N	T	A	142	0.001	0.712642	80	50.4295	-89.6255	0.693678	62	41.6646	-62.2709
8	16820919	N	G	A	137	0.001	0.540568	74	74.6069	-13.6704	0.635011	63	50.4521	-41.9975
8	16820969	N	G	A	143	0.001	0.579763	69	63.6275	-25.9306	0.635225	74	59.2264	-49.4177
8	16821063	N	G	T	153	0.001	0.575393	73	68.0166	-25.8333	0.587558	80	72.4017	-33.2238
8	16821134	N	A	G	139	0.001	0.513898	72	76.8068	-4.45001	0.612015	67	57.0385	-36.3452
8	16821182	N	T	C	153	0.001	0.865108	74	21.8735	-162.623	0.861	79	24.0641	-170.993
8	16821197	N	A	C	162	0.001	0.543239	81	81.1893	-15.9863	0.543239	81	81.1893	-15.9863
8	16821351	N	T	C	152	0.001	0.484838	66	70.2232	4.45506	0.686171	86	59.2104	-82.5094
8	16821370	N	A	C	167	0.001	0.513523	74	79.0014	-4.44852	0.645258	93	72.3844	-67.2778
8	16821380	N	G	A	167	0.001	0.5	76	83.3932	0	0.615462	91	76.7815	-51.0318
8	16821437	N	A	T	157	0.001	0.987505	78	2.09319	-264.419	0.861	79	24.0641	-170.993
8	16821488	N	C	T	152	0.001	0.555593	72	70.2151	-18.4685	0.5	80	87.7823	0
8	16821630	N	A	C	140	0.001	0.758793	58	30.6838	-82.2127	0.780675	82	39.4407	-128.437
8	16821796	N	C	T	152	0.001	0.830729	59	21.8936	-113.784	0.838936	93	32.8343	-185.175
8	16821803	N	G	T	151	0.001	0.852694	61	19.6937	-127.997	0.833556	90	32.8383	-175.499
8	16822238	N	G	A	127	0.001	0.516678	60	63.6395	-4.46112	0.537338	67	68.0246	-11.3596
8	16822255	N	T	A	132	0.001	0.610243	59	50.4575	-31.452	0.602808	73	63.6222	-36.0626
8	16822284	N	T	C	119	0.001	0.576974	52	48.2696	-18.8135	0.701627	67	43.8551	-70.5211
8	16822383	N	T	A	95	0.001	0.738254	42	24.1135	-53.8655	0.603843	53	46.071	-26.4692
8	16822387	N	A	G	99	0.0151515	0.729616	44	25.4733	-53.3776	0.574838	55	42.7429	-18.4711
8	16822930	N	G	A	68	0.001	0.657248	35	26.32	-27.6859	0.575808	33	30.7171	-11.7466
8	16823814	N	C	T	107	0.001	0.792648	53	24.0988	-87.4546	0.981803	54	2.1252	-179.156
8	16824032	N	A	C	108	0.001	0.701889	57	37.2768	-60.0867	0.784504	51	24.1014	-81.2384
8	16824043	N	T	C	115	0.001	0.693678	62	41.6646	-62.2709	0.773768	53	26.296	-80.4928
8	16824070	N	A	G	127	0.001	0.754016	65	35.0689	-90.0684	0.725957	62	37.2701	-74.6368
8	16824086	N	T	G	126	0.001	0.625083	64	52.648	-39.1983	0.677538	62	43.8618	-56.3181
8	16824169	N	G	A	130	0.001	0.68865	61	41.6659	-59.4264	0.623271	69	57.0358	-41.5847
8	16824255	N	G	C	123	0.001	0.546906	64	63.6341	-13.7467	0.610243	59	50.4575	-31.452
8	16824302	N	C	T	139	0.001	0.544147	68	68.0233	-13.7135	0.59161	71	63.6248	-30.9577
8	16824333	N	G	A	151	0.001	0.871677	70	19.6817	-157.584	0.852087	81	26.2587	-169.575
8	16824337	N	T	A	161	0.001	0.544333	79	78.9947	-16.0016	0.670846	82	59.2157	-71.2783
8	16824349	N	C	G	160	0.001	0.595	79	70.2058	-35.8238	0.70384	81	52.6254	-86.3519
8	16824363	N	C	T	170	0.001	0.578366	83	76.7922	-30.6085	0.448241	87	85.5757	20.7077
8	16824370	N	T	C	172	0.001	0.841137	88	30.6438	-176.711	0.821643	84	32.8463	-156.27
8	16824378	N	A	C	175	0.001	0.842925	89	30.6424	-179.95	0.814163	86	35.0409	-155.236
8	16824388	N	G	C	172	0.001	0.841137	88	30.6438	-176.711	0.821643	84	32.8463	-156.27
8	16824404	N	T	C	175	0.00857143	0.554662	93	81.1162	-22.8446	0.463203	82	82.5547	13.6228
8	16824423	N	C	A	179	0.001	0.848058	92	30.6384	-189.693	0.816303	87	35.0396	-158.41
8	16824431	N	A	G	176	0.001	0.857381	91	28.4425	-194.331	0.823745	85	32.845	-159.463
8	16824455	N	T	C	183	0.001	0.8634	95	28.4372	-207.46	0.841137	88	30.6438	-176.711
8	16824488	N	C	G	162	0.001	0.878301	82	21.8629	-189.094	0.850234	80	26.26	-166.315
8	16824498	N	T	A	179	0.001	0.651264	86	65.802	-65.1127	0.612979	93	78.976	-50.9248
8	16824499	N	G	A	177	0.001	0.651264	86	65.802	-65.1127	0.593469	91	81.1759	-40.5474
8	16824510	N	T	C	185	0.001	0.879374	91	24.0481	-210.663	0.89388	94	21.8469	-229.196
8	16824514	N	G	A	188	0.001	0.883234	94	24.0441	-220.654	0.89388	94	21.8469	-229.196
8	16824523	N	G	A	196	0.001	0.881975	93	24.0454	-217.32	0.903182	103	21.8349	-259.519
8	16824526	N	A	T	193	0.001	0.885674	96	24.0414	-227.328	0.907488	97	19.6456	-248.119
8	16824527	N	A	T	195	0.001	0.885674	96	24.0414	-227.328	0.909364	99	19.643	-254.9
8	16824528	N	C	T	194	0.001	0.884467	95	24.0428	-223.99	0.899256	99	21.8402	-246.019
8	16824544	N	A	G	216	0.001	0.847851	105	35.0155	-216.327	0.847078	111	37.2048	-228.018
8	16824569	N	A	T	218	0.001	0.888109	107	26.224	-255.592	0.874123	111	30.6131	-252.12
8	16824571	N	G	C	222	0.001	0.853447	109	35.0102	-229.365	0.858646	113	35.0049	-242.454
8	16824598	N	T	G	196	0.001	0.604236	96	83.3665	-48.1418	0.459973	100	100.939	18.2185
8	16824669	N	G	A	173	0.001	0.528109	89	92.1647	-11.2672	0.523825	84	87.7769	-8.97946
8	16824674	N	G	T	173	0.001	0.505886	85	92.1701	-2.20898	0.556856	88	85.5744	-23.1111
8	16824678	N	G	A	168	0.001	0.529431	85	87.7756	-11.2804	0.481916	83	87.7783	6.70013
8	16824688	N	C	T	166	0.001	0.518084	83	87.7783	-6.70013	0.506028	83	89.9755	-2.20927
8	16824738	N	C	T	180	0.001	0.527491	91	94.3593	-11.261	0.516865	89	94.3619	-6.69283
8	16824789	N	C	T	187	0.001	0.53766	93	94.3566	-15.9079	0.531936	94	96.5525	-13.5666
8	16824845	N	G	A	168	0.001	0.564145	78	74.6016	-23.2578	0.511119	90	96.5579	-4.43889
8	16824890	N	A	T	159	0.001	0.507047	71	76.8082	-2.2113	0.556856	88	85.5744	-23.1111
8	16824891	N	C	A	159	0.001	0.507251	69	74.6136	-2.21172	0.555593	90	87.7689	-23.0857
8	16824919	N	A	T	180	0.00833333	0.565069	85	80.3502	-25.597	0.510698	95	91.8683	-4.40497
8	16824939	N	C	T	165	0.001	0.552667	76	74.6043	-18.4215	0.471891	89	92.1647	11.2672
8	16824957	N	T	G	166	0.001	0.520013	75	79.0001	-6.7117	0.56048	91	87.7676	-25.5024
8	16824977	N	A	C	167	0.001	0.530885	81	83.3865	-11.295	0.488364	86	92.1687	4.44096
8	16824981	N	A	T	166	0.001	0.62659	83	68.0033	-51.5132	0.674815	83	59.2143	-74.069
8	16824983	N	G	T	170	0.001	0.547651	84	83.3825	-18.3409	0.534907	86	87.7743	-13.6023
8	16824998	N	A	G	173	0.001	0.571476	84	78.9881	-28.0869	0.516865	89	94.3619	-6.69283
8	16825035	N	G	T	162	0.001	0.533356	75	76.8028	-11.3197	0.551759	87	85.5757	-20.7077
8	16825097	N	A	C	152	0.001	0.567613	74	70.2125	-23.3277	0.551316	78	76.7988	-18.3997
8	16825150	N	C	A	148	0.001	0.565261	69	65.8247	-20.9523	0.493667	79	85.5864	2.20988
8	16825222	N	A	C	148	0.001	0.597287	72	63.6235	-33.5008	0.4605	76	76.8015	13.6575
8	16825228	N	T	G	149	0.001	0.589101	73	65.8194	-30.8914	0.4605	76	76.8015	13.6575
8	16825235	N	A	G	147	0.001	0.589101	73	65.8194	-30.8914	0.5	74	81.1986	0
8	16825239	N	T	A	149	0.001	0.577516	71	65.822	-25.8806	0.474342	78	81.1933	8.99413
8	16825251	N	A	C	145	0.001	0.588294	68	61.4316	-28.4955	0.467511	77	78.9974	11.311
8	16825281	N	T	A	159	0.001	0.447333	76	74.6043	18.4215	0.566309	83	78.9894	-25.6316
8	16825331	N	T	C	163	0.001	0.963724	82	6.48231	-254.928	0.864441	81	24.0614	-177.568
8	16825335	N	A	C	159	0.132075	0.631077	79	43.1607	-42.4155	0.540104	80	28.6671	-10.9861
8	16825363	N	G	T	160	0.001	0.602478	83	72.3977	-40.8595	0.558481	77	74.6029	-20.8294
8	16825375	N	C	T	132	0.0227273	0.522738	68	62.1588	-6.65051	0.540303	64	55.7608	-11.2363
8	16825378	N	G	T	154	0.001	0.582333	79	72.403	-30.7129	0.613409	75	63.6195	-41.2398
8	16825386	N	T	C	151	0.001	0.57505	80	74.5989	-28.1735	0.647986	71	54.8359	-52.4469
8	16825389	N	A	C	152	0.001	0.592654	81	72.4004	-35.7523	0.633892	71	57.0331	-46.8943
8	16825461	N	C	A	109	0.001	0.583389	48	43.8805	-18.9174	0.623033	61	50.4548	-36.685
8	16825470	N	G	A	126	0.001	0.569012	58	54.8533	-18.6848	0.588294	68	61.4316	-28.4955
8	16825473	N	G	A	130	0.001	0.550033	60	59.245	-13.7843	0.557181	70	68.0206	-18.4941
8	16825501	N	T	G	127	0.001	0.516678	60	63.6395	-4.46112	0.59708	67	59.2357	-31.1024
8	16825527	N	C	A	131	0.001	0.638023	58	46.0644	-39.6272	0.739886	73	41.6499	-94.3942
8	16825531	N	T	A	135	0.001	0.603243	63	54.8466	-31.2658	0.583389	72	65.8207	-28.3761
8	16825610	N	A	T	116	0.001	0.571476	63	59.241	-21.0651	0.622723	53	43.8738	-31.7854
8	16825654	N	T	G	98	0.001	0.784504	51	24.1014	-81.2384	0.89388	47	10.9234	-114.598
8	16826335	N	C	G	98	0.001	0.944741	54	6.51965	-157.154	0.750167	44	24.1108	-59.8504
8	16826869	N	A	T	126	0.001	0.905032	63	13.0993	-159.769	0.825614	63	24.0854	-119.071
8	16826899	N	C	G	156	0.001	0.835667	79	28.4586	-155.321	0.844386	77	26.264	-156.56
8	16826912	N	G	T	173	0.001	0.505622	89	96.5592	-2.20847	0.571476	84	78.9881	-28.0869
8	16826967	N	G	A	210	0.001	0.844266	109	37.2074	-221.522	0.871535	101	28.4292	-227.253
8	16826998	N	T	C	254	0.001	0.783771	134	63.5408	-212.766	0.833556	120	43.7844	-233.999
8	16827054	N	T	A	302	0.044702	0.886884	162	29.9812	-359.531	0.899489	140	9.46503	-298.623
8	16827056	N	G	C	297	0.0252525	0.687074	160	76.7944	-142.453	0.71908	137	81.0397	-155.895
8	16827079	N	A	G	316	0.001	0.885105	165	41.5272	-389.926	0.90093	151	32.757	-377.46
8	16827136	N	C	T	246	0.0304878	0.769368	128	56.581	-182.941	0.795607	118	32.0995	-179.287
8	16827196	N	C	A	238	0.001	0.748133	123	67.9499	-165.664	0.652276	115	87.7356	-87.7259
8	16827209	N	T	A	230	0.001	0.844492	122	41.5845	-248.156	0.861352	108	32.8143	-234.068
8	16827322	N	T	A	97	0.001	0.59097	44	39.4914	-19.0405	0.547201	53	52.6627	-11.4585
8	16828286	N	G	C	77	0.001	0.461513	26	26.332	4.54845	0.529431	51	52.6654	-6.76825
8	16828523	N	A	C	78	0.001	0.5	34	37.3075	0	0.636455	44	35.0969	-29.6812
8	16829027	N	T	A	68	0.001	0.964596	28	2.15988	-87.3158	0.700134	40	26.3133	-41.7382
8	16829229	N	C	A	78	0.001	0.795069	39	17.5258	-65.0221	0.512829	39	41.6953	-2.22286
8	16829607	N	C	A	93	0.001	0.74016	50	28.4972	-64.7424	0.814163	43	17.5204	-77.6179
8	16829620	N	C	A	100	0.001	0.730923	52	30.6918	-64.2415	0.791861	48	21.9082	-78.9374
8	16829675	N	A	T	91	0.001	0.587015	46	41.6859	-18.9762	0.711252	45	28.5039	-50.0267
8	16829676	N	T	A	88	0.001	0.568227	44	41.6886	-14.0041	0.704682	44	28.5052	-47.1342
8	16829680	N	T	A	86	0.001	0.571476	42	39.494	-14.0434	0.704682	44	28.5052	-47.1342
8	16829697	N	A	G	84	0.001	0.613712	44	37.2941	-24.265	0.700134	40	26.3133	-41.7382
8	16829782	N	T	A	81	0.001	0.731862	41	24.1148	-50.898	0.825217	40	15.3272	-75.4815
8	16829813	N	C	A	101	0.001	0.648247	54	41.6752	-39.9683	0.808717	47	19.7123	-82.9681
8	16829814	N	T	A	101	0.001	0.647157	51	39.482	-37.4361	0.780187	50	24.1028	-78.1462
8	16829848	N	C	T	106	0.001	0.557731	52	50.4668	-13.8772	0.666778	54	39.478	-45.6664
8	16829996	N	A	G	136	0.001	0.562542	64	61.4369	-18.5804	0.583389	72	65.8207	-28.3761
8	16830048	N	C	G	121	0.235537	0.58778	57	18.3612	-15.3806	0.511594	64	22.4798	-2.19724
8	16830068	N	A	T	115	0.001	0.877803	49	13.118	-112.792	0.833556	66	24.0814	-128.699
8	16830095	N	G	T	119	0.001	0.566082	53	50.4655	-16.3078	0.530323	66	68.0259	-9.03146
8	16830097	N	T	A	122	0.001	0.581873	55	50.4628	-21.2544	0.62695	67	54.8412	-41.7138
8	16830099	N	T	A	127	0.001	0.600067	55	48.2656	-26.3844	0.65288	72	54.8346	-55.1699
8	16830136	N	A	C	122	0.001	0.49019	51	54.8626	2.21684	0.535235	71	72.4137	-11.3385
8	16830140	N	A	C	124	0.001	0.5	54	59.253	0	0.542886	70	70.2178	-13.6983
8	16830156	N	C	T	129	0.001	0.611185	54	46.0697	-29.0558	0.693462	75	50.4361	-75.2305
8	16830160	N	A	G	128	0.0117188	0.623615	53	43.1131	-31.7854	0.690691	75	42.79	-71.4639
8	16830162	N	T	C	122	0.001	0.615462	52	43.8751	-29.161	0.700134	70	46.0484	-73.0419
8	16830170	N	C	T	125	0.001	0.642953	56	43.8698	-39.7913	0.724788	69	41.6552	-82.5526
8	16830174	N	T	G	127	0.001	0.648247	54	41.6752	-39.9683	0.712471	73	46.0444	-81.7057
8	16830182	N	A	C	129	0.001	0.631667	57	46.0657	-36.9526	0.708472	72	46.0457	-78.8062
8	16830230	N	A	C	122	0.001	0.70384	54	35.0836	-57.5679	0.80903	68	28.4732	-120.194
8	16830247	N	T	G	107	0.001	0.68194	44	30.7025	-41.1093	0.698545	63	41.6632	-65.1296
8	16830248	N	A	G	105	0.001	0.651264	43	32.901	-32.5563	0.693678	62	41.6646	-62.2709
8	16830249	N	T	A	102	0.001	0.658642	41	30.7065	-32.7579	0.68865	61	41.6659	-59.4264
8	16830301	N	C	G	96	0.001	0.680972	47	32.8957	-43.6434	0.673585	49	35.0902	-43.3752
8	16830612	N	T	A	103	0.001	0.659197	44	32.8997	-35.2941	0.525441	59	61.4436	-6.74429
8	16830690	N	A	T	104	0.001	0.782797	46	21.9109	-72.7274	0.776046	58	28.4866	-88.9932
8	16830697	N	A	G	104	0.001	0.787426	47	21.9096	-75.8267	0.772111	57	28.4879	-85.9223
8	16830699	N	T	A	101	0.001	0.782797	46	21.9109	-72.7274	0.763812	55	28.4906	-79.812
8	16830714	N	T	A	98	0.001	0.841137	44	15.3219	-88.3557	0.759432	54	28.4919	-76.7735
8	16830715	N	T	A	97	0.001	0.822437	45	17.5178	-83.9821	0.750167	52	28.4946	-70.7323
8	16830724	N	G	C	95	0.001	0.68194	44	30.7025	-41.1093	0.70602	51	32.8903	-55.0514
8	16830746	N	T	C	98	0.001	0.645931	48	37.2888	-34.9044	0.720147	50	30.6945	-58.3583
8	16830748	N	A	G	95	0.001	0.636455	44	35.0969	-29.6812	0.745262	51	28.4959	-67.7307
8	16830760	N	T	C	98	0.001	0.617099	47	39.4874	-26.768	0.745262	51	28.4959	-67.7307
8	16830803	N	G	A	102	0.001	0.647157	51	39.482	-37.4361	0.725641	51	30.6931	-61.2925
8	16830915	N	T	C	113	0.001	0.629716	54	43.8725	-34.4326	0.644164	59	46.063	-42.3213
8	16830975	N	T	A	123	0.001	0.593283	59	52.6547	-26.2324	0.67199	64	46.0564	-56.0579
8	16831026	N	C	T	161	0.001	0.493329	75	81.1973	2.21057	0.558178	86	83.3798	-23.1377
8	16831045	N	T	A	163	0.001	0.890672	73	17.4804	-175.976	0.87803	90	24.0494	-207.338
8	16831050	N	G	A	171	0.001	0.883373	77	19.6723	-180.838	0.861944	94	28.4385	-204.173
8	16831102	N	A	T	167	0.001	0.710667	76	48.2376	-84.2143	0.703432	91	59.2037	-96.7859
8	16831110	N	G	T	200	0.001	0.817416	93	37.2288	-170.099	0.878757	107	28.4212	-247.151
8	16831111	N	T	G	205	0.001	0.823132	96	37.2248	-179.659	0.880988	109	28.4185	-253.805
8	16831118	N	G	T	205	0.001	0.775694	98	48.2082	-150.131	0.747829	107	59.1824	-143.9
8	16831130	N	T	C	196	0.001	0.804551	92	39.4273	-159.63	0.87525	104	28.4252	-237.19
8	16831159	N	A	C	192	0.015625	0.817293	86	33.3545	-155.236	0.869272	106	19.7341	-223.976
8	16831180	N	A	G	178	0.001	0.476175	84	87.7769	8.97946	0.627745	94	76.7775	-58.9294
8	16831181	N	T	C	180	0.0166667	0.825081	84	31.0813	-156.27	0.693665	96	49.853	-91.407
8	16831199	N	G	A	182	0.001	0.846385	91	30.6398	-186.441	0.703432	91	59.2037	-96.7859
8	16831213	N	A	T	185	0.001	0.821267	95	37.2261	-176.468	0.766845	90	46.0217	-132.444
8	16831223	N	G	A	180	0.001	0.977847	89	4.27574	-291.008	0.835389	91	32.837	-178.72
8	16831268	N	G	A	202	0.001	0.838321	105	37.2128	-208.573	0.835275	97	35.0262	-190.42
8	16831270	N	A	G	205	0.001	0.857381	105	32.8183	-224.228	0.83022	100	37.2194	-192.469
8	16831276	N	C	G	200	0.001	0.632164	106	85.5504	-69.007	0.691617	94	63.5941	-93.2459
8	16831287	N	G	A	213	0.001	0.798445	114	50.3841	-192.805	0.788071	99	46.0097	-160.168
8	16831297	N	C	A	210	0.001	0.839849	106	37.2114	-211.805	0.798276	104	46.003	-175.767
8	16831329	N	G	A	215	0.001	0.8002	110	48.1922	-187.421	0.76208	105	54.7906	-151.145
8	16831331	N	A	T	230	0.001	0.869099	122	34.9929	-272.069	0.82429	108	41.6032	-203.051
8	16831355	N	T	A	231	0.00649351	0.833308	114	34.2159	-216.945	0.796159	117	51.7182	-195.066
8	16831386	N	G	A	185	0.001	0.882608	85	21.8589	-199.079	0.810207	100	41.6139	-177.613
8	16831450	N	A	T	194	0.001	0.91982	87	15.2645	-232.304	0.869405	107	30.6184	-238.886
8	16831472	N	A	G	190	0.001	0.927996	83	13.0726	-227.985	0.888109	107	26.224	-255.592
8	16831481	N	G	A	169	0.001	0.873489	71	19.6803	-160.894	0.836959	98	35.0249	-193.645
8	16831559	N	A	T	158	0.001	0.91204	68	13.0927	-176.725	0.822437	90	35.0355	-167.964
8	16831564	N	A	T	160	0.001	0.884314	69	17.4858	-162.598	0.824392	91	35.0342	-171.159
8	16831796	N	C	T	105	0.001	0.76762	43	21.9149	-63.5048	0.725957	62	37.2701	-74.6368
8	16831804	N	G	T	108	0.001	0.772909	44	21.9136	-66.5659	0.718896	64	39.4647	-74.1965
8	16831841	N	A	C	127	0.001	0.70384	54	35.0836	-57.5679	0.726178	73	43.8471	-87.9811
8	16831846	N	C	A	126	0.001	0.727424	55	32.885	-66.722	0.718456	71	43.8498	-82.1158
8	16831851	N	A	T	131	0.001	0.724288	58	35.0782	-69.2086	0.712471	73	46.0444	-81.7057
8	16831867	N	T	C	126	0.001	0.745618	55	30.6878	-73.1711	0.704362	71	46.047	-75.9181
8	16831871	N	A	G	134	0.001	0.728966	59	35.0769	-72.153	0.693462	75	50.4361	-75.2305
8	16831876	N	T	A	132	0.001	0.724288	58	35.0782	-69.2086	0.689315	74	50.4375	-72.3854
8	16831881	N	C	T	133	0.001	0.666778	57	41.6712	-48.2034	0.6975	76	50.4348	-78.0873
8	16831892	N	C	A	137	0.001	0.68865	61	41.6659	-59.4264	0.6975	76	50.4348	-78.0873
8	16831894	N	A	T	139	0.001	0.698545	63	41.6632	-65.1296	0.6975	76	50.4348	-78.0873
8	16831897	N	C	T	133	0.001	0.678085	59	41.6686	-53.7827	0.702838	74	48.2402	-78.4361
8	16831958	N	G	A	128	0.001	0.583389	60	54.8506	-23.6467	0.676588	68	48.2482	-61.3892
8	16831997	N	G	A	133	0.001	0.629118	62	50.4535	-39.3317	0.746643	71	39.4553	-94.9336
8	16832010	N	T	A	144	0.001	0.641886	67	52.644	-47.21	0.74042	77	43.8418	-99.8331
8	16832017	N	A	G	155	0.001	0.6185	76	63.6182	-43.854	0.595	79	70.2058	-35.8238
8	16832034	N	C	A	159	0.001	0.721667	79	48.2336	-92.9611	0.737659	80	46.035	-102.293
8	16832055	N	G	A	162	0.001	0.671	79	57.0225	-68.7415	0.566309	83	78.9894	-25.6316
8	16832131	N	T	A	158	0.001	0.686692	67	46.0524	-64.4885	0.615462	91	76.7815	-51.0318
8	16832170	N	T	G	103	0.001	0.522742	44	46.083	-4.48539	0.644164	59	46.063	-42.3213
8	16832237	N	T	C	149	0.001	0.628657	70	57.0345	-44.231	0.607667	79	68.0086	-41.0398
8	16832249	N	A	T	150	0.001	0.739886	73	41.6499	-94.3942	0.818394	77	30.6584	-141.391
8	16832265	N	A	T	152	0.001	0.716361	74	46.043	-84.6162	0.653949	78	59.221	-60.2392
8	16832266	N	G	T	142	0.001	0.695783	69	46.0497	-70.1779	0.657639	73	54.8333	-57.9077
8	16832340	N	A	G	138	0.001	0.857381	63	19.691	-134.537	0.8002	75	32.8583	-127.787
8	16832341	N	A	G	143	0.001	0.833556	66	24.0814	-128.699	0.779407	77	37.2501	-119.93
8	16832368	N	A	T	134	0.001	0.862311	58	17.5004	-126.15	0.802834	76	32.857	-130.927
8	16832405	N	A	T	121	0.001	0.900267	50	10.9194	-124.695	0.803019	71	30.6664	-122.408
8	16832410	N	A	G	120	0.001	0.896098	48	10.9221	-117.959	0.791861	72	32.8623	-118.406
8	16832425	N	G	A	122	0.001	0.846385	52	17.5084	-106.538	0.757315	70	37.2595	-98.5316
8	16832457	N	G	T	126	0.001	0.902229	51	10.9181	-128.07	0.853569	75	24.0694	-157.892
8	16832460	N	T	A	120	0.001	0.918647	49	8.72355	-130.306	0.845301	71	24.0748	-144.865
8	16833032	N	G	A	72	0.001	0.871215	31	8.74755	-69.6696	0.658642	41	30.7065	-32.7579
8	16833597	N	A	T	96	0.001	0.909364	44	8.73021	-113.289	0.788654	52	24.1001	-84.3413
8	16833638	N	A	C	110	0.001	0.822437	45	17.5178	-83.9821	0.83099	65	24.0828	-125.483
8	16833650	N	T	G	106	0.001	0.841137	44	15.3219	-88.3557	0.822796	62	24.0868	-115.874
8	16833655	N	G	T	107	0.001	0.750167	44	24.1108	-59.8504	0.603243	63	54.8466	-31.2658
8	16833969	N	C	T	92	0.001	0.954849	44	4.33577	-132.614	0.708472	48	30.6971	-52.5375
8	16834151	N	C	T	91	0.001	0.6501	40	30.7078	-30.0227	0.411706	51	46.0737	21.3716
8	16834309	N	T	A	127	0.001	0.914069	58	10.9088	-151.806	0.753792	69	37.2608	-95.5091
8	16834346	N	C	A	127	0.001	0.881611	59	15.3019	-137.689	0.617726	68	57.0371	-38.9558
8	16834606	N	T	C	111	0.0135135	0.767134	51	25.4436	-74.3754	0.696703	60	32.2107	-58.7941
8	16834607	N	T	C	110	0.001	0.754887	53	28.4932	-73.7467	0.719445	57	35.0796	-66.2773
8	16834758	N	T	G	103	0.001	0.725641	51	30.6931	-61.2925	0.615462	52	43.8751	-29.161
8	16834847	N	A	G	113	0.001	0.8002	55	24.0961	-93.7103	0.776046	58	28.4866	-88.9932
8	16834883	N	A	T	124	0.001	0.770672	61	30.6798	-91.3532	0.730312	63	37.2688	-77.5853
8	16834891	N	G	T	128	0.001	0.890886	64	15.2952	-154.398	0.812709	64	26.2813	-114.842
8	16835139	N	T	C	114	0.001	0.773768	53	26.296	-80.4928	0.852694	61	19.6937	-127.997
8	16835176	N	T	C	92	0.001	0.72932	48	28.4999	-58.8088	0.818394	44	17.5191	-80.795
8	16835234	N	C	A	83	0.001	0.694574	36	24.1215	-36.3519	0.787426	47	21.9096	-75.8267
8	16835475	N	A	C	82	0.001	0.821643	28	10.9488	-52.0899	0.796494	54	24.0974	-90.5777
8	16835479	N	C	A	85	0.001	0.935775	31	4.3531	-87.4687	0.796494	54	24.0974	-90.5777
8	16835497	N	C	A	84	0.001	0.812709	32	13.1407	-57.4209	0.750167	52	28.4946	-70.7323
8	16835519	N	A	T	84	0.001	0.919199	37	6.54232	-98.5831	0.723553	47	28.5012	-55.8649
8	16835520	N	T	C	86	0.001	0.919199	37	6.54232	-98.5831	0.734851	49	28.4986	-61.7682
8	16835567	N	T	C	87	0.001	0.946244	37	4.3451	-108.24	0.74016	50	28.4972	-64.7424
8	16835753	N	G	T	98	0.001	0.740901	54	30.6891	-70.1814	0.818394	44	17.5191	-80.795
8	16835768	N	T	G	94	0.001	0.734851	49	28.4986	-61.7682	0.844674	45	15.3205	-91.5969
8	16835778	N	T	G	98	0.001	0.725641	51	30.6931	-61.2925	0.915171	47	8.72621	-123.487
8	16835793	N	T	C	97	0.001	0.775694	49	24.1041	-75.0653	0.916945	48	8.72488	-126.895
8	16837263	N	A	T	81	0.001	0.68194	44	30.7025	-41.1093	0.675793	37	26.3173	-33.2304
8	16837275	N	C	T	86	0.001	0.651264	43	32.901	-32.5563	0.604721	43	37.2955	-21.6727
8	16837306	N	G	A	97	0.001	0.915171	47	8.72621	-123.487	0.780187	50	24.1028	-78.1462
8	16837360	N	A	G	117	0.001	0.76941	52	26.2973	-77.4284	0.707831	65	41.6606	-70.8875
8	16837375	N	G	A	112	0.001	0.727424	55	32.885	-66.722	0.684334	57	39.474	-54.0638
8	16837376	N	G	A	114	0.001	0.754556	57	30.6851	-79.1873	0.684334	57	39.474	-54.0638
8	16837386	N	C	T	119	0.001	0.482747	58	61.4449	4.46341	0.524607	61	63.6382	-6.73929
8	16837387	N	A	T	119	0.001	0.458989	61	61.4409	11.3964	0.551759	58	57.0505	-13.8052
8	16837420	N	A	C	126	0.001	0.53228	62	63.6368	-9.04713	0.515635	64	68.0286	-4.45695
8	16837485	N	A	T	151	0.001	0.478859	71	74.6109	6.71848	0.57505	80	74.5989	-28.1735
8	16837495	N	A	G	144	0.0104167	0.662904	68	49.5884	-55.5863	0.761831	76	32.189	-105.575
8	16837509	N	A	G	137	0.001	0.546906	64	63.6341	-13.7467	0.616516	73	61.4249	-41.3483
8	16837542	N	T	G	142	0.001	0.629118	62	50.4535	-39.3317	0.775184	80	39.4433	-122.275
8	16837633	N	G	T	145	0.001	0.593813	64	57.0425	-28.6301	0.691486	81	54.8226	-80.2862
8	16837634	N	A	G	151	0.001	0.606131	66	57.0398	-33.7535	0.682475	85	59.2117	-79.6848
8	16837815	N	T	G	131	0.001	0.461513	52	52.664	9.09689	0.721667	79	48.2336	-92.9611
8	16837833	N	T	A	133	0.001	0.528321	53	54.8599	-6.76158	0.737659	80	46.035	-102.293
8	16837992	N	A	G	139	0.001	0.564559	62	59.2424	-18.6129	0.623459	77	63.6168	-46.4844
8	16838017	N	G	C	134	0.011194	0.535985	56	56.2889	-9.07486	0.57197	78	64.0476	-25.4551
8	16838214	N	A	G	132	0.001	0.555593	63	61.4382	-16.16	0.536256	69	70.2192	-11.3488
8	16838289	N	G	A	100	0.001	0.788654	52	24.1001	-84.3413	0.812709	48	19.711	-86.1314
8	16838548	N	T	C	73	0.001	0.694574	36	24.1215	-36.3519	0.811018	37	15.3312	-65.9357
8	16838601	N	T	C	79	0.001	0.685838	35	24.1228	-33.5101	0.841137	44	15.3219	-88.3557
8	16838736	N	G	C	91	0.001	0.645931	48	37.2888	-34.9044	0.627992	43	35.0982	-27.0149
8	16839078	N	T	G	97	0.001	0.487171	39	41.6953	2.22286	0.638023	58	46.0644	-39.6272
8	16839086	N	C	T	103	0.0145631	0.637714	44	34.2971	-29.6812	0.708945	59	30.1765	-61.9417
8	16839105	N	T	A	91	0.001	0.545485	33	32.9144	-6.86478	0.569012	58	54.8533	-18.6848
8	16839189	N	A	G	116	0.001	0.951521	41	4.33977	-122.153	0.853569	75	24.0694	-157.892
8	16839296	N	T	A	116	0.001	0.673192	52	37.2835	-45.9116	0.531271	64	65.8314	-9.03906
8	16839371	N	G	T	131	0.001	0.550033	60	59.245	-13.7843	0.619798	71	59.2304	-41.4631
8	16839375	N	A	C	135	0.001	0.600067	60	52.6534	-28.783	0.520013	75	79.0001	-6.7117
8	16839429	N	A	T	155	0.001	0.592654	81	72.4004	-35.7523	0.486477	74	79.0014	4.44852
8	16839432	N	A	T	155	0.001	0.576974	78	72.4044	-28.2202	0.493502	77	83.3919	2.21019
8	16839435	N	T	C	163	0.001	0.812709	80	32.8517	-143.552	0.903884	83	17.4671	-209.643
8	16839445	N	T	G	157	0.001	0.64112	78	61.4182	-54.6291	0.671	79	57.0225	-68.7415
8	16839459	N	G	A	155	0.001	0.580301	81	74.5976	-30.6594	0.66227	74	54.8319	-60.6597
8	16839468	N	G	T	164	0.001	0.59097	88	78.9827	-38.0809	0.684334	76	52.632	-72.0851
8	16839489	N	T	G	152	0.001	0.578366	83	76.7922	-30.6085	0.666778	69	50.4441	-58.3515
8	16839510	N	C	A	155	0.001	0.67828	87	61.4062	-79.4064	0.514716	68	72.4177	-4.45329
8	16839659	N	A	G	151	0.00993378	0.589639	74	57.4822	-30.5185	0.54576	77	75.8796	-16.0178
8	16839771	N	A	G	151	0.001	0.824541	74	28.4652	-139.266	0.83139	77	28.4612	-148.883
8	16839796	N	A	T	136	0.001	0.828791	70	26.2733	-133.973	0.818394	66	26.2787	-121.192
8	16839797	N	A	T	132	0.001	0.823745	68	26.276	-127.57	0.812709	64	26.2813	-114.842
8	16839809	N	T	A	125	0.001	0.828344	64	24.0841	-122.274	0.83629	61	21.8909	-120.221
8	16840116	N	T	C	103	0.001	0.509811	51	54.8626	-2.21684	0.692436	52	35.0862	-51.8387
8	16840278	N	C	G	112	0.001	0.46772	62	63.6368	9.04713	0.700134	50	32.8917	-52.1728
8	16840371	N	G	A	125	0.001	0.828344	64	24.0841	-122.274	0.705055	61	39.4687	-65.4845
8	16840445	N	C	G	158	0.001	0.818394	88	35.0382	-161.59	0.728724	70	41.6539	-85.4974
8	16840483	N	C	A	165	0.001	0.839307	87	30.6451	-173.477	0.679607	78	54.8266	-71.8014
8	16840499	N	C	G	150	0.001	0.833556	78	28.4599	-152.099	0.680676	72	50.4401	-66.7322
8	16840586	N	A	G	162	0.001	0.949017	78	8.68486	-230.382	0.869294	84	24.0574	-187.46
8	16840591	N	G	C	164	0.001	0.873667	79	21.8669	-179.139	0.741337	85	48.2256	-110.711
8	16840598	N	G	A	165	0.001	0.950918	81	8.68086	-240.823	0.869294	84	24.0574	-187.46
8	16840622	N	A	T	161	0.001	0.658642	82	61.4129	-65.5157	0.683667	79	54.8253	-74.6181
8	16840658	N	A	T	161	0.00931677	0.831016	77	21.7347	-143.588	0.799491	84	36.3061	-141.691
8	16840677	N	G	A	150	0.001	0.802834	76	32.857	-130.927	0.783973	74	35.0569	-117.602
8	16840718	N	C	T	129	0.001	0.846385	65	21.8855	-133.172	0.781438	64	30.6758	-100.582
8	16840758	N	T	C	167	0.001	0.869294	84	24.0574	-187.46	0.807434	83	35.0449	-145.745
8	16840776	N	A	G	162	0.001	0.559564	84	81.1853	-23.1655	0.666778	78	57.0238	-65.9626
8	16840787	N	G	A	159	0.001	0.837725	80	28.4572	-158.547	0.810334	79	32.853	-140.387
8	16840793	N	C	T	149	0.001	0.842334	76	26.2653	-153.317	0.808425	73	30.6638	-128.711
8	16840848	N	T	C	159	0.001	0.83139	77	28.4612	-148.883	0.805082	82	35.0462	-142.593
8	16841011	N	C	T	123	0.001	0.852087	54	17.5058	-113.05	0.7973	69	30.6691	-116.134
8	16841022	N	G	T	133	0.001	0.451581	62	61.4396	13.7649	0.59161	71	63.6248	-30.9577
8	16841054	N	T	C	141	0.001	0.692436	65	43.8578	-64.7983	0.579	76	70.2098	-28.2694
8	16841066	N	G	A	144	0.001	0.80903	68	28.4732	-120.194	0.789667	76	35.0542	-123.809
8	16841096	N	T	A	150	0.01	0.471236	71	63.8498	8.91571	0.544603	79	78.0432	-16.0016
8	16841129	N	T	A	158	0.001	0.829167	76	28.4626	-145.672	0.805082	82	35.0462	-142.593
8	16841130	N	G	T	158	0.001	0.829167	76	28.4626	-145.672	0.805082	82	35.0462	-142.593
8	16841134	N	C	G	153	0.001	0.829167	76	28.4626	-145.672	0.779407	77	37.2501	-119.93
8	16841180	N	A	T	162	0.001	0.666778	84	61.4103	-71.0366	0.564145	78	74.6016	-23.2578
8	16841216	N	A	C	150	0.01	0.603257	78	67.0705	-38.4611	0.577988	72	57.4606	-25.5629
8	16841217	N	T	A	150	0.001	0.623459	77	63.6168	-46.4844	0.575393	73	68.0166	-25.8333
8	16841282	N	C	A	134	0.001	0.716811	60	37.2728	-68.7766	0.797496	74	32.8597	-124.653
8	16841302	N	G	C	128	0.001	0.759432	54	28.4919	-76.7735	0.851586	74	24.0708	-154.628
8	16841308	N	C	T	137	0.0109489	0.621584	58	47.4891	-34.1741	0.487085	79	74.7476	4.4071
8	16841315	N	C	T	147	0.001	0.650894	63	48.2549	-47.5676	0.642953	84	65.8047	-59.687
8	16841324	N	A	T	141	0.001	0.607214	56	48.2642	-28.9582	0.623612	85	70.1978	-51.3841
8	16841342	N	A	T	134	0.001	0.763812	55	28.4906	-79.812	0.848334	79	26.2613	-163.058
8	16841414	N	C	T	139	0.001	0.754268	61	32.877	-84.6278	0.76941	78	39.446	-116.143
8	16841540	N	C	T	156	0.001	0.551759	87	85.5757	-20.7077	0.579763	69	63.6275	-25.9306
8	16841542	N	T	A	159	0.001	0.597766	87	76.7868	-40.6961	0.638982	72	57.0318	-49.5738
8	16841810	N	T	C	135	0.001	0.549329	71	70.2165	-16.0718	0.625083	64	52.648	-39.1983
8	16842041	N	C	T	136	0.001	0.539709	63	63.6355	-11.3834	0.698763	73	48.2416	-75.564
8	16842125	N	G	T	135	0.001	0.491798	61	65.8354	2.21362	0.66227	74	54.8319	-60.6597
8	16842225	N	G	A	142	0.001	0.612015	67	57.0385	-36.3452	0.613409	75	63.6195	-41.2398
8	16842242	N	C	T	140	0.001	0.485284	68	72.4177	4.45329	0.555593	72	70.2151	-18.4685
8	16842275	N	C	T	136	0.001	0.818394	66	26.2787	-121.192	0.900267	70	15.2872	-174.574
8	16842533	N	T	C	143	0.001	0.605704	71	61.4276	-36.1514	0.472204	72	74.6096	9.01123
8	16842626	N	G	A	150	0.01	0.605974	77	57.5289	-38.0964	0.699972	73	47.3624	-75.564
8	16842687	N	A	G	159	0.001	0.960307	75	6.49165	-230.389	0.845469	84	28.4519	-171.5
8	16842756	N	T	A	166	0.001	0.903884	83	17.4671	-209.643	0.831546	83	30.6504	-160.583
8	16842768	N	A	G	162	0.001	0.820727	78	30.6571	-144.576	0.845469	84	28.4519	-171.5
8	16842891	N	T	C	160	0.001	0.687625	80	54.8239	-77.4465	0.737659	80	46.035	-102.293
8	16842912	N	G	A	164	0.001	0.587558	80	72.4017	-33.2238	0.488087	84	89.9742	4.44206
8	16842972	N	G	T	173	0.001	0.555593	81	78.992	-20.7771	0.554384	92	89.9635	-23.0614
8	16843005	N	T	A	173	0.001	0.650703	83	63.6088	-62.5789	0.600067	90	78.98	-43.1744
8	16843077	N	A	G	172	0.001	0.586725	75	68.0139	-30.8287	0.577371	97	89.9568	-35.2873
8	16843121	N	G	T	182	0.001	0.872043	78	21.8682	-175.828	0.87525	104	28.4252	-237.19
8	16843122	N	G	T	178	0.001	0.868667	76	21.8709	-169.218	0.872798	102	28.4279	-230.563
8	16843166	N	G	C	209	0.001	0.595809	94	83.3692	-43.0182	0.695783	115	76.7495	-116.963
8	16843319	N	C	T	208	0.001	0.979487	96	4.26641	-315.786	0.902054	112	24.0201	-281.079
8	16843341	N	A	T	206	0.001	0.783694	97	46.0123	-153.965	0.70656	109	70.1658	-118.021
8	16843470	N	C	A	154	0.001	0.783973	74	35.0569	-117.602	0.812709	80	32.8517	-143.552
8	16843471	N	G	C	157	0.001	0.773516	75	37.2528	-113.776	0.805082	82	35.0462	-142.593
8	16843578	N	A	G	81	0.001	0.675793	37	26.3173	-33.2304	0.613712	44	37.2941	-24.265
8	16843747	N	G	C	96	0.001	0.454515	55	54.8573	11.4413	0.609829	41	35.1009	-21.7668
8	16843955	N	T	A	182	0.001	0.589533	95	85.565	-40.4114	0.563261	87	83.3785	-25.564
8	16844108	N	G	A	156	0.001	0.64112	78	61.4182	-54.6291	0.615462	78	65.8127	-43.7416
8	16844331	N	C	T	131	0.001	0.578177	64	59.2397	-23.5412	0.432791	67	63.6301	20.9876
8	16844434	N	T	C	128	0.152344	0.741597	56	9.38756	-49.6791	0.687909	72	23.8305	-51.9243
8	16844541	N	T	A	121	0.001	0.68865	61	41.6659	-59.4264	0.750167	60	32.8783	-81.6142
8	16844721	N	G	A	128	0.001	0.898571	59	13.1047	-146.264	0.840807	69	24.0774	-138.382
8	16844808	N	C	T	131	0.001	0.984698	64	2.11186	-214.649	0.836045	67	24.0801	-131.921
8	16845074	N	C	T	109	0.001	0.958639	48	4.33043	-146.592	0.819886	61	24.0881	-112.685
8	16845078	N	G	C	111	0.001	0.408102	49	43.8791	21.4375	0.612979	62	52.6507	-33.9499
8	16845278	N	T	A	97	0.001	0.654649	55	41.6739	-42.6944	0.404698	42	37.2968	19.111
8	16845391	N	G	T	117	0.001	0.879564	58	15.3032	-134.361	0.796808	59	26.288	-99.0964
8	16845393	N	T	A	126	0.001	0.787077	61	28.4826	-98.2642	0.707831	65	41.6606	-70.8875
8	16845482	N	G	C	132	0.001	0.754016	65	35.0689	-90.0684	0.686692	67	46.0524	-64.4885
8	16845573	N	T	A	122	0.001	0.883589	60	15.3005	-141.022	0.774377	62	30.6785	-94.4201
8	16845621	N	A	G	137	0.001	0.880851	67	17.4884	-155.932	0.785905	70	32.865	-112.188
8	16845630	N	A	T	140	0.001	0.869812	69	19.683	-154.277	0.760737	71	37.2581	-101.563
8	16845667	N	T	C	129	0.001	0.920916	63	10.9021	-168.86	0.788071	66	30.6731	-106.778
8	16845696	N	A	G	134	0.001	0.930843	72	10.8901	-199.724	0.790516	62	28.4812	-101.373
8	16845775	N	A	G	128	0.001	0.955528	67	6.50232	-202.412	0.803481	61	26.2853	-105.371
8	16845792	N	T	C	146	0.001	0.852087	81	26.2587	-169.575	0.630857	65	52.6467	-41.8511
8	16845838	N	T	G	153	0.001	0.662446	77	57.0251	-63.1965	0.750167	76	41.6459	-103.378
8	16845846	N	G	A	151	0.001	0.579	76	70.2098	-28.2694	0.720147	75	46.0417	-87.5375
8	16845873	N	T	C	150	0.001	0.986626	73	2.09986	-246.635	0.857381	77	24.0668	-164.434
8	16845904	N	A	G	149	0.001	0.985831	69	2.1052	-232.415	0.862742	80	24.0628	-174.279
8	16845905	N	G	A	147	0.001	0.985618	68	2.10653	-228.861	0.861	79	24.0641	-170.993
8	16845913	N	A	G	147	0.001	0.879041	66	17.4898	-152.605	0.753255	81	43.8364	-111.831
8	16845977	N	T	A	126	0.001	0.490903	55	59.2517	2.21541	0.59161	71	63.6248	-30.9577
8	16845989	N	G	T	128	0.001	0.589345	56	50.4615	-23.7676	0.736269	72	41.6512	-91.4186
8	16846022	N	A	G	153	0.001	0.865108	74	21.8735	-162.623	0.797667	79	35.0502	-133.172
8	16846045	N	G	A	141	0.001	0.985398	67	2.10786	-225.307	0.797496	74	32.8597	-124.653
8	16846118	N	C	T	146	0.001	0.954849	66	6.50365	-198.921	0.8002	80	35.0489	-136.306
8	16846175	N	T	C	124	0.001	0.74016	50	28.4972	-64.7424	0.648748	74	57.0291	-54.9794
8	16846293	N	C	A	127	0.001	0.62008	50	41.6806	-29.275	0.701433	77	50.4335	-80.9556
8	16846346	N	G	C	138	0.001	0.638023	58	46.0644	-39.6272	0.662609	80	59.2184	-65.7333
8	16846413	N	C	T	134	0.001	0.580053	50	46.075	-18.8633	0.547651	84	83.3825	-18.3409
8	16846425	N	A	T	139	0.001	0.98109	52	2.12787	-172.065	0.827805	87	32.8423	-165.863
8	16846440	N	T	G	127	0.001	0.5	48	52.6694	0	0.696334	79	52.628	-80.6117
8	16846469	N	T	C	124	0.001	0.549052	51	50.4682	-11.4771	0.506854	73	79.0027	-2.21092
8	16846501	N	A	T	112	0.001	0.62008	50	41.6806	-29.275	0.725957	62	37.2701	-74.6368
8	16846519	N	C	T	112	0.001	0.557731	52	50.4668	-13.8772	0.750167	60	32.8783	-81.6142
8	16846537	N	T	A	110	0.001	0.596218	52	46.0724	-23.9073	0.793299	58	26.2893	-95.9721
8	16846555	N	G	T	103	0.001	0.640093	50	39.4834	-34.734	0.773768	53	26.296	-80.4928
8	16846576	N	C	T	104	0.001	0.68012	50	35.0889	-46.1778	0.815025	54	21.9002	-97.8156
8	16846582	N	A	T	98	0.001	0.659681	47	35.0929	-37.8304	0.862987	51	15.3125	-111.204
8	16846599	N	C	T	97	0.001	0.708472	48	30.6971	-52.5375	0.898225	49	10.9208	-121.325
8	16847031	N	T	A	93	0.001	0.750167	48	26.3027	-65.2913	0.755726	45	24.1095	-62.866
8	16847054	N	T	A	90	0.001	0.74016	50	28.4972	-64.7424	0.825217	40	15.3272	-75.4815
8	16847076	N	G	A	74	0.001	0.692436	39	26.3147	-38.879	0.743019	35	19.7283	-45.9698
8	16847081	N	T	A	89	0.001	0.702263	47	30.6985	-49.6523	0.666778	42	30.7051	-35.5183
8	16847104	N	T	A	90	0.001	0.72932	48	28.4999	-58.8088	0.666778	42	30.7051	-35.5183
8	16847117	N	A	C	94	0.001	0.720147	50	30.6945	-58.3583	0.659197	44	32.8997	-35.2941
8	16847180	N	G	A	85	0.001	0.723553	47	28.5012	-55.8649	0.605333	38	32.9077	-19.2747
8	16847223	N	T	C	78	0.001	0.64112	39	30.7091	-27.3145	0.589804	39	35.1036	-16.6438
8	16847291	N	A	C	91	0.001	0.777963	45	21.9122	-69.6403	0.565261	46	43.8831	-13.9682
8	16847326	N	G	A	93	0.001	0.857381	42	13.1273	-89.6913	0.784504	51	24.1014	-81.2384
8	16847457	N	T	G	108	0.180556	0.627635	62	30.5588	-30.1839	0.757453	46	-1.05235	-35.9404
8	16847478	N	A	C	109	0.001	0.790516	62	28.4812	-101.373	0.574518	47	43.8818	-16.427
8	16847479	N	T	G	114	0.001	0.969063	64	4.30909	-202.757	0.760174	50	26.3	-71.3346
8	16847510	N	C	A	117	0.001	0.936799	63	8.70487	-178.389	0.722371	54	32.8863	-63.7823
8	16847517	N	C	G	115	0.001	0.952683	63	6.50764	-188.456	0.71168	52	32.889	-57.9463
8	16847522	N	G	T	116	0.012931	0.953947	60	5.55271	-178.006	0.729266	56	25.8611	-65.5569
8	16847531	N	A	T	112	0.001	0.9503	60	6.51165	-178.006	0.71168	52	32.889	-57.9463
8	16847537	N	A	G	115	0.001	0.9503	60	6.51165	-178.006	0.727424	55	32.885	-66.722
8	16847543	N	G	C	106	0.001	0.70602	51	32.8903	-55.0514	0.727424	55	32.885	-66.722
8	16847544	N	T	A	107	0.001	0.964596	56	4.31976	-174.632	0.725641	51	30.6931	-61.2925
8	16847561	N	G	A	114	0.001	0.928858	56	8.71421	-154.28	0.758793	58	30.6838	-82.2127
8	16847568	N	A	C	112	0.001	0.945752	55	6.51831	-160.625	0.737	57	32.8823	-72.6418
8	16847580	N	C	T	112	0.001	0.754556	57	30.6851	-79.1873	0.691037	55	37.2795	-54.3671
8	16847598	N	C	T	114	0.001	0.538487	52	52.664	-9.09689	0.548419	62	61.4396	-13.7649
8	16847603	N	A	G	114	0.001	0.740901	54	30.6891	-70.1814	0.933623	60	8.70888	-168.042
8	16847621	N	C	T	126	0.001	0.862311	58	17.5004	-126.15	0.70602	68	43.8538	-73.4018
8	16847640	N	C	A	114	0.001	0.775694	49	24.1041	-75.0653	0.723226	65	39.4633	-77.1255
8	16847685	N	T	A	119	0.001	0.804124	51	21.9042	-88.3334	0.794314	68	30.6704	-113.008
8	16847701	N	G	C	117	0.001	0.5	48	52.6694	0	0.666778	69	50.4441	-58.3515
8	16847702	N	T	A	115	0.001	0.5	46	50.4748	0	0.68128	69	48.2469	-64.198
8	16847703	N	T	G	116	0.001	0.511119	45	48.2789	-2.21944	0.690268	71	48.2442	-69.8557
8	16847749	N	A	T	120	0.001	0.488881	45	48.2789	2.21944	0.693462	75	50.4361	-75.2305
8	16847789	N	T	C	125	0.001	0.351753	54	41.6752	39.9683	0.633892	71	57.0331	-46.8943
8	16847817	N	A	C	124	0.001	0.456111	57	57.0518	11.4253	0.746433	67	37.2635	-89.4929
8	16847837	N	G	C	134	0.001	0.469677	66	68.0259	9.03146	0.735451	68	39.4594	-85.9818
8	16848018	N	A	C	169	0.001	0.675117	80	57.0211	-71.5329	0.618056	89	74.5869	-51.1438
8	16848027	N	C	T	163	0.001	0.481	79	83.3892	6.70561	0.714429	84	52.6214	-95.0395
8	16848032	N	T	A	175	0.001	0.950918	81	8.68086	-240.823	0.840653	94	32.833	-188.409
8	16848080	N	A	G	179	0.001	0.451187	82	81.1879	18.3595	0.680533	97	67.9846	-89.8211
8	16848157	N	G	C	156	0.001	0.600067	75	65.8167	-35.9787	0.740901	81	46.0337	-105.272
8	16848164	N	A	T	160	0.001	0.987338	77	2.09452	-260.862	0.831546	83	30.6504	-160.583
8	16848208	N	A	T	164	0.001	0.894381	85	19.6616	-207.62	0.759667	79	41.6419	-112.441
8	16848218	N	C	T	156	0.001	0.561016	82	78.9907	-23.1948	0.716361	74	46.043	-84.6162
8	16848378	N	T	A	132	0.001	0.566711	60	57.0478	-18.6477	0.708472	72	46.0457	-78.8062
8	16848406	N	G	A	127	0.001	0.53228	62	63.6368	-9.04713	0.738621	65	37.2661	-83.5173
8	16848425	N	C	T	120	0.001	0.654649	55	41.6739	-42.6944	0.738621	65	37.2661	-83.5173
8	16848437	N	T	A	139	0.001	0.86178	65	19.6883	-141.098	0.621703	74	61.4236	-43.9726
8	16848445	N	A	G	140	0.001	0.678085	59	41.6686	-53.7827	0.716194	81	50.4281	-92.5361
8	16848495	N	T	C	136	0.001	0.944741	54	6.51965	-157.154	0.817285	82	32.849	-149.9
8	16848510	N	A	G	135	0.001	0.596556	57	50.4601	-26.3056	0.692436	78	52.6293	-77.758
8	16848525	N	A	C	128	0.001	0.508778	57	61.4463	-2.21477	0.563423	71	68.0193	-20.9189
8	16848557	N	C	A	116	0.001	0.557731	52	50.4668	-13.8772	0.67199	64	46.0564	-56.0579
8	16848580	N	T	A	113	0.001	0.615462	52	43.8751	-29.161	0.705055	61	39.4687	-65.4845
8	16848653	N	A	G	83	0.0542169	0.684332	32	16.0582	-27.3474	0.553008	51	36.1792	-11.1627
8	16848678	N	T	A	86	0.001	0.853177	34	10.9408	-71.4724	0.5	52	57.0585	0
8	16848683	N	A	C	83	0.001	0.91204	34	6.54633	-88.3627	0.714429	49	30.6958	-55.4397
8	16848689	N	T	A	69	0.001	0.884872	26	6.55699	-61.3915	0.627992	43	35.0982	-27.0149
8	16848696	N	T	C	104	0.001	0.565261	46	43.8831	-13.9682	0.707035	58	37.2755	-62.9692
8	16848712	N	A	G	103	0.001	0.5	46	50.4748	0	0.719445	57	35.0796	-66.2773
8	16848715	N	T	C	99	0.001	0.478246	46	48.2776	4.48144	0.566082	53	50.4655	-16.3078
8	16848719	N	A	G	101	0.001	0.530633	49	50.4708	-6.77546	0.692436	52	35.0862	-51.8387
8	16848777	N	T	A	113	0.001	0.600067	50	43.8778	-23.9858	0.539709	63	63.6355	-11.3834
8	16848782	N	T	C	114	0.001	0.653949	52	39.4807	-40.1594	0.677538	62	43.8618	-56.3181
8	16848794	N	T	A	124	0.001	0.473667	57	59.249	6.74965	0.671756	67	48.2496	-58.5946
8	16848805	N	C	A	119	0.001	0.641604	53	41.6766	-37.2622	0.697101	66	43.8565	-67.6532
8	16848821	N	T	G	125	0.001	0.945752	55	6.51831	-160.625	0.828791	70	26.2733	-133.973
8	16848825	N	C	A	130	0.001	0.9503	60	6.51165	-178.006	0.828791	70	26.2733	-133.973
8	16848826	N	C	G	124	0.001	0.945752	55	6.51831	-160.625	0.826305	69	26.2747	-130.768
8	16848831	N	A	G	134	0.001	0.951914	62	6.50898	-184.971	0.819658	72	28.4679	-132.884
8	16848860	N	T	A	116	0.001	0.563679	55	52.66	-16.2739	0.475393	61	63.6381	6.73929
8	16848867	N	A	G	118	0.001	0.543889	57	57.0518	-11.4253	0.68865	61	41.6659	-59.4264
8	16848870	N	G	C	121	0.001	0.524607	61	63.6382	-6.73929	0.700134	60	39.47	-62.6073
8	16848875	N	C	G	120	0.001	0.629118	62	50.4535	-39.3317	0.74154	58	32.881	-75.6207
8	16848897	N	G	A	137	0.001	0.625083	64	52.648	-39.1983	0.739886	73	41.6499	-94.3942
8	16848927	N	T	A	140	0.001	0.484838	66	70.2232	4.45506	0.689315	74	50.4375	-72.3854
8	16848969	N	C	T	122	0.001	0.553607	56	54.8559	-13.8274	0.545485	66	65.8287	-13.7296
8	16848989	N	T	C	129	0.001	0.562542	64	61.4369	-18.5804	0.677041	65	46.055	-58.8536
8	16848997	N	C	T	135	0.001	0.523092	65	68.0273	-6.73019	0.485705	70	74.6123	4.4516
8	16849010	N	A	G	150	0.001	0.577516	71	65.822	-25.8806	0.709	79	50.4308	-86.725
8	16849020	N	T	A	151	0.001	0.728724	70	41.6539	-85.4974	0.740901	81	46.0337	-105.272
8	16849064	N	A	G	155	0.001	0.91053	78	15.2765	-201.65	0.844386	77	26.264	-156.56
8	16849071	N	G	A	153	0.001	0.701433	77	50.4335	-80.9556	0.684334	76	52.632	-72.0851
8	16849082	N	T	C	151	0.001	0.92028	75	13.0833	-200.582	0.8555	76	24.0681	-161.161
8	16849087	N	A	C	144	0.001	0.630224	73	59.2277	-46.7499	0.746643	71	39.4553	-94.9336
8	16849091	N	T	A	141	0.001	0.614362	70	59.2317	-38.8453	0.732549	71	41.6526	-88.4528
8	16849100	N	C	T	142	0.001	0.569491	72	68.0179	-23.3656	0.700134	70	46.0484	-73.0419
8	16849239	N	G	A	144	0.001	0.534506	58	59.2477	-9.06499	0.593085	86	76.7881	-38.1497
8	16849271	N	T	C	143	0.001	0.545485	55	54.8573	-11.4413	0.625083	88	72.391	-53.8977
8	16849575	N	T	C	164	0.001	0.53661	82	83.3852	-13.6228	0.609829	82	70.2018	-43.5336
8	16849739	N	T	C	151	0.001	0.567209	67	63.6301	-20.9876	0.63104	84	68.0019	-54.1686
8	16849751	N	G	A	155	0.001	0.898817	69	15.2885	-171.202	0.790892	86	39.4353	-140.841
8	16849838	N	T	C	153	0.001	0.925657	67	10.8968	-182.554	0.779256	86	41.6326	-133.858
8	16849892	N	A	G	158	0.001	0.931795	73	10.8888	-203.165	0.823745	85	32.845	-159.463
8	16849905	N	A	G	158	0.001	0.546698	75	74.6056	-16.0349	0.710984	83	52.6227	-92.1337
8	16850139	N	A	T	125	0.012	0.619143	56	38.3093	-31.1554	0.741075	69	38.4416	-88.9556
8	16850157	N	C	T	129	0.0116279	0.798946	59	25.4484	-99.0964	0.638765	70	46.9534	-46.4283
8	16850166	N	T	C	131	0.001	0.566711	60	57.0478	-18.6477	0.66208	71	52.6387	-58.123
8	16850189	N	T	A	136	0.001	0.822796	62	24.0868	-115.874	0.689315	74	50.4375	-72.3854
8	16850247	N	A	T	108	0.001	0.685309	54	37.2808	-51.5313	0.648247	54	41.6752	-39.9683
8	16850254	N	A	T	111	0.001	0.482131	56	59.2504	4.46588	0.527291	55	57.0545	-6.75539
8	16850291	N	T	A	110	0.001	0.763812	55	28.4906	-79.812	0.691037	55	37.2795	-54.3671
8	16850308	N	A	T	108	0.001	0.70384	54	35.0836	-57.5679	0.685309	54	37.2808	-51.5313
8	16850409	N	A	G	105	0.001	0.763812	55	28.4906	-79.812	0.74016	50	28.4972	-64.7424
8	16852537	N	C	T	135	0.001	0.712263	66	41.6592	-73.7859	0.7973	69	30.6691	-116.134
8	16852655	N	G	T	117	0.001	1	51	0	-182.657	0.818394	66	26.2787	-121.192
8	16852673	N	T	A	123	0.001	0.961847	52	4.3251	-160.6	0.803019	71	30.6664	-122.408
8	16852685	N	C	T	118	0.001	0.469367	49	50.4708	6.77546	0.710285	69	43.8525	-76.2948
8	16852686	N	C	T	111	0.001	0.42217	45	41.6873	16.4739	0.697101	66	43.8565	-67.6532
8	16852773	N	C	A	141	0.001	1	63	0	-225.636	0.795069	78	35.0516	-130.044
8	16852805	N	A	C	142	0.001	0.566711	60	57.0478	-18.6477	0.634236	82	65.8074	-54.3143
8	16852813	N	A	C	140	0.001	0.625083	56	46.067	-34.2985	0.690603	84	57.0158	-82.8151
8	16852867	N	A	C	130	0.001	0.8002	60	26.2867	-102.229	0.671543	70	50.4428	-61.1313
8	16852895	N	C	G	121	0.0123967	0.661725	53	38.6704	-42.9032	0.733287	68	32.2463	-81.816
8	16852939	N	A	C	99	0.001	0.805082	41	17.5231	-71.2963	0.586264	58	52.656	-23.705
8	16852957	N	A	T	97	0.001	0.80973	42	17.5218	-74.4515	0.545485	55	54.8573	-11.4413
8	16852963	N	C	A	99	0.136364	0.792398	41	8.5455	-51.2106	0.5	58	31.6242	0
8	16852989	N	T	G	76	0.001	0.666778	33	24.1255	-27.9072	0.395279	43	37.2955	21.6727
8	16853007	N	T	A	100	0.001	0.708472	48	30.6971	-52.5375	0.442269	52	50.4668	13.8772
8	16853023	N	C	A	111	0.001	0.642953	56	43.8698	-39.7913	0.436321	55	52.66	16.2739
8	16853028	N	A	G	114	0.001	0.528321	53	54.8599	-6.76158	0.672246	61	43.8631	-53.5213
8	16853056	N	G	T	124	0.133065	0.464263	67	39.2212	8.78889	0.641196	57	18.8756	-29.4257
8	16853059	N	T	G	129	0.001	0.617726	68	57.0371	-38.9558	0.737864	61	35.0742	-78.0793
8	16853063	N	G	A	133	0.001	0.62695	67	54.8412	-41.7138	0.772909	66	32.8703	-99.8488
8	16853116	N	G	A	118	0.0127119	0.526543	58	51.0997	-6.66066	0.684914	60	40.726	-56.5969
8	16853137	N	T	A	111	0.001	0.526333	57	59.249	-6.74965	0.70384	54	35.0836	-57.5679
8	16853138	N	G	A	108	0.001	0.636455	55	43.8711	-37.1016	0.792648	53	24.0988	-87.4546
8	16853139	N	A	G	107	0.001	0.641604	53	41.6766	-37.2622	0.796494	54	24.0974	-90.5777
8	16853215	N	G	A	86	0.001	0.538487	39	39.498	-6.82268	0.574518	47	43.8818	-16.427
8	16853226	N	T	C	84	0.001	0.613712	44	37.2941	-24.265	0.625083	40	32.905	-24.499
8	16853342	N	A	T	109	0.001	0.600067	55	48.2656	-26.3844	0.685309	54	37.2808	-51.5313
8	16853345	N	G	C	104	0.001	0.607915	51	43.8765	-26.5608	0.698245	53	35.0849	-54.6951
8	16853384	N	A	G	98	0.001	0.777963	45	21.9122	-69.6403	0.754887	53	28.4932	-73.7467
8	16853389	N	G	A	96	0.001	0.595302	42	37.2968	-19.111	0.592654	54	48.2669	-23.8348
8	16853418	N	A	T	110	0.001	0.68012	50	35.0889	-46.1778	0.700134	60	39.47	-62.6073
8	16853438	N	T	C	110	0.001	0.618261	55	46.0684	-31.6659	0.672843	55	39.4767	-48.4481
8	16853483	N	C	A	125	0.001	0.661398	62	46.059	-50.5129	0.619127	63	52.6494	-36.5643
8	16853484	N	T	A	131	0.001	0.677041	65	46.055	-58.8536	0.742586	66	37.2648	-86.4998
8	16853486	N	A	T	131	0.001	0.67199	64	46.0564	-56.0579	0.641886	67	52.644	-47.21
8	16853491	N	G	A	131	0.001	0.640719	64	50.4508	-44.6815	0.612015	67	57.0385	-36.3452
8	16853507	N	A	G	120	0.0125	0.680085	57	32.0819	-50.4007	0.636064	63	49.4818	-41.9975
8	16853516	N	T	C	122	0.001	0.586264	58	52.656	-23.705	0.625083	64	52.648	-39.1983
8	16853520	N	C	T	114	0.0526316	0.583019	53	29.8753	-18.0502	0.603774	61	44.3664	-28.3612
8	16853611	N	T	A	131	0.001	0.723226	65	39.4633	-77.1255	0.818394	66	26.2787	-121.192
8	16853724	N	A	T	138	0.001	0.451581	62	61.4396	13.7649	0.552667	76	74.6043	-18.4215
8	16853789	N	C	A	149	0.001	0.639437	61	48.2576	-42.1538	0.670568	88	63.6021	-76.3519
8	16853806	N	G	A	150	0.001	0.539709	63	63.6355	-11.3834	0.528755	87	89.9702	-11.2736
8	16853941	N	A	T	146	0.001	0.983656	60	2.11719	-200.445	0.802527	86	37.2381	-147.965
8	16853984	N	T	C	160	0.001	1	65	0	-232.799	0.873934	95	26.24	-215.63
8	16854079	N	T	A	155	0.001	0.567209	67	63.6301	-20.9876	0.659197	88	65.7994	-70.5881
8	16854181	N	T	A	173	0.001	0.87525	88	24.0521	-200.699	0.882608	85	21.8589	-199.079
8	16854217	N	C	T	164	0.00914634	0.417214	79	71.542	30.7129	0.667696	85	53.2797	-70.2491
8	16854269	N	C	T	160	0.001	0.645667	79	61.4169	-57.3303	0.629716	81	65.8087	-51.6488
8	16854280	N	A	T	160	0.001	0.592654	81	72.4004	-35.7523	0.582333	79	72.403	-30.7129
8	16854343	N	A	C	165	0.001	0.467511	77	78.9974	11.311	0.625083	88	72.391	-53.8977
8	16854479	N	A	G	125	0.001	0.609448	64	54.8452	-33.8486	0.557415	61	59.2437	-16.1856
8	16854500	N	T	C	120	0.001	0.645258	62	48.2562	-44.8519	0.62077	58	48.2616	-34.1741
8	16854502	N	T	A	119	0.001	0.629118	62	50.4535	-39.3317	0.614111	57	48.2629	-31.5551
8	16854503	N	G	T	118	0.001	0.629118	62	50.4535	-39.3317	0.607214	56	48.2642	-28.9582
8	16854522	N	A	T	118	0.001	0.607214	56	48.2642	-28.9582	0.451581	62	61.4396	13.7649
8	16854544	N	G	A	121	0.001	0.603517	58	50.4588	-28.8675	0.635011	63	50.4521	-41.9975
8	16854547	N	A	T	127	0.001	0.562542	64	61.4369	-18.5804	0.444407	63	61.4382	16.16
8	16854553	N	G	T	126	0.001	0.58736	63	57.0438	-26.1	0.666778	63	46.0577	-53.2775
8	16854677	N	T	C	141	0.001	0.555593	81	78.992	-20.7771	0.633422	60	48.2589	-39.4743
8	16854732	N	T	G	130	0.001	0.881834	76	19.6737	-177.505	0.70384	54	35.0836	-57.5679
8	16854776	N	C	T	127	0.011811	0.536522	70	61.8631	-11.2148	0.614947	57	47.4377	-31.5551
8	16854779	N	C	T	121	0.001	0.538487	65	65.83	-11.3711	0.5	56	61.4476	0
8	16854787	N	T	C	114	0.001	0.525441	59	61.4436	-6.74429	0.545485	55	54.8573	-11.4413
8	16854788	N	G	A	114	0.001	0.616745	60	50.4561	-34.0581	0.722371	54	32.8863	-63.7823
8	16854789	N	A	G	114	0.001	0.534506	58	59.2477	-9.06499	0.553607	56	54.8559	-13.8274
8	16854834	N	C	T	130	0.001	0.636455	66	52.6454	-44.5219	0.734531	64	37.2675	-80.5457
8	16854835	N	T	A	136	0.001	0.632441	68	54.8399	-44.372	0.750167	68	37.2621	-92.4961
8	16854839	N	G	C	125	0.012	0.52479	61	62.7396	-6.73929	0.524003	64	57.5257	-6.65417
8	16854878	N	T	A	142	0.001	0.890672	73	17.4804	-175.976	0.840807	69	24.0774	-138.382
8	16854889	N	A	G	150	0.001	0.579	76	70.2098	-28.2694	0.743406	74	41.6486	-97.3796
8	16854911	N	G	A	153	0.00980392	0.575841	73	67.1566	-25.8333	0.773954	80	32.1802	-117.675
8	16854912	N	C	T	150	0.001	0.589101	73	65.8194	-30.8914	0.558481	77	74.6029	-20.8294
8	16854935	N	G	A	150	0.001	0.883373	77	19.6723	-180.838	0.822133	73	28.4666	-136.072
8	16854957	N	A	C	156	0.001	0.662446	77	57.0251	-63.1965	0.658333	79	59.2197	-62.9796
8	16855003	N	A	G	137	0.001	0.603243	63	54.8466	-31.2658	0.513523	74	79.0014	-4.44852
8	16855007	N	T	A	141	0.001	0.615462	65	54.8439	-36.4513	0.737	76	43.8431	-96.8557
8	16855013	N	A	G	141	0.001	0.567209	67	63.6301	-20.9876	0.702838	74	48.2402	-78.4361
8	16855325	N	G	C	150	0.01	0.594839	69	60.5992	-31.0279	0.701351	81	44.8321	-82.4835
8	16855360	N	T	G	164	0.001	0.66227	74	54.8319	-60.6597	0.777963	90	43.8245	-139.281
8	16855450	N	A	T	159	0.001	0.590422	83	74.5949	-35.6842	0.6975	76	50.4348	-78.0873
8	16855459	N	G	A	160	0.001	0.554253	83	81.1866	-20.7529	0.662446	77	57.0251	-63.1965
8	16855515	N	T	A	147	0.001	0.519494	77	81.1946	-6.70859	0.77161	70	35.0622	-105.279
8	16855520	N	T	A	144	0.001	0.626751	75	61.4222	-46.6134	0.579763	69	63.6275	-25.9306
8	16855555	N	T	G	121	0.001	0.629118	62	50.4535	-39.3317	0.559362	59	57.0491	-16.213
8	16855627	N	T	A	131	0.001	0.636455	66	52.6454	-44.5219	0.569277	65	61.4356	-21.0252
8	16855647	N	C	T	133	0.001	0.646251	65	50.4495	-47.383	0.60301	68	59.2344	-33.6642
8	16855693	N	A	C	140	0.001	0.930843	72	10.8901	-199.724	0.823745	68	26.276	-127.57
8	16855715	N	A	G	128	0.001	0.449242	69	68.0219	16.0919	0.644164	59	46.063	-42.3213
8	16855716	N	C	G	126	0.001	0.647157	68	52.6427	-49.9147	0.586264	58	52.656	-23.705
8	16855729	N	C	T	127	0.001	0.647157	68	52.6427	-49.9147	0.559362	59	57.0491	-16.213
8	16855736	N	G	T	119	0.001	0.606131	66	57.0398	-33.7535	0.566082	53	50.4655	-16.3078
8	16855769	N	T	C	94	0.001	0.640093	50	39.4834	-34.734	0.431773	44	41.6886	14.0041
8	16855804	N	A	T	101	0.001	0.880254	50	13.1167	-116.117	0.745262	51	28.4959	-67.7307
8	16855845	N	A	C	101	0.001	0.580053	50	46.075	-18.8633	0.588294	51	46.0737	-21.3716
8	16855851	N	C	T	104	0.001	0.580053	50	46.075	-18.8633	0.611185	54	46.0697	-29.0558
8	16855901	N	A	C	83	0.001	0.513523	37	39.5007	-2.22426	0.5	46	50.4748	0
8	16855937	N	A	G	81	0.001	0.526333	38	39.4994	-4.49976	0.558178	43	41.6899	-11.5688
8	16855944	N	G	A	76	0.001	0.555593	36	35.1076	-9.23427	0.474983	40	41.6939	4.49449
8	16855971	N	T	C	76	0.001	0.5	38	41.6966	0	0.526333	38	39.4994	-4.49976
8	16856074	N	T	C	78	0.001	0.636455	33	26.3227	-22.2609	0.533356	45	46.0817	-6.79182
8	16856087	N	A	T	77	0.001	0.612979	31	26.3253	-16.9749	0.565261	46	43.8831	-13.9682
8	16856096	N	G	A	79	0.001	0.567613	37	35.1062	-11.6639	0.547651	42	41.6913	-9.17043
8	16856164	N	G	T	94	0.001	0.617099	47	39.4874	-26.768	0.702263	47	30.6985	-49.6523
8	16856206	N	A	T	113	0.001	0.519244	52	54.8613	-4.47139	0.705055	61	39.4687	-65.4845
8	16856260	N	G	A	125	0.001	0.557731	52	50.4668	-13.8772	0.657639	73	54.8333	-57.9077
8	16856271	N	C	T	116	0.001	0.574518	47	43.8818	-16.427	0.666778	69	50.4441	-58.3515
8	16856274	N	C	G	113	0.001	0.59097	44	39.4914	-19.0405	0.637773	69	54.8386	-47.0474
8	16856277	N	A	C	109	0.001	0.522742	44	46.083	-4.48539	0.553882	65	63.6328	-16.1359
8	16856304	N	A	C	121	0.001	0.674535	43	30.7038	-38.3026	0.628291	78	63.6155	-49.1304
8	16856315	N	C	T	122	0.001	0.631667	38	30.7105	-24.6351	0.607214	84	72.3964	-43.4373
8	16856349	N	C	T	121	0.001	0.564145	39	37.3008	-11.6289	0.57322	82	76.7935	-28.1291
8	16856353	N	A	C	125	0.001	0.454515	44	43.8858	9.15305	0.530885	81	83.3865	-11.295
8	16856359	N	A	T	85	0.0176471	0.587246	30	19.3237	-11.521	0.638007	55	42.6427	-37.1016
8	16856382	N	C	T	143	0.001	0.750167	56	30.6864	-76.1732	0.67828	87	61.4062	-79.4064
8	16856391	N	T	A	139	0.001	0.750167	56	30.6864	-76.1732	0.662759	83	61.4116	-68.2701
8	16856407	N	A	T	139	0.001	0.728966	59	35.0769	-72.153	0.662609	80	59.2184	-65.7333
8	16856429	N	C	T	139	0.001	0.68865	61	41.6659	-59.4264	0.666778	78	57.0238	-65.9626
8	16856462	N	T	G	151	0.001	0.676588	68	48.2482	-61.3892	0.662759	83	61.4116	-68.2701
8	16856530	N	C	G	136	0.001	0.661646	65	48.2522	-53.0496	0.577516	71	65.822	-25.8806
8	16856542	N	C	A	141	0.0106383	0.507516	68	63.8693	-2.1972	0.562087	73	69.272	-20.8875
8	16856543	N	T	C	143	0.001	0.642953	70	54.8373	-49.7392	0.602808	73	63.6222	-36.0626
8	16856568	N	G	C	140	0.001	0.59161	71	63.6248	-30.9577	0.565261	69	65.8247	-20.9523
8	16856583	N	G	A	143	0.001	0.513523	74	79.0014	-4.44852	0.652276	69	52.6414	-52.6355
8	16856594	N	T	C	140	0.001	0.60818	74	63.6208	-38.6425	0.621293	66	54.8426	-39.0733
8	16856597	N	C	A	143	0.001	0.6185	76	63.6182	-43.854	0.62695	67	54.8412	-41.7138
8	16856614	N	A	G	156	0.001	0.653949	78	59.221	-60.2392	0.64112	78	61.4182	-54.6291
8	16856678	N	T	G	142	0.001	0.695783	69	46.0497	-70.1779	0.630224	73	59.2277	-46.7499
8	16856698	N	G	T	125	0.096	0.722082	61	22.6353	-60.1129	0.563676	64	33.5907	-15.4431
8	16856722	N	T	G	115	0.001	0.653949	52	39.4807	-40.1594	0.571476	63	59.241	-21.0651
8	16856772	N	G	C	122	0.001	0.630857	65	52.6467	-41.8511	0.491222	57	61.4463	2.21477
8	16856785	N	T	C	103	0.001	0.527291	55	57.0545	-6.75539	0.687625	48	32.8943	-46.4679
8	16856789	N	G	A	105	0.001	0.579	57	52.6574	-21.202	0.72932	48	28.4999	-58.8088
8	16856805	N	T	G	130	0.001	0.536256	69	70.2192	-11.3488	0.508202	61	65.8354	-2.21362
8	16856813	N	G	T	139	0.001	0.557181	70	68.0206	-18.4941	0.594266	69	61.4303	-31.0279
8	16856819	N	C	T	142	0.001	0.581135	74	68.0153	-28.3212	0.588294	68	61.4316	-28.4955
8	16856833	N	T	C	136	0.001	0.542886	70	70.2178	-13.6983	0.59097	66	59.237	-28.5607
8	16856834	N	C	T	134	0.001	0.550758	69	68.0219	-16.0919	0.584672	65	59.2384	-26.04
8	16856836	N	C	T	137	0.001	0.557181	70	68.0206	-18.4941	0.582144	67	61.4329	-25.9836
8	16856860	N	C	G	134	0.0895522	0.474576	65	51.4088	6.60707	0.61017	69	28.5274	-29.2753
8	16856868	N	C	T	134	0.001	0.560646	66	63.6315	-18.5499	0.455853	68	68.0233	13.7135
8	16856878	N	A	G	143	0.001	0.485705	70	74.6123	4.4516	0.602808	73	63.6222	-36.0626
8	16856911	N	T	A	134	0.001	0.53228	62	63.6368	-9.04713	0.597287	72	63.6235	-33.5008
8	16856921	N	C	T	129	0.0581395	0.586835	62	42.2192	-23.0074	0.646534	67	34.3102	-42.9369
8	16856922	N	T	G	131	0.001	0.557415	61	59.2437	-16.1856	0.600067	70	61.4289	-33.5801
8	16856933	N	A	C	125	0.001	0.586264	58	52.656	-23.705	0.62695	67	54.8412	-41.7138
8	16856971	N	T	G	132	0.001	0.508202	61	65.8354	-2.21362	0.633892	71	57.0331	-46.8943
8	16856984	N	G	T	145	0.001	0.651616	66	50.4482	-50.1014	0.671	79	57.0225	-68.7415
8	16857033	N	T	C	139	0.001	0.553607	56	54.8559	-13.8274	0.662759	83	61.4116	-68.2701
8	16857037	N	T	C	135	0.001	0.509097	55	59.2517	-2.21541	0.637592	80	63.6128	-54.4676
8	16857053	N	T	C	148	0.001	0.531271	64	65.8314	-9.03906	0.666778	84	61.4103	-71.0366
8	16857064	N	G	A	139	0.001	0.475393	61	63.6381	6.73929	0.679607	78	54.8266	-71.8014
8	16857085	N	C	T	157	0.001	0.628657	70	57.0345	-44.231	0.586264	87	78.9841	-35.5575
8	16857087	N	G	A	152	0.001	0.536256	69	70.2192	-11.3488	0.674815	83	59.2143	-74.069
8	16857147	N	C	T	167	0.001	0.555593	72	70.2151	-18.4685	0.663267	95	70.1845	-78.4174
8	16857225	N	A	T	182	0.001	0.653436	75	57.0278	-57.7044	0.663661	107	78.9574	-88.5649
8	16857250	N	T	C	156	0.001	0.60301	68	59.2344	-33.6642	0.68194	88	61.4049	-82.2186
8	16857281	N	T	G	158	0.001	0.59708	67	59.2357	-31.1024	0.703432	91	59.2037	-96.7859
8	16857316	N	T	A	159	0.001	0.565261	69	65.8247	-20.9523	0.611185	90	76.7828	-48.4263
8	16857443	N	T	C	155	0.001	1	68	0	-243.543	0.862311	87	26.2506	-189.226
8	16857460	N	T	G	161	0.001	0.47141	70	72.415	9.01761	0.747418	91	50.4148	-122.137
8	16857503	N	G	T	154	0.001	0.43996	75	72.4084	20.8576	0.595	79	70.2058	-35.8238
8	16857613	N	G	A	116	0.001	0.648247	54	41.6752	-39.9683	0.596839	62	54.8479	-28.704
8	16857625	N	G	A	114	0.001	0.622723	53	43.8738	-31.7854	0.606628	61	52.652	-31.3558
8	16857670	N	C	A	96	0.001	0.61232	49	41.6819	-26.66	0.595809	47	41.6846	-21.5091
8	16857717	N	T	A	111	0.001	0.603517	58	50.4588	-28.8675	0.660484	53	39.4793	-42.9032
8	16857744	N	G	T	95	0.001	0.510211	49	52.668	-2.21764	0.521754	46	48.2776	-4.48144
8	16857757	N	C	T	93	0.001	0.574518	47	43.8818	-16.427	0.717536	46	28.5026	-52.9372
8	16857760	N	G	T	96	0.001	0.68012	50	35.0889	-46.1778	0.848058	46	15.3192	-94.8463
8	16857780	N	C	A	90	0.001	0.5	46	50.4748	0	0.522742	44	46.083	-4.48539
8	16857784	N	G	A	90	0.001	0.587015	46	41.6859	-18.9762	0.750167	44	24.1108	-59.8504
8	16858898	N	T	A	73	0.001	0.666778	33	24.1255	-27.9072	0.600067	40	35.1022	-19.1886
8	16858942	N	T	A	82	0.0182927	0.60125	36	23.6908	-16.3853	0.566033	46	42.8156	-13.9682
8	16858943	N	A	T	81	0.001	0.861352	36	10.9381	-78.0227	0.733489	45	26.3067	-56.3326
8	16858953	N	T	A	78	0.001	0.857381	35	10.9394	-74.7428	0.721078	43	26.3093	-50.4397
8	16858970	N	G	T	86	0.001	0.594658	37	32.909	-16.7129	0.530633	49	50.4708	-6.77546
8	16858978	N	C	T	99	0.001	0.756269	41	21.9176	-57.4258	0.689782	58	39.4727	-56.8964
8	16858980	N	C	T	98	0.001	0.805082	41	17.5231	-71.2963	0.807222	57	24.0934	-100.003
8	16858992	N	C	G	102	0.001	0.743752	39	21.9202	-51.4098	0.666778	63	46.0577	-53.2775
8	16859005	N	G	C	101	0.0891089	0.650533	41	20.2384	-26.1613	0.5	60	40.865	0
8	16859013	N	G	A	107	0.001	0.8002	45	19.715	-76.6721	0.693678	62	41.6646	-62.2709
8	16859018	N	C	A	109	0.001	0.574518	47	43.8818	-16.427	0.48386	62	65.834	4.45898
8	16859051	N	G	A	129	0.001	0.750167	56	30.6864	-76.1732	0.822133	73	28.4666	-136.072
8	16859064	N	A	T	129	0.001	0.854782	55	17.5044	-116.316	0.783973	74	35.0569	-117.602
8	16859084	N	T	A	123	0.001	0.518531	54	57.0558	-4.46855	0.492749	69	74.6136	2.21172
8	16859085	N	T	C	118	0.001	0.720147	50	30.6945	-58.3583	0.838461	68	24.0788	-135.149
8	16859096	N	G	A	114	0.0131579	0.73283	52	29.8448	-64.2415	0.855606	62	13.7751	-125.647
8	16859195	N	A	T	142	0.001	0.57382	61	57.0465	-21.1078	0.543239	81	81.1893	-15.9863
8	16859206	N	C	T	131	0.001	0.836588	55	19.7017	-108.522	0.7765	76	37.2514	-116.849
8	16859251	N	G	A	156	0.001	0.83584	73	26.2693	-143.621	0.747153	83	46.031	-111.256
8	16859325	N	C	A	156	0.001	0.638982	72	57.0318	-49.5738	0.726341	84	50.4241	-101.325
8	16859337	N	G	T	168	0.001	0.557	79	76.7975	-20.8026	0.674274	89	63.6008	-79.1414
8	16859339	N	G	T	167	0.001	0.564145	78	74.6016	-23.2578	0.674274	89	63.6008	-79.1414
8	16859340	N	A	T	170	0.001	0.92236	77	13.0807	-207.42	0.731337	93	54.8066	-115.139
8	16859353	N	G	A	174	0.001	0.620333	79	65.8114	-46.362	0.694867	95	63.5928	-96.0963
8	16859393	N	C	T	134	0.001	0.46772	62	63.6368	9.04713	0.680676	72	50.4401	-66.7322
8	16859395	N	G	T	133	0.001	0.440638	59	57.0491	16.213	0.689315	74	50.4375	-72.3854
8	16859396	N	C	T	130	0.001	0.440638	59	57.0491	16.213	0.690268	71	48.2442	-69.8557
8	16859401	N	T	A	131	0.001	0.435441	62	59.2424	18.6129	0.710285	69	43.8525	-76.2948
8	16859450	N	A	T	123	0.001	0.787077	61	28.4826	-98.2642	0.855076	62	19.6923	-131.264
8	16859458	N	T	C	129	0.001	0.51614	62	65.834	-4.45898	0.612015	67	57.0385	-36.3452
8	16859469	N	T	A	125	0.001	0.859615	64	19.6897	-137.815	0.754268	61	32.877	-84.6278
8	16859485	N	G	A	103	0.001	0.574124	54	50.4641	-18.7674	0.510211	49	52.668	-2.21764
8	16859494	N	C	T	98	0.001	0.584962	53	48.2682	-21.3108	0.466644	45	46.0817	6.79182
8	16859526	N	T	G	116	0.001	0.560646	66	63.6315	-18.5499	0.660107	50	37.2861	-40.3668
8	16859561	N	G	T	93	0.0806452	0.676707	55	30.7074	-44.8916	0.531184	38	16.9191	-4.39445
8	16859575	N	T	A	111	0.001	0.5	66	72.4204	0	0.666778	45	32.8984	-38.0553
8	16859596	N	C	T	107	0.001	0.491798	61	65.8354	2.21362	0.695783	46	30.6998	-46.7853
8	16859600	N	C	T	106	0.001	0.737	57	32.8823	-72.6418	0.632742	49	39.4847	-32.0546
8	16859631	N	G	A	63	0.001	0.657248	35	26.32	-27.6859	0.5	28	30.7238	0
8	16859664	N	G	C	60	0.001	0.727424	33	19.731	-40.0332	0.592654	27	24.1335	-11.9174
8	16859665	N	A	G	59	0.001	0.718896	32	19.7323	-37.0982	0.592654	27	24.1335	-11.9174
8	16859669	N	A	T	58	0.001	0.709817	31	19.7337	-34.1878	0.592654	27	24.1335	-11.9174
8	16859672	N	C	T	58	0.001	0.709817	31	19.7337	-34.1878	0.555593	27	26.3307	-6.9257
8	16859682	N	A	C	64	0.001	0.70602	34	21.9269	-36.7009	0.533356	30	30.7211	-4.52788
8	16859693	N	A	G	59	0.001	0.666778	30	21.9322	-25.3702	0.517253	29	30.7225	-2.2317
8	16859729	N	T	C	62	0.001	0.750167	28	15.3432	-38.0866	0.617726	34	28.5186	-19.4779
8	16859745	N	A	T	60	0.001	0.8002	25	10.9528	-42.5956	0.657248	35	26.32	-27.6859
8	16859788	N	T	A	72	0.001	0.764883	34	17.5324	-49.5836	0.684334	38	26.316	-36.0426
8	16859792	N	A	C	74	0.001	0.777963	36	17.5298	-55.7122	0.684334	38	26.316	-36.0426
8	16859794	N	T	C	72	0.001	0.764883	34	17.5324	-49.5836	0.684334	38	26.316	-36.0426
8	16859807	N	C	T	77	0.001	0.756928	37	19.7257	-51.9857	0.675117	40	28.5106	-35.7664
8	16859823	N	G	A	76	0.001	0.763334	38	19.7243	-55.0203	0.710667	38	24.1188	-42.1071
8	16859908	N	T	C	75	0.001	0.833556	36	13.1353	-70.1996	0.666778	39	28.5119	-32.9813
8	16859951	N	T	A	71	0.001	0.843979	32	10.9434	-64.9628	0.692436	39	26.3147	-38.879
8	16859992	N	A	T	101	0.001	0.736006	53	30.6905	-67.2047	0.812709	48	19.711	-86.1314
8	16859996	N	T	A	103	0.001	0.759432	54	28.4919	-76.7735	0.816538	49	19.7097	-89.3044
8	16860000	N	C	T	105	0.001	0.836588	55	19.7017	-108.522	0.780187	50	24.1028	-78.1462
8	16860030	N	T	A	100	0.001	0.760174	50	26.3	-71.3346	0.820214	50	19.7083	-92.4866
8	16860061	N	A	G	89	0.001	0.755272	49	26.3013	-68.3063	0.850234	40	13.13	-83.1573
8	16860147	N	A	G	113	0.001	0.564559	62	59.2424	-18.6129	0.509811	51	54.8626	-2.21684
8	16860161	N	C	T	118	0.001	0.446118	65	63.6328	16.1359	0.584962	53	48.2682	-21.3108
8	16860165	N	A	G	118	0.001	0.444407	63	61.4382	16.16	0.600067	55	48.2656	-26.3844
8	16860176	N	G	C	115	0.001	0.451581	62	61.4396	13.7649	0.566082	53	50.4655	-16.3078
8	16860181	N	A	C	114	0.001	0.430723	65	61.4356	21.0252	0.61232	49	41.6819	-26.66
8	16860183	N	T	C	113	0.001	0.623033	61	50.4548	-36.685	0.557731	52	50.4668	-13.8772
8	16860187	N	T	A	117	0.001	0.635011	63	50.4521	-41.9975	0.574124	54	50.4641	-18.7674
8	16860208	N	C	A	109	0.001	0.58736	63	57.0438	-26.1	0.543507	46	46.0804	-9.13717
8	16860213	N	G	T	111	0.001	0.682662	63	43.8605	-59.1302	0.771014	48	24.1054	-71.9963
8	16860214	N	T	C	108	0.001	0.466644	60	61.4423	9.05576	0.604236	48	41.6833	-24.0709
8	16860218	N	T	C	107	0.001	0.610243	59	50.4575	-31.452	0.458306	48	48.2749	9.12262
8	16860222	N	C	T	106	0.001	0.616745	60	50.4561	-34.0581	0.456493	46	46.0804	9.13717
8	16860282	N	G	A	102	0.001	0.596218	52	46.0724	-23.9073	0.580053	50	46.075	-18.8633
8	16860283	N	G	T	106	0.001	0.629716	54	43.8725	-34.4326	0.596218	52	46.0724	-23.9073
8	16860297	N	T	A	120	0.001	0.62077	58	48.2616	-34.1741	0.742097	62	35.0729	-81.0602
8	16860363	N	T	G	116	0.001	0.535738	56	57.0531	-9.07486	0.583389	60	54.8506	-23.6467
8	16860438	N	A	G	90	0.001	0.479153	48	50.4721	4.47781	0.547651	42	41.6913	-9.17043
8	16860443	N	T	C	90	0.001	0.72932	48	28.4999	-58.8088	0.785905	42	19.719	-67.313
8	16861070	N	A	C	57	0.001	0.565261	23	21.9416	-6.9841	0.558863	34	32.913	-9.26057
8	16861148	N	T	A	117	0.001	0.728966	59	35.0769	-72.153	0.810552	58	24.0921	-103.161
8	16861190	N	G	A	127	0.001	0.630857	65	52.6467	-41.8511	0.677538	62	43.8618	-56.3181
8	16861301	N	G	A	123	0.001	0.580699	62	57.0451	-23.5922	0.639437	61	48.2576	-42.1538
8	16861347	N	A	C	149	0.0100671	0.611867	73	53.2231	-38.2598	0.685464	76	51.7098	-72.0851
8	16861357	N	C	T	160	0.001	0.679607	78	54.8266	-71.8014	0.768472	82	41.6379	-121.576
8	16861424	N	T	G	179	0.108939	0.587065	88	42.8437	-28.9733	0.710611	91	31.0462	-80.6413
8	16861524	N	G	A	149	0.0503356	0.653207	76	30.0362	-49.5355	0.762541	73	34.5666	-100.95
8	16861552	N	C	T	148	0.001	0.861352	72	21.8762	-156.045	0.8555	76	24.0681	-161.161
8	16861557	N	A	T	159	0.001	0.448684	78	76.7988	18.3997	0.605008	81	70.2032	-40.9474
8	16861577	N	T	C	160	0.001	0.705265	78	50.4321	-83.8349	0.780675	82	39.4407	-128.437
8	16861606	N	T	C	152	0.001	0.615462	78	65.8127	-43.7416	0.702838	74	48.2402	-78.4361
8	16861617	N	T	C	149	0.001	0.532489	77	78.9974	-11.311	0.541695	72	72.4124	-13.6839
8	16861742	N	C	G	143	0.167832	0.62605	68	19.5376	-28.7993	0.533651	75	39.1262	-8.78889
8	16861804	N	C	T	123	0.001	0.774377	62	30.6785	-94.4201	0.623033	61	50.4548	-36.685
8	16861828	N	T	C	131	0.001	0.705055	61	39.4687	-65.4845	0.657248	70	52.64	-55.3718
8	16861864	N	G	T	126	0.0119048	0.889912	53	12.3387	-126.124	0.794019	73	26.0351	-116.707
8	16861865	N	A	T	124	0.001	0.549052	51	50.4682	-11.4771	0.671347	73	52.636	-63.668
8	16861918	N	C	A	138	0.001	0.762887	59	30.6824	-85.2492	0.734334	79	46.0364	-99.3231
8	16861952	N	T	A	147	0.001	0.718896	64	39.4647	-74.1965	0.698928	83	54.8199	-85.9985
8	16861996	N	C	T	170	0.001	0.864441	81	24.0614	-177.568	0.887899	89	21.8535	-212.436
8	16861997	N	A	C	169	0.001	0.866098	82	24.0601	-180.862	0.896816	87	19.659	-214.345
8	16862029	N	A	T	166	0.001	0.859214	78	24.0654	-167.711	0.932106	88	13.066	-245.175
8	16862268	N	A	G	128	0.001	0.765802	64	32.873	-93.7314	0.67199	64	46.0564	-56.0579
8	16862417	N	G	T	94	0.001	0.766135	47	24.1068	-68.9396	0.787426	47	21.9096	-75.8267
8	16862595	N	A	G	79	0.001	0.595302	42	37.2968	-19.111	0.621703	37	30.7118	-21.9863
8	16863253	N	C	T	80	0.001	0.702838	37	24.1201	-39.218	0.558178	43	41.6899	-11.5688
8	16864326	N	T	A	111	0.001	0.825614	63	24.0854	-119.071	0.791861	48	21.9082	-78.9374
8	16864376	N	C	A	102	0.001	0.648247	54	41.6752	-39.9683	0.750167	48	26.3027	-65.2913
8	16864518	N	C	T	121	0.001	0.825614	63	24.0854	-119.071	0.879564	58	15.3032	-134.361
8	16864693	N	G	C	90	0.001	0.773768	53	26.296	-80.4928	0.729883	37	21.9229	-45.4647
8	16864951	N	C	A	75	0.001	0.772909	44	21.9136	-66.5659	0.580699	31	28.5226	-11.7961
8	16865076	N	A	T	108	0.001	0.807222	57	24.0934	-100.003	0.823745	51	19.707	-95.6775
8	16865159	N	G	A	88	0.001	0.761044	46	24.1081	-65.896	0.76208	42	21.9162	-60.4579
8	16865161	N	A	G	91	0.001	0.723553	47	28.5012	-55.8649	0.568227	44	41.6886	-14.0041
8	16865162	N	A	T	91	0.001	0.456493	46	46.0804	9.13717	0.555593	45	43.8845	-11.5428
8	16865191	N	G	A	101	0.001	0.750167	52	28.4946	-70.7323	0.775694	49	24.1041	-75.0653
8	16865225	N	A	C	106	0.001	0.725641	51	30.6931	-61.2925	0.782006	55	26.2933	-86.6544
8	16865265	N	A	C	123	0.001	0.691037	55	37.2795	-54.3671	0.823745	68	26.276	-127.57
8	16865319	N	T	A	123	0.001	0.449967	60	59.245	13.7843	0.58736	63	57.0438	-26.1
8	16865321	N	G	A	121	0.0123967	0.852941	60	18.7792	-124.736	0.617647	61	42.6511	-33.553
8	16865379	N	T	A	113	0.001	0.796808	59	26.288	-99.0964	0.889149	54	13.1113	-129.469
8	16865554	N	A	T	63	0.001	0.542886	35	35.1089	-6.84914	0.571476	28	26.3294	-9.36228
8	16865555	N	T	C	60	0.001	0.666778	33	24.1255	-27.9072	0.70384	27	17.5418	-28.784
8	16865556	N	A	G	61	0.001	0.676588	34	24.1241	-30.6946	0.70384	27	17.5418	-28.784
8	16865558	N	A	C	60	0.001	0.666778	33	24.1255	-27.9072	0.70384	27	17.5418	-28.784
8	16865564	N	G	T	66	0.001	0.611185	36	30.7131	-19.3705	0.566711	30	28.5239	-9.32383
8	16865593	N	G	A	112	0.001	0.692436	52	35.0862	-51.8387	0.766845	60	30.6811	-88.2961
8	16865596	N	A	G	113	0.001	0.698245	53	35.0849	-54.6951	0.766845	60	30.6811	-88.2961
8	16865607	N	G	A	110	0.001	0.784504	51	24.1014	-81.2384	0.84769	59	19.6963	-121.481
8	16865608	N	G	A	109	0.001	0.788654	52	24.1001	-84.3413	0.859889	57	17.5018	-122.867
8	16865639	N	C	T	104	0.0144231	0.757603	50	19.695	-66.9397	0.761801	54	27.5204	-76.7735
8	16865641	N	C	T	104	0.001	0.5	48	52.6694	0	0.625083	56	46.067	-34.2985
8	16865703	N	C	T	108	0.001	0.634705	52	41.6779	-34.5773	0.660822	56	41.6726	-45.4398
8	16865728	N	G	A	96	0.001	0.510211	49	52.668	-2.21764	0.531936	47	48.2763	-6.78329
8	16865797	N	G	A	120	0.001	0.614111	57	48.2629	-31.5551	0.539709	63	63.6355	-11.3834
8	16865812	N	A	G	103	0.001	0.466644	45	46.0817	6.79182	0.534506	58	59.2477	-9.06499
8	16865821	N	C	T	86	0.001	0.600067	35	30.7145	-16.7901	0.470569	51	52.6654	6.76825
8	16865837	N	T	C	87	0.001	0.399933	35	30.7145	16.7901	0.576974	52	48.2696	-18.8135
8	16865871	N	A	C	97	0.001	0.545485	44	43.8858	-9.15305	0.528321	53	54.8599	-6.76158
8	16865878	N	T	A	96	0.001	0.589804	39	35.1036	-16.6438	0.526333	57	59.249	-6.74965
8	16865912	N	T	C	71	0.001	0.562542	32	30.7185	-9.29021	0.538487	39	39.498	-6.82268
8	16865922	N	A	C	73	0.001	0.645258	31	24.1281	-22.4259	0.571476	42	39.494	-14.0434
8	16865929	N	G	C	73	0.0410959	0.546772	34	26.2829	-6.7094	0.527079	39	32.5211	-4.42009
8	16866016	N	C	A	76	0.001	0.477258	44	46.083	4.48539	0.593813	32	28.5212	-14.315
8	16866019	N	T	A	78	0.001	0.465093	43	43.8871	6.80114	0.628657	35	28.5172	-22.1155
8	16866029	N	C	T	77	0.001	0.465093	43	43.8871	6.80114	0.588294	34	30.7158	-14.2477
8	16866035	N	C	T	78	0.001	0.738254	42	24.1135	-53.8655	0.694574	36	24.1215	-36.3519
8	16866048	N	T	A	83	0.001	0.604721	43	37.2955	-21.6727	0.42495	40	37.2995	14.0868
8	16866052	N	A	G	84	0.001	0.73929	46	26.3053	-59.3037	0.710667	38	24.1188	-42.1071
8	16866171	N	T	C	134	0.001	0.518531	54	57.0558	-4.46855	0.600067	80	70.2045	-38.3773
8	16866214	N	C	T	139	0.001	0.600067	55	48.2656	-26.3844	0.5	84	92.1714	0
8	16866227	N	G	C	127	0.001	0.666778	54	39.478	-45.6664	0.506854	73	79.0027	-2.21092
8	16866267	N	T	G	135	0.001	0.742097	62	35.0729	-81.0602	0.643932	73	57.0305	-52.269
8	16866295	N	A	C	130	0.001	0.59097	66	59.237	-28.5607	0.515635	64	68.0286	-4.45695
8	16866296	N	C	T	126	0.0238095	0.738217	64	35.3048	-80.5457	0.56776	62	43.518	-18.1593
8	16866303	N	A	G	134	0.001	0.623271	69	57.0358	-41.5847	0.523092	65	68.0273	-6.73019
8	16866331	N	G	A	131	0.001	0.746433	67	37.2635	-89.4929	0.578177	64	59.2397	-23.5412
8	16866332	N	A	T	131	0.0343511	0.74	66	26.0409	-78.1803	0.564	65	53.4483	-18.3331
8	16866350	N	T	C	131	0.001	0.593813	64	57.0425	-28.6301	0.507468	67	72.4191	-2.21214
8	16866367	N	C	A	135	0.001	0.718456	71	43.8498	-82.1158	0.578177	64	59.2397	-23.5412
8	16866397	N	T	A	154	0.00974026	0.725156	77	38.4272	-89.3168	0.571899	77	71.5052	-25.7463
8	16866419	N	A	T	150	0.001	0.739886	73	41.6499	-94.3942	0.571476	77	72.4057	-25.7463
8	16866423	N	G	T	142	0.001	0.527796	72	74.6096	-9.01123	0.514295	70	74.6123	-4.4516
8	16866451	N	A	T	131	0.001	0.508778	57	61.4463	-2.21477	0.621703	74	61.4236	-43.9726
8	16866461	N	C	A	127	0.001	0.807898	52	21.9029	-91.4851	0.640093	75	59.225	-52.1011
8	16866466	N	C	G	132	0.001	0.824778	57	21.8962	-107.374	0.666778	75	54.8306	-63.4256
8	16866475	N	A	T	127	0.001	0.6501	60	46.0617	-45.0341	0.701627	67	43.8551	-70.5211
8	16866478	N	T	C	129	0.001	0.845058	58	19.6977	-118.231	0.760737	71	37.2581	-101.563
8	16866485	N	C	A	132	0.001	0.879564	58	15.3032	-134.361	0.770451	74	37.2541	-110.71
8	16866536	N	T	A	129	0.001	0.905032	63	13.0993	-159.769	0.68194	66	46.0537	-61.664
8	16866544	N	A	G	122	0.001	0.6501	60	46.0617	-45.0341	0.758237	62	32.8757	-87.6521
8	16866546	N	T	A	123	0.001	0.919635	62	10.9034	-165.443	0.803481	61	26.2853	-105.371
8	16866557	N	G	A	114	0.001	0.689782	58	39.4727	-56.8964	0.803774	56	24.0948	-96.8521
8	16866558	N	T	G	116	0.001	0.689782	58	39.4727	-56.8964	0.776046	58	28.4866	-88.9932
8	16866594	N	G	A	126	0.001	0.866911	60	17.4978	-132.735	0.742586	66	37.2648	-86.4998
8	16866612	N	A	T	133	0.001	0.672246	61	43.8631	-53.5213	0.65288	72	54.8346	-55.1699
8	16866647	N	T	G	139	0.001	0.879041	66	17.4898	-152.605	0.767302	73	37.2555	-107.653
8	16866660	N	C	G	139	0.001	0.515162	66	70.2232	-4.45506	0.589101	73	65.8194	-30.8914
8	16866676	N	A	T	145	0.001	0.774831	71	35.0609	-108.348	0.729883	74	43.8458	-90.9294
8	16866695	N	C	G	142	0.001	0.59708	67	59.2357	-31.1024	0.613409	75	63.6195	-41.2398
8	16866698	N	C	T	144	0.001	0.661873	68	50.4455	-55.5863	0.684334	76	52.632	-72.0851
8	16866766	N	A	T	140	0.001	0.73929	69	39.458	-88.9556	0.774831	71	35.0609	-108.348
8	16866857	N	A	T	123	0.001	0.750167	56	30.6864	-76.1732	0.791239	67	30.6718	-109.889
8	16866883	N	G	C	113	0.001	0.438556	57	54.8546	16.2424	0.625083	56	46.067	-34.2985
8	16866891	N	T	A	124	0.001	0.630857	65	52.6467	-41.8511	0.627203	59	48.2602	-36.8141
8	16866899	N	A	T	130	0.001	0.776304	67	32.869	-102.921	0.920916	63	10.9021	-168.86
8	16866931	N	G	C	112	0.214286	0.609091	53	12.1961	-17.5778	0.5	59	29.234	0
8	16866948	N	A	C	94	0.001	0.59097	44	39.4914	-19.0405	0.459973	50	50.4695	9.10925
8	16866971	N	G	A	100	0.001	0.8002	50	21.9055	-85.1912	0.56004	50	48.2722	-13.9051
8	16866987	N	C	A	97	0.001	0.764883	51	26.2987	-74.3754	0.913319	46	8.72754	-120.084
8	16866991	N	G	C	92	0.001	0.510211	49	52.668	-2.21764	0.488364	43	46.0844	2.22048
8	16867031	N	C	T	98	0.001	0.545485	44	43.8858	-9.15305	0.5	54	59.253	0
8	16867149	N	A	G	128	0.001	0.548419	62	61.4396	-13.7649	0.5	66	72.4204	0
8	16867213	N	G	A	134	0.001	0.507942	63	68.0299	-2.2131	0.619798	71	59.2304	-41.4631
8	16867246	N	T	G	121	0.001	0.843366	51	17.5098	-103.292	0.8002	70	30.6678	-119.268
8	16867321	N	G	A	121	0.001	0.528321	53	54.8599	-6.76158	0.529431	68	70.2205	-9.02434
8	16867466	N	G	A	144	0.001	0.571476	70	65.8234	-23.4057	0.729883	74	43.8458	-90.9294
8	16867535	N	C	A	148	0.001	0.869099	61	17.4964	-136.034	0.862311	87	26.2506	-189.226
8	16867627	N	G	T	136	0.001	0.569012	58	54.8533	-18.6848	0.461513	78	78.996	13.6454
8	16867644	N	A	T	146	0.001	0.73929	69	39.458	-88.9556	0.714429	77	48.2362	-87.1195
8	16867651	N	A	G	144	0.001	0.761368	67	35.0662	-96.1248	0.74042	77	43.8418	-99.8331
8	16867673	N	A	T	149	0.130872	0.607269	70	40.1547	-29.9974	0.652233	79	19.7973	-42.7748
8	16867699	N	A	C	145	0.001	0.557181	70	68.0206	-18.4941	0.640093	75	59.225	-52.1011
8	16867710	N	A	G	163	0.001	0.512203	82	87.7796	-4.44324	0.654424	81	61.4143	-62.7741
8	16867983	N	T	A	156	0.001	0.727424	88	52.616	-106.755	0.647157	68	52.6427	-49.9147
8	16868010	N	A	T	154	0.001	0.643774	87	67.9979	-62.2168	0.59708	67	59.2357	-31.1024
8	16868015	N	C	T	154	0.001	0.717792	85	52.62	-97.9548	0.666778	69	50.4441	-58.3515
8	16868031	N	A	G	151	0.001	0.845469	84	28.4519	-171.5	0.880851	67	17.4884	-155.932
8	16868045	N	G	A	157	0.001	0.682475	85	59.2117	-79.6848	0.666778	72	52.6374	-60.8885
8	16868068	N	T	A	148	0.001	0.693462	75	50.4361	-75.2305	0.698763	73	48.2416	-75.564
8	16868100	N	A	G	140	0.001	0.803019	71	30.6664	-122.408	0.811802	69	28.4719	-123.356
8	16868114	N	G	A	132	0.001	0.538487	65	65.83	-11.3711	0.62695	67	54.8412	-41.7138
8	16868115	N	C	T	128	0.001	0.492058	63	68.0299	2.2131	0.569277	65	61.4356	-21.0252
8	16868158	N	G	T	117	0.001	0.722371	54	32.8863	-63.7823	0.793847	63	28.4799	-104.49
8	16868173	N	T	G	113	0.001	0.480756	52	54.8613	4.47139	0.557415	61	59.2437	-16.1856
8	16868267	N	G	C	128	0.001	1	52	0	-186.239	0.829167	76	28.4626	-145.672
8	16868277	N	C	A	126	0.001	0.852087	54	17.5058	-113.05	0.777963	72	35.0596	-111.424
8	16868425	N	T	C	114	0.001	0.654649	55	41.6739	-42.6944	0.745927	59	32.8797	-78.6117
8	16868472	N	C	T	127	0.001	0.927558	55	8.71554	-150.846	0.819658	72	28.4679	-132.884
8	16868523	N	C	T	123	0.0121951	0.383662	53	36.163	28.6664	0.61523	70	58.1822	-38.8453
8	16868675	N	T	C	146	0.001	0.506854	73	79.0027	-2.21092	0.589101	73	65.8194	-30.8914
8	16868676	N	A	T	147	0.001	0.520562	73	76.8055	-6.71501	0.621703	74	61.4236	-43.9726
8	16868750	N	G	A	118	0.001	0.593283	59	52.6547	-26.2324	0.661124	59	43.8658	-47.9763
8	16868828	N	C	G	130	0.001	0.617726	68	57.0371	-38.9558	0.51614	62	65.834	-4.45898
8	16868841	N	T	G	134	0.001	0.925657	67	10.8968	-182.554	0.836045	67	24.0801	-131.921
8	16868879	N	A	C	147	0.001	0.864441	81	24.0614	-177.568	0.803233	66	28.4759	-113.89
8	16869022	N	T	C	123	0.001	0.843086	70	24.0761	-141.621	0.943692	53	6.52098	-153.686
8	16869129	N	A	G	123	0.001	0.909364	66	13.0953	-169.934	0.807222	57	24.0934	-100.003
8	16869199	N	A	G	144	0.001	0.9503	80	8.6822	-237.341	0.828344	64	24.0841	-122.274
8	16869329	N	A	C	134	0.001	0.491222	57	61.4463	2.21477	0.623459	77	63.6168	-46.4844
8	16869345	N	A	T	130	0.001	0.661398	62	46.059	-50.5129	0.91204	68	13.0927	-176.725
8	16869356	N	C	T	129	0.001	0.672246	61	43.8631	-53.5213	0.91204	68	13.0927	-176.725
8	16869366	N	A	T	139	0.001	0.707831	65	41.6606	-70.8875	0.919199	74	13.0846	-197.166
8	16869369	N	G	C	132	0.001	0.451581	62	61.4396	13.7649	0.542886	70	70.2178	-13.6983
8	16869432	N	T	A	139	0.001	0.600067	70	61.4289	-33.5801	0.434739	69	65.8247	20.9523
8	16869489	N	C	T	127	0.001	0.951914	62	6.50898	-184.971	0.83099	65	24.0828	-125.483
8	16869569	N	T	G	146	0.001	0.5	66	72.4204	0	0.562542	80	76.7962	-23.2255
8	16869905	N	G	A	93	0.001	0.777963	54	26.2947	-83.5684	0.718094	39	24.1175	-45.0176
8	16870137	N	A	G	105	0.001	0.72932	48	28.4999	-58.8088	0.631667	57	46.0657	-36.9526
8	16870214	N	C	A	141	0.001	0.853177	68	21.8816	-142.945	0.822133	73	28.4666	-136.072
8	16870302	N	C	G	147	0.001	0.909364	66	13.0953	-169.934	0.839733	81	28.4559	-161.778
8	16870306	N	T	G	149	0.001	0.923359	65	10.8994	-175.702	0.833556	84	30.6491	-163.799
8	16870308	N	G	T	141	0.001	0.922157	64	10.9008	-172.28	0.844386	77	26.264	-156.56
8	16870395	N	T	C	143	0.001	0.842334	76	26.2653	-153.317	0.776304	67	32.869	-102.921
8	16870400	N	C	A	139	0.001	0.829167	76	28.4626	-145.672	0.889149	63	15.2965	-151.048
8	16870420	N	T	A	144	0.001	0.83139	77	28.4612	-148.883	0.865916	67	19.6857	-147.678
8	16870460	N	T	A	133	0.001	0.671347	73	52.636	-63.668	0.5	60	65.8367	0
8	16870626	N	A	T	122	0.001	0.655842	61	46.0604	-47.7649	0.57382	61	57.0465	-21.1078
8	16870889	N	G	A	120	0.001	0.642953	56	43.8698	-39.7913	0.562542	64	61.4369	-18.5804
8	16870942	N	G	A	119	0.0252101	0.815742	58	22.2033	-103.161	0.663817	61	31.423	-46.5483
8	16871062	N	G	A	120	0.001	0.582144	67	61.4329	-25.9836	0.471679	53	54.8599	6.76158
8	16871191	N	T	C	166	0.001	0.81949	83	32.8477	-153.082	0.554253	83	81.1866	-20.7529
8	16871248	N	A	G	166	0.00903614	0.712129	83	51.7304	-92.1337	0.524539	83	76.7608	-8.89735
8	16871266	N	G	A	164	0.001	0.786858	75	35.0556	-120.702	0.797952	89	39.4314	-150.21
8	16871344	N	G	A	153	0.001	0.661873	68	50.4455	-55.5863	0.647157	85	65.8034	-62.3934
8	16871507	N	T	A	171	0.001	0.859214	78	24.0654	-167.711	0.968054	93	6.46762	-293.578
8	16871508	N	A	G	173	0.001	0.8555	76	24.0681	-161.161	0.969385	97	6.4623	-307.655
8	16871684	N	G	T	120	0.001	0.70923	55	35.0822	-60.4563	0.646251	65	50.4495	-47.383
8	16871901	N	C	T	156	0.001	0.985831	69	2.1052	-232.415	0.862311	87	26.2506	-189.226
8	16872312	N	A	G	142	0.001	0.754016	65	35.0689	-90.0684	0.64945	77	59.2224	-57.5123
8	16872417	N	A	G	149	0.001	0.818394	66	26.2787	-121.192	0.831546	83	30.6504	-160.583
8	16872460	N	G	A	144	0.0104167	0.937486	61	7.93871	-171.488	0.819306	83	26.0311	-147.942
8	16872647	N	G	C	123	0.001	0.936461	47	6.52899	-132.929	0.763334	76	39.4487	-110.041
8	16872695	N	A	T	144	0.001	0.569012	58	54.8533	-18.6848	0.744349	86	48.2242	-113.7
8	16872700	N	C	T	141	0.001	0.719445	57	35.0796	-66.2773	0.80973	84	35.0435	-148.903
8	16872722	N	A	C	143	0.001	0.810552	58	24.0921	-103.161	0.847291	85	28.4505	-174.749
8	16872784	N	G	A	131	0.001	0.750167	56	30.6864	-76.1732	0.840227	75	26.2667	-150.08
8	16872946	N	A	G	127	0.001	0.969063	64	4.30909	-202.757	0.80973	63	26.2827	-111.677
8	16872958	N	A	G	133	0.001	0.514295	70	74.6123	-4.4516	0.507942	63	68.0299	-2.2131
8	16872979	N	T	A	137	0.001	0.666778	69	50.4441	-58.3515	0.60301	68	59.2344	-33.6642
8	16873026	N	C	A	138	0.001	0.588294	68	61.4316	-28.4955	0.700134	70	46.0484	-73.0419
8	16873034	N	G	A	145	0.001	0.5	68	74.6149	0	0.558481	77	74.6029	-20.8294
8	16873091	N	A	C	148	0.001	0.894202	66	15.2925	-161.109	0.768472	82	41.6379	-121.576
8	16873139	N	A	G	131	0.001	0.625083	64	52.648	-39.1983	0.746433	67	37.2635	-89.4929
8	16873174	N	T	C	107	0.140187	0.511861	54	23.5315	-2.19722	0.611494	53	27.5892	-22.8995
8	16873194	N	A	G	129	0.001	0.812709	64	26.2813	-114.842	0.723226	65	39.4633	-77.1255
8	16873203	N	A	T	127	0.001	0.5	60	65.8367	0	0.59708	67	59.2357	-31.1024
8	16873283	N	T	C	154	0.001	0.986811	74	2.09853	-250.191	0.837725	80	28.4572	-158.547
8	16873292	N	A	T	148	0.001	1	69	0	-247.125	0.823	79	30.6558	-147.767
8	16873385	N	A	G	150	0.02	0.790594	77	23.4863	-117.482	0.659692	73	52.9709	-57.9077
8	16873397	N	C	A	153	0.001	0.987667	79	2.09186	-267.977	0.824541	74	28.4652	-139.266
8	16873401	N	C	T	150	0.001	0.792403	77	35.0529	-126.923	0.643932	73	57.0305	-52.269
8	16873424	N	G	T	136	0.001	0.560646	66	63.6315	-18.5499	0.600067	70	61.4289	-33.5801
8	16873497	N	C	A	168	0.001	0.701284	87	57.0118	-91.3901	0.852087	81	26.2587	-169.575
8	16873507	N	T	C	148	0.001	0.689315	74	50.4375	-72.3854	0.581135	74	68.0153	-28.3212
8	16873538	N	T	C	159	0.001	0.773516	75	37.2528	-113.776	0.678691	84	59.213	-76.8713
8	16873556	N	C	T	127	0.001	0.661124	59	43.8658	-47.9763	0.647157	68	52.6427	-49.9147
8	16873575	N	A	G	144	0.0729167	0.779928	66	21.7157	-90.8943	0.709326	78	26.1492	-71.2253
8	16873598	N	T	C	154	0.001	0.777963	72	35.0596	-111.424	0.817285	82	32.849	-149.9
8	16873615	N	A	G	147	0.001	0.647157	68	52.6427	-49.9147	0.544333	79	78.9947	-16.0016
8	16873630	N	G	A	144	0.001	0.695783	69	46.0497	-70.1779	0.92028	75	13.0833	-200.582
8	16873640	N	T	A	142	0.001	0.720735	68	41.6566	-79.6188	0.635225	74	59.2264	-49.4177
8	16873649	N	C	T	141	0.001	0.704362	71	46.047	-75.9181	0.657248	70	52.64	-55.3718
8	16873673	N	A	T	137	0.0985401	0.760759	69	22.2518	-82.8865	0.96842	68	-0.317444	-156.128
8	16873688	N	A	G	136	0.001	0.782797	69	32.8663	-109.091	0.776304	67	32.869	-102.921
8	16873695	N	G	T	131	0.001	0.877175	65	17.4911	-149.282	0.757748	66	35.0676	-93.0918
8	16873696	N	C	A	126	0.001	0.873265	63	17.4938	-142.649	0.76208	63	32.8743	-90.6868
8	16873715	N	G	A	148	0.101351	0.610983	71	41.4266	-32.4723	0.592411	77	33.3235	-26.6916
8	16873720	N	T	A	150	0.001	0.890672	73	17.4804	-175.976	0.792403	77	35.0529	-126.923
8	16873726	N	T	G	138	0.001	0.685838	70	48.2456	-67.0203	0.926755	68	10.8954	-185.983
8	16873729	N	A	G	147	0.001	0.822133	73	28.4666	-136.072	0.675793	74	52.6347	-66.4609
8	16873747	N	T	G	141	0.001	0.68865	61	41.6659	-59.4264	0.925284	80	13.0766	-217.693
8	16873778	N	G	A	142	0.001	0.645258	62	48.2562	-44.8519	0.637592	80	63.6128	-54.4676
8	16873787	N	G	T	145	0.001	0.781438	64	30.6758	-100.582	0.654424	81	61.4143	-62.7741
8	16873790	N	A	T	143	0.001	0.920916	63	10.9021	-168.86	0.837725	80	28.4572	-158.547
8	16873806	N	T	A	120	0.001	0.629716	54	43.8725	-34.4326	0.621293	66	54.8426	-39.0733
8	16873876	N	G	A	142	0.001	0.555593	63	61.4382	-16.16	0.785	79	37.2474	-126.114
8	16873969	N	A	T	130	0.001	0.592654	54	48.2669	-23.8348	0.6975	76	50.4348	-78.0873
8	16874002	N	C	T	113	0.001	1	45	0	-161.168	0.80903	68	28.4732	-120.194
8	16874005	N	G	C	115	0.001	0.617099	47	39.4874	-26.768	0.70602	68	43.8538	-73.4018
8	16874116	N	T	G	106	0.001	0.73929	46	26.3053	-59.3037	0.966978	60	4.31442	-188.685
8	16874150	N	G	A	101	0.001	0.458306	48	48.2749	9.12262	0.943692	53	6.52098	-153.686
8	16874153	N	T	A	104	0.001	0.43996	50	48.2722	13.9051	0.889149	54	13.1113	-129.469
8	16874161	N	T	A	92	0.001	0.348736	43	32.901	32.5563	0.796116	49	21.9069	-82.0591
8	16874164	N	A	G	90	0.001	0.414577	41	37.2981	16.5816	0.877803	49	13.118	-112.792
8	16874227	N	C	A	67	0.001	0.399933	30	26.3267	14.3915	0.892154	37	8.73955	-89.6643
8	16874276	N	T	C	72	0.001	0.411706	34	30.7158	14.2477	0.763334	38	19.7243	-55.0203
8	16874284	N	A	C	71	0.001	0.617726	34	28.5186	-19.4779	0.892154	37	8.73955	-89.6643
8	16874294	N	A	T	65	0.001	0.484838	33	35.1116	2.22753	0.812709	32	13.1407	-57.4209
8	16874328	N	C	A	46	0.001	0.518531	27	28.5279	-2.23428	0.895	19	4.36911	-46.5111
8	16874736	N	A	G	64	0.001	0.410197	39	35.1036	16.6438	0.68012	25	17.5445	-23.0889
8	16874742	N	C	T	59	0.001	0.529431	34	35.1102	-4.51217	0.960307	25	2.16388	-76.7963
8	16874777	N	G	A	55	0.001	0.621703	37	30.7118	-21.9863	1	18	0	-64.4673
8	16874782	N	G	A	58	0.0775862	0.583502	40	24.217	-13.584	1	18	-0.134486	-54.582
8	16874791	N	C	A	65	0.0923077	0.48628	40	33.4399	2.19723	1	25	-0.210909	-64.6501
8	16874807	N	T	G	60	0.001	0.447333	38	37.3021	9.21074	0.68194	22	15.3512	-20.5547
8	16874812	N	C	A	63	0.001	0.579	38	35.1049	-14.1347	1	25	0	-89.5379
8	16874825	N	G	A	66	0.001	0.525017	40	41.6939	-4.49449	0.961847	26	2.16255	-80.2998
8	16874831	N	T	A	69	0.001	0.512203	41	43.8898	-2.22162	0.893119	28	6.55433	-68.0872
8	16874860	N	A	G	82	0.001	0.666778	48	35.0916	-40.5924	0.970902	34	2.15188	-108.422
8	16874927	N	A	G	106	0.001	0.745618	55	30.6878	-73.1711	0.725641	51	30.6931	-61.2925
8	16874940	N	G	A	96	0.001	0.686399	51	35.0876	-48.9993	0.666778	45	32.8984	-38.0553
8	16874941	N	C	T	108	0.001	0.909364	55	10.9128	-141.611	0.754887	53	28.4932	-73.7467
8	16874953	N	C	A	109	0.001	0.893119	56	13.1087	-136.174	0.698245	53	35.0849	-54.6951
8	16874987	N	A	G	125	0.001	0.777963	63	30.6771	-97.4964	0.968054	62	4.31175	-195.719
8	16875056	N	G	A	126	0.001	0.590224	61	54.8492	-26.164	0.738621	65	37.2661	-83.5173
8	16875074	N	T	C	141	0.001	0.578177	64	59.2397	-23.5412	0.753416	77	41.6446	-106.39
8	16875113	N	C	T	141	0.001	0.954849	66	6.50365	-198.921	0.773516	75	37.2528	-113.776
8	16875219	N	A	T	145	0.001	0.970902	68	4.30376	-216.844	0.857381	77	24.0668	-164.434
8	16875255	N	T	C	158	0.001	0.987338	77	2.09452	-260.862	0.864441	81	24.0614	-177.568
8	16875330	N	G	A	157	0.001	0.822133	73	28.4666	-136.072	0.881207	84	21.8602	-195.747
8	16875344	N	A	T	159	0.001	0.811018	74	30.6624	-131.871	0.917926	85	15.2672	-225.477
8	16875386	N	T	A	162	0.001	0.833556	78	28.4599	-152.099	0.928858	84	13.0713	-231.419
8	16875388	N	T	C	162	0.001	0.835667	79	28.4586	-155.321	0.940053	83	10.8754	-237.673
8	16875396	N	T	A	155	0.001	0.853569	75	24.0694	-157.893	0.937792	80	10.8794	-227.303
8	16875453	N	T	C	151	0.001	0.774831	71	35.0609	-108.348	0.887759	80	19.6683	-190.858
8	16875504	N	T	C	142	0.001	0.803233	66	28.4759	-113.89	0.8555	76	24.0681	-161.161
8	16875505	N	T	C	141	0.001	0.797073	64	28.4786	-107.615	0.792403	77	35.0529	-126.923
8	16875576	N	G	A	144	0.0104167	0.819133	71	27.5744	-129.702	0.821694	73	21.794	-130.908
8	16875586	N	T	G	143	0.001	0.882608	68	17.4871	-159.263	0.813543	75	30.6611	-135.039
8	16875623	N	A	C	150	0.001	0.742586	66	37.2648	-86.4998	0.797818	84	37.2408	-141.691
8	16875643	N	G	C	151	0.001	0.578177	64	59.2397	-23.5412	0.793299	87	39.434	-143.958
8	16875730	N	A	C	153	0.001	0.822796	62	24.0868	-115.874	0.901367	91	19.6536	-227.826
8	16875816	N	C	T	179	0.001	0.876656	89	24.0508	-204.017	0.95586	90	8.66885	-272.211
8	16875826	N	G	A	179	0.001	0.865412	89	26.248	-195.806	0.95586	90	8.66885	-272.211
8	16875840	N	A	T	176	0.001	0.87525	88	24.0521	-200.699	0.932106	88	13.066	-245.175
8	16875872	N	G	A	171	0.001	0.505886	85	92.1701	-2.20898	0.511636	86	92.1687	-4.44096
8	16875903	N	A	G	155	0.001	0.753416	77	41.6446	-106.39	0.846385	78	26.2627	-159.807
8	16875910	N	T	C	157	0.001	0.772334	79	39.4447	-119.205	0.859214	78	24.0654	-167.711
8	16875911	N	A	C	153	0.001	0.789667	76	35.0542	-123.809	0.857381	77	24.0668	-164.434
8	16875916	N	A	G	156	0.001	0.987667	79	2.09186	-267.977	0.83139	77	28.4612	-148.883
8	16875959	N	C	T	141	0.001	0.764065	72	37.2568	-104.604	0.7973	69	30.6691	-116.134
8	16875960	N	C	T	143	0.001	0.753594	73	39.4527	-100.95	0.8002	70	30.6678	-119.268
8	16876040	N	T	G	167	0.001	0.883977	86	21.8575	-202.414	0.802671	81	35.0476	-139.446
8	16876145	N	A	T	141	0.001	0.521141	71	74.6109	-6.71848	0.8002	70	30.6678	-119.268
8	16876265	N	C	T	125	0.001	0.836045	67	24.0801	-131.921	0.983081	58	2.11986	-193.346
8	16876344	N	C	A	140	0.001	0.853895	82	26.2573	-172.84	0.983081	58	2.11986	-193.346
8	16876356	N	C	T	142	0.001	0.857381	84	26.2547	-179.383	0.983081	58	2.11986	-193.346
8	16876370	N	C	A	147	0.001	0.862311	87	26.2506	-189.226	0.983656	60	2.11719	-200.445
8	16876373	N	A	C	144	0.001	0.465886	88	89.9688	13.5927	0.69656	56	37.2781	-57.2191
8	16876392	N	G	T	144	0.1875	0.583333	83	23.1542	-21.9723	0.854167	61	7.19226	-89.0655
8	16876414	N	A	T	141	0.001	0.763334	76	39.4487	-110.041	0.89257	65	15.2939	-157.751
8	16876443	N	G	C	127	0.0472441	0.790704	65	23.5453	-98.9827	0.929212	62	2.33379	-145.931
8	16876464	N	T	C	143	0.001	0.753594	73	39.4527	-100.95	0.828791	70	26.2733	-133.973
8	16876525	N	C	G	158	0.001	0.933623	75	10.8861	-210.052	0.855659	83	26.256	-176.109
8	16876532	N	A	T	168	0.001	0.857381	84	26.2547	-179.383	0.952683	84	8.67686	-251.275
8	16876547	N	A	G	167	0.001	0.493972	83	89.9755	2.20927	0.607214	84	72.3964	-43.4373
8	16876652	N	T	A	149	0.001	0.638982	72	57.0318	-49.5738	0.818394	77	30.6584	-141.391
8	16876686	N	G	A	142	0.001	0.836045	67	24.0801	-131.921	1	75	0	-268.614
8	16876713	N	C	A	152	0.00986842	0.644795	74	48.9677	-51.6149	0.964615	78	5.56198	-240.899
8	16876722	N	T	A	159	0.001	0.853569	75	24.0694	-157.893	0.857381	84	26.2547	-179.383
8	16876735	N	G	T	163	0.001	0.64945	77	59.2224	-57.5123	0.965427	86	6.47697	-268.971
8	16876884	N	C	T	166	0.001	0.911667	79	15.2752	-205.047	0.850809	87	28.4479	-181.261
8	16876965	N	T	G	134	0.011194	0.521904	70	63.9496	-6.64883	0.59446	64	56.169	-28.6301
8	16876966	N	G	T	130	0.001	0.536256	69	70.2192	-11.3488	0.557415	61	59.2437	-16.1856
8	16876969	N	T	G	132	0.001	0.507047	71	76.8082	-2.2113	0.590224	61	54.8492	-26.164
8	16877003	N	C	A	156	0.0865385	0.56266	75	34.2089	-17.5911	0.587644	81	56.754	-30.0624
8	16877006	N	G	C	153	0.001	0.921334	76	13.082	-204	0.662446	77	57.0251	-63.1965
8	16877045	N	A	T	157	0.001	0.857381	84	26.2547	-179.383	0.890672	73	17.4804	-175.976
8	16877067	N	C	T	156	0.001	0.540257	87	87.7729	-15.9444	0.623271	69	57.0358	-41.5847
8	16877081	N	A	C	169	0.001	0.884467	95	24.0428	-223.99	0.905676	74	15.2819	-188.089
8	16877084	N	T	C	174	0.001	0.917804	97	17.4484	-257.2	0.857381	77	24.0668	-164.434
8	16877085	N	A	G	167	0.001	0.548419	93	92.1594	-20.6474	0.621703	74	61.4236	-43.9726
8	16877090	N	T	G	163	0.0828221	0.511801	93	75.7113	-4.39447	0.616164	70	28.2567	-31.6774
8	16877121	N	G	T	171	0.001	0.848058	92	30.6384	-189.693	0.645667	79	61.4169	-57.3303
8	16877160	N	C	G	164	0.001	0.591459	93	83.3705	-40.4779	0.647986	71	54.8359	-52.4469
8	16877162	N	G	T	163	0.001	0.924196	92	15.2579	-249.407	0.831207	71	26.272	-137.183
8	16877195	N	G	A	156	0.001	0.805082	82	35.0462	-142.593	0.932721	74	10.8874	-206.608
8	16877243	N	G	T	135	0.001	0.606131	66	57.0398	-33.7535	0.782797	69	32.8663	-109.091
8	16877247	N	A	G	133	0.001	0.784805	65	30.6745	-103.676	0.80903	68	28.4732	-120.194
8	16877267	N	T	G	141	0.0319149	0.865079	72	12.6472	-144.794	0.695425	69	38.6452	-66.3952
8	16877276	N	G	A	141	0.001	0.927822	69	10.8941	-189.415	0.764065	72	37.2568	-104.604
8	16877301	N	T	C	130	0.001	0.791239	67	30.6718	-109.889	0.968567	63	4.31042	-199.237
8	16877343	N	G	A	118	0.001	0.74154	58	32.881	-75.6207	0.966978	60	4.31442	-188.685
8	16877364	N	C	A	131	0.0114504	0.771318	65	31.9622	-96.7855	0.94186	66	4.21331	-181.324
8	16877384	N	C	G	153	0.001	0.811802	69	28.4719	-123.356	0.94077	84	10.8741	-241.133
8	16877505	N	T	C	161	0.001	0.59161	71	63.6248	-30.9577	0.666778	90	65.7967	-76.1107
8	16877601	N	G	T	150	0.001	0.970902	68	4.30376	-216.844	0.853895	82	26.2573	-172.84
8	16877629	N	T	A	151	0.001	0.843979	64	21.8869	-129.926	0.643774	87	67.9979	-62.2168
8	16877820	N	G	A	128	0.001	0.555593	54	52.6614	-13.8514	0.635225	74	59.2264	-49.4177
8	16877846	N	T	C	127	0.001	1	60	0	-214.891	0.776304	67	32.869	-102.921
8	16878013	N	G	A	120	0.001	0.650894	63	48.2549	-47.5676	0.666778	57	41.6712	-48.2034
8	16878024	N	T	A	111	0.001	0.695045	59	39.4713	-59.7444	0.673192	52	37.2835	-45.9116
8	16878025	N	T	A	110	0.0409091	0.66535	59	25.6647	-43.4058	0.671474	51	34.5324	-43.1294
8	16878031	N	G	C	99	0.001	0.660484	53	39.4793	-42.9032	0.717536	46	28.5026	-52.9372
8	16878037	N	T	C	95	0.001	0.574518	47	43.8818	-16.427	0.562542	48	46.0777	-13.9353
8	16878072	N	T	A	104	0.001	0.796116	49	21.9069	-82.0591	0.8002	55	24.0961	-93.7103
8	16878095	N	T	A	107	0.001	0.666778	51	37.2848	-43.1294	0.750167	56	30.6864	-76.1732
8	16878114	N	C	T	97	0.001	0.574518	47	43.8818	-16.427	0.74016	50	28.4972	-64.7424
8	16878199	N	C	T	116	0.001	0.764883	51	26.2987	-74.3754	0.815595	65	26.28	-118.014
8	16878238	N	G	A	105	0.001	0.738254	42	24.1135	-53.8655	0.76208	63	32.8743	-90.6868
8	16878250	N	A	G	97	0.001	0.605333	38	32.9077	-19.2747	0.610243	59	50.4575	-31.452
8	16878286	N	C	A	84	0.001	0.896816	29	6.55299	-71.4482	0.763812	55	28.4906	-79.812
8	16878292	N	G	A	81	0.001	0.857381	28	8.75155	-59.7942	0.754887	53	28.4932	-73.7467
8	16878382	N	T	C	94	0.001	0.733489	45	26.3067	-56.3326	0.714429	49	30.6958	-55.4397
8	16878383	N	A	T	94	0.001	0.454515	44	43.8858	9.15305	0.580053	50	46.075	-18.8633
8	16878389	N	C	T	91	0.001	0.76762	43	21.9149	-63.5048	0.708472	48	30.6971	-52.5375
8	16878557	N	T	A	86	0.001	0.8002	45	19.715	-76.6721	0.707455	41	26.312	-44.6189
8	16878563	N	T	C	86	0.001	0.68194	44	30.7025	-41.1093	0.476175	42	43.8885	4.48973
8	16878579	N	T	C	89	0.001	0.723553	47	28.5012	-55.8649	0.571476	42	39.494	-14.0434
8	16878593	N	A	T	65	0.001	0.600067	35	30.7145	-16.7901	0.466644	30	30.7211	4.52788
8	16878594	N	T	A	67	0.001	0.571476	35	32.9117	-11.7029	0.437458	32	30.7185	9.29021
8	16878596	N	A	G	66	0.001	0.600067	35	30.7145	-16.7901	0.48386	31	32.917	2.22949
8	16878598	N	T	C	64	0.046875	0.57381	36	26.2731	-11.4315	0.519136	28	22.1523	-2.19723
8	16878606	N	C	T	67	0.001	0.600067	35	30.7145	-16.7901	0.406187	32	28.5212	14.315
8	16878607	N	C	T	68	0.001	0.571476	35	32.9117	-11.7029	0.484838	33	35.1116	2.22753
8	16878610	N	C	G	64	0.001	0.636455	33	26.3227	-22.2609	0.451581	31	30.7198	6.88245
8	16878611	N	G	T	67	0.0223881	0.559729	34	31.9358	-9.26057	0.436538	33	23.8148	9.062
8	16878615	N	T	A	73	0.001	0.459432	37	37.3035	6.83519	0.611185	36	30.7131	-19.3705
8	16878616	N	A	G	75	0.02	0.580029	38	34.1355	-14.1347	0.443683	37	27.9532	9.03242
8	16878628	N	T	C	95	0.001	0.700134	50	32.8917	-52.1728	0.488881	45	48.2789	2.21944
8	16878649	N	G	A	107	0.001	0.716811	60	37.2728	-68.7766	0.489355	47	50.4735	2.2185
8	16878665	N	C	T	111	0.001	0.692436	65	43.8578	-64.7983	0.478246	46	48.2776	4.48144
8	16878684	N	A	G	106	0.001	0.661398	62	46.059	-50.5129	0.5	44	48.2803	0
8	16878693	N	C	T	103	0.101942	0.725536	60	15.9478	-56.0202	0.539463	43	29.8117	-6.61493
8	16878694	N	T	C	99	0.0454545	0.721198	57	27.9891	-62.2839	0.551613	42	27.8021	-8.88418
8	16878697	N	C	T	101	0.001	0.607214	56	48.2642	-28.9582	0.444407	45	43.8845	11.5428
8	16878703	N	G	A	103	0.001	0.457599	59	59.2464	11.4104	0.59097	44	39.4914	-19.0405
8	16878756	N	C	T	85	0.001	0.50944	53	57.0571	-2.21611	0.656354	32	24.1268	-25.1502
8	16878763	N	G	C	65	0.001	0.444407	36	35.1076	9.23427	0.62077	29	24.1308	-17.087
8	16878772	N	A	T	59	0.001	0.606131	33	28.5199	-16.8768	0.692436	26	17.5431	-25.9193
8	16878775	N	C	T	56	0.001	0.593813	32	28.5212	-14.315	0.666778	24	17.5458	-20.2962
8	16878827	N	G	A	61	0.001	0.633422	30	24.1295	-19.7372	0.806656	31	13.142	-54.2601
8	16878836	N	A	T	63	0.001	0.656354	32	24.1268	-25.1502	0.806656	31	13.142	-54.2601
8	16878841	N	T	C	62	0.001	0.666778	33	24.1255	-27.9072	0.862311	29	8.75022	-63.0752
8	16878866	N	C	T	92	0.001	0.479153	48	50.4721	4.47781	0.659197	44	32.8997	-35.2941
8	16878874	N	C	G	88	0.001	0.478246	46	48.2776	4.48144	0.571476	42	39.494	-14.0434
8	16878884	N	T	A	95	0.001	0.411706	51	46.0737	21.3716	0.659197	44	32.8997	-35.2941
8	16878893	N	A	T	91	0.0164835	0.43405	46	42.9279	13.9682	0.683861	45	23.821	-40.2526
8	16878895	N	T	C	90	0.001	0.404191	47	41.6846	21.5091	0.651264	43	32.901	-32.5563
8	16878897	N	A	G	94	0.001	0.403782	52	46.0724	23.9073	0.690603	42	28.5079	-41.4075
8	16878914	N	A	T	109	0.001	0.666778	60	43.8645	-50.7404	0.346837	49	37.2875	37.6248
8	16878922	N	A	G	111	0.001	0.672246	61	43.8631	-53.5213	0.37992	50	41.6806	29.275
8	16878927	N	C	T	110	0.001	0.645258	62	48.2562	-44.8519	0.333222	48	35.0916	40.5924
8	16878929	N	A	C	113	0.001	0.656354	64	48.2536	-50.3004	0.346837	49	37.2875	37.6248
8	16878933	N	T	A	115	0.001	0.646251	65	50.4495	-47.383	0.339893	50	37.2861	40.3668
8	16878953	N	C	T	110	0.001	0.701627	67	43.8551	-70.5211	0.465093	43	43.8871	6.80114
8	16879000	N	C	A	113	0.001	0.726178	73	43.8471	-87.9811	0.474983	40	41.6939	4.49449
8	16879187	N	G	T	101	0.001	0.928858	56	8.71421	-154.28	0.733489	45	26.3067	-56.3326
8	16879192	N	C	T	104	0.001	0.946727	56	6.51697	-164.097	0.72932	48	28.4999	-58.8088
8	16879381	N	T	C	114	0.001	0.833556	66	24.0814	-128.699	0.958639	48	4.33043	-146.592
8	16879463	N	C	T	133	0.001	0.937792	64	8.70353	-181.842	0.840807	69	24.0774	-138.382
8	16879514	N	A	G	120	0.001	0.759432	54	28.4919	-76.7735	0.970011	66	4.30642	-209.799
8	16879566	N	T	A	106	0.001	0.905931	53	10.9154	-134.833	0.698245	53	35.0849	-54.6951
8	16879663	N	A	T	74	0.001	0.399933	40	35.1022	19.1886	0.647157	34	26.3213	-24.9574
8	16879671	N	C	T	67	0.001	0.861352	36	10.9381	-78.0227	0.612979	31	26.3253	-16.9749
8	16880724	N	T	C	65	0.001	0.405342	37	32.909	16.7129	0.785905	28	13.146	-44.8754
8	16880873	N	A	T	78	0.001	0.414577	41	37.2981	16.5816	0.838063	37	13.134	-73.4239
8	16880928	N	A	T	58	0.001	0.374917	32	26.324	19.5992	0.76941	26	13.1487	-38.7142
8	16880929	N	C	A	56	0.001	0.37923	29	24.1308	17.087	0.777963	27	13.1473	-41.7842
8	16881543	N	A	T	88	0.001	0.880254	50	13.1167	-116.117	0.631667	38	30.7105	-24.6351
8	16881624	N	G	A	90	0.001	0.38768	49	41.6819	26.66	0.756269	41	21.9176	-57.4258
8	16881683	N	T	A	88	0.001	0.851298	47	15.3179	-98.1035	0.683049	41	28.5092	-38.5757
8	16881752	N	A	T	104	0.001	0.5	52	57.0585	0	0.865629	52	15.3112	-114.495
8	16881763	N	T	A	104	0.001	0.74016	50	28.4972	-64.7424	0.629716	54	43.8725	-34.4326
8	16881865	N	G	A	110	0.001	0.909364	44	8.73021	-113.289	0.833556	66	24.0814	-128.699
8	16881947	N	T	G	106	0.001	0.613712	44	37.2941	-24.265	0.548419	62	61.4396	-13.7649
8	16881977	N	T	G	100	0.001	0.755726	45	24.1095	-62.866	0.745618	55	30.6878	-73.1711
8	16882078	N	C	T	109	0.001	0.887051	53	13.1127	-126.124	0.785905	56	26.292	-89.7507
8	16882120	N	A	T	101	0.001	0.700134	50	32.8917	-52.1728	0.607915	51	43.8765	-26.5608
8	16882197	N	A	G	75	0.02	0.775147	35	16.6382	-52.6395	0.512996	40	34.2882	-2.19723
8	16882432	N	T	C	54	0.001	0.692436	26	17.5431	-25.9193	0.535738	28	28.5266	-4.53743
8	16883030	N	C	G	68	0.001	0.697101	33	21.9282	-33.8266	0.685838	35	24.1228	-33.5101
8	16883195	N	A	T	72	0.001	0.812709	32	13.1407	-57.4209	0.6501	40	30.7078	-30.0227
8	16883254	N	T	G	77	0.001	0.818394	33	13.1393	-60.5962	0.613712	44	37.2941	-24.265
8	16883339	N	C	G	96	0.001	0.737	38	21.9216	-48.4278	0.517253	58	61.4449	-4.46341
8	16883457	N	T	A	95	0.001	0.857381	35	10.9394	-74.7428	0.583389	60	54.8506	-23.6467
8	16883753	N	C	A	94	0.0957447	0.423345	42	34.0096	14.0434	0.803287	52	3.77448	-65.022
8	16883819	N	A	C	99	0.001	0.653163	49	37.2875	-37.6248	0.43996	50	48.2722	13.9051
8	16883853	N	C	A	106	0.001	0.722371	54	32.8863	-63.7823	0.673192	52	37.2835	-45.9116
8	16883864	N	C	T	109	0.001	0.672843	55	39.4767	-48.4481	0.537062	54	54.8586	-9.08546
8	16883880	N	C	T	111	0.001	0.70923	55	35.0822	-60.4563	0.69656	56	37.2781	-57.2191
8	16883940	N	A	C	98	0.001	0.750167	48	26.3027	-65.2913	0.840227	50	17.5111	-100.053
8	16884074	N	A	G	78	0.001	0.457114	35	35.1089	6.84914	0.814163	43	17.5204	-77.6179
8	16885112	N	G	C	99	0.001	0.404191	47	41.6846	21.5091	0.615462	52	43.8751	-29.161
8	16885181	N	T	A	135	0.0111111	0.927432	66	10.0047	-179.127	0.70743	69	36.3467	-72.3751
8	16885261	N	G	T	138	0.001	0.396757	63	54.8466	31.2658	0.68012	75	52.6334	-69.2667
8	16885526	N	G	A	153	0.001	0.5	74	81.1986	0	0.709	79	50.4308	-86.725
8	16885564	N	A	C	179	0.001	0.837434	86	30.6464	-170.246	1	93	0	-333.081
8	16885673	N	C	T	164	0.001	0.384538	78	65.8127	43.7416	0.616357	86	72.3937	-48.6385
8	16885895	N	G	A	127	0.001	0.869099	61	17.4964	-136.034	0.59097	66	59.237	-28.5607
8	16886135	N	T	C	102	0.0294118	0.778293	45	16.0658	-65.0632	0.463557	57	49.3715	8.94688
8	16886351	N	T	G	85	0.001	0.71168	52	32.889	-57.9463	0.788071	33	15.3366	-53.3892
8	16886593	N	C	A	133	0.001	0.779848	59	28.4852	-92.0741	0.973289	74	4.29574	-238.002
8	16886796	N	T	C	162	0.001	0.928858	84	13.0713	-231.419	0.782239	78	37.2488	-123.018
8	16887103	N	C	T	151	0.001	0.557181	70	68.0206	-18.4941	0.654424	81	61.4143	-62.7741
8	16887472	N	T	C	135	0.001	0.718896	64	39.4647	-74.1965	0.831207	71	26.272	-137.183
8	16887564	N	A	T	153	0.001	0.928858	70	10.8928	-192.849	0.638647	83	65.806	-56.9939
8	16887596	N	T	A	164	0.001	0.946965	75	8.68887	-219.954	0.719247	89	54.8119	-103.375
8	16887679	N	C	A	127	0.001	0.738621	65	37.2661	-83.5173	0.855076	62	19.6923	-131.264
8	16887690	N	C	T	144	0.001	0.571476	70	65.8234	-23.4057	0.648748	74	57.0291	-54.9794
8	16887760	N	A	T	144	0.001	0.910722	67	13.094	-173.328	0.662446	77	57.0251	-63.1965
8	16887806	N	G	T	148	0.001	0.492532	67	72.4191	2.21214	0.691486	81	54.8226	-80.2862
8	16887855	N	A	G	152	0.001	0.633892	71	57.0331	-46.8943	0.543239	81	81.1893	-15.9863
8	16887876	N	G	A	137	0.001	0.553882	65	63.6328	-16.1359	0.694574	72	48.2429	-72.7037
8	16887880	N	C	A	144	0.001	0.522403	67	70.2218	-6.72604	0.701433	77	50.4335	-80.9556
8	16887885	N	G	A	150	0.001	0.528591	70	72.415	-9.01761	0.700134	80	52.6267	-83.4764
8	16887902	N	A	G	161	0.001	0.893596	75	17.4778	-182.685	0.709442	86	54.8159	-94.6441
8	16887919	N	C	G	154	0.001	0.666778	72	52.6374	-60.8885	0.744065	82	46.0323	-108.26
8	16887935	N	A	T	160	0.001	0.594658	74	65.818	-33.4258	0.674535	86	61.4076	-76.6051
8	16887985	N	T	C	128	0.001	0.666778	60	43.8645	-50.7404	0.779598	68	32.8677	-106.002
8	16887986	N	A	T	122	0.001	0.672529	58	41.6699	-50.9847	0.843979	64	21.8869	-129.926
8	16888022	N	C	G	109	0.001	0.74016	50	28.4972	-64.7424	0.762887	59	30.6824	-85.2492
8	16888148	N	G	T	102	0.001	0.519244	52	54.8613	-4.47139	0.540027	50	50.4695	-9.10925
8	16888330	N	A	G	96	0.001	0.576974	52	48.2696	-18.8135	0.545485	44	43.8858	-9.15305
8	16888611	N	G	T	169	0.001	0.835389	91	32.837	-178.72	0.897701	78	17.4738	-192.773
8	16888645	N	A	G	196	0.001	0.91771	109	19.6297	-288.924	0.873813	87	24.0534	-197.384
8	16888648	N	A	T	198	0.001	0.780003	109	52.588	-170.22	0.910386	89	17.4591	-229.972
8	16888659	N	C	A	197	0.0152284	0.939083	109	6.87968	-293.318	0.878886	88	22.3735	-200.699
8	16888700	N	T	A	209	0.001	0.947667	114	13.0313	-335.143	0.884467	95	24.0428	-223.99
8	16888935	N	G	A	81	0.001	0.829488	41	15.3259	-78.6855	0.6501	40	30.7078	-30.0227
8	16890480	N	A	T	71	0.001	0.87525	40	10.9328	-91.2269	0.645258	31	24.1281	-22.4259
8	16891014	N	T	G	112	0.001	0.712006	59	37.2741	-65.8661	0.471679	53	54.8599	6.76158
8	16891020	N	A	T	113	0.001	0.68865	61	41.6659	-59.4264	0.634705	52	41.6779	-34.5773
8	16891033	N	G	A	94	0.001	0.689782	58	39.4727	-56.8964	0.750167	36	19.727	-48.9685
8	16891047	N	T	A	93	0.001	0.686399	51	35.0876	-48.9993	0.666778	42	30.7051	-35.5183
8	16891069	N	T	A	92	0.001	0.56004	50	48.2722	-13.9051	0.5	42	46.0857	0
8	16891093	N	A	T	87	0.001	0.674029	46	32.897	-40.8388	0.707455	41	26.312	-44.6189
8	16891121	N	T	C	95	0.001	0.595809	47	41.6846	-21.5091	0.625083	48	39.486	-29.3988
8	16891152	N	A	T	85	0.001	0.692436	39	26.3147	-38.879	0.630522	46	37.2915	-29.5336
8	16891155	N	G	A	91	0.001	0.619127	42	35.0996	-24.3762	0.571476	49	46.0764	-16.384
8	16891165	N	A	T	101	0.001	0.766135	47	24.1068	-68.9396	0.777963	54	26.2947	-83.5684
8	16891177	N	T	A	93	0.001	0.733489	45	26.3067	-56.3326	0.771014	48	24.1054	-71.9963
8	16891210	N	C	T	96	0.001	0.780187	50	24.1028	-78.1462	0.891566	46	10.9248	-111.242
8	16891217	N	A	T	95	0.001	0.771014	48	24.1054	-71.9963	0.766135	47	24.1068	-68.9396
8	16891227	N	G	C	95	0.001	0.56004	50	48.2722	-13.9051	0.644541	45	35.0956	-32.3735
8	16891257	N	A	C	66	0.001	0.621703	37	30.7118	-21.9863	0.724288	29	17.5391	-34.6043
8	16891286	N	T	A	79	0.001	0.700134	50	32.8917	-52.1728	0.793299	29	13.1447	-47.986
8	16891322	N	C	T	91	0.001	0.579	57	52.6574	-21.202	0.470569	34	35.1102	4.51217
8	16891361	N	T	C	97	0.001	0.622723	53	43.8738	-31.7854	0.545485	44	43.8858	-9.15305
8	16891395	N	A	G	113	0.001	0.678085	59	41.6686	-53.7827	0.740901	54	30.6891	-70.1814
8	16891407	N	C	A	101	0.001	0.666778	51	37.2848	-43.1294	0.700134	50	32.8917	-52.1728
8	16891414	N	A	G	112	0.001	0.634705	52	41.6779	-34.5773	0.683456	60	41.6672	-56.5969
8	16891491	N	T	A	121	0.001	0.596556	57	50.4601	-26.3056	0.593813	64	57.0425	-28.6301
8	16891524	N	T	C	125	0.001	0.507468	67	72.4191	-2.21214	0.672529	58	41.6699	-50.9847
8	16891527	N	C	A	128	0.001	0.522403	67	70.2218	-6.72604	0.672246	61	43.8631	-53.5213
8	16891539	N	T	C	128	0.001	0.585771	70	63.6261	-28.4341	0.74154	58	32.881	-75.6207
8	16891574	N	A	C	133	0.001	0.523825	63	65.8327	-6.73459	0.757315	70	37.2595	-98.5316
8	16891595	N	C	G	145	0.001	0.514716	68	72.4177	-4.45329	0.662446	77	57.0251	-63.1965
8	16891605	N	C	T	152	0.001	0.671756	67	48.2496	-58.5946	0.917926	85	15.2672	-225.477
8	16891632	N	C	T	147	0.001	0.650894	63	48.2549	-47.5676	0.94077	84	10.8741	-241.133
8	16891645	N	G	A	140	0.001	0.543889	57	57.0518	-11.4253	0.747153	83	46.031	-111.256
8	16891652	N	G	A	140	0.001	0.947667	57	6.51564	-167.571	0.578366	83	76.7922	-30.6085
8	16891653	N	T	G	137	0.001	0.948575	58	6.51431	-171.048	0.569667	79	74.6003	-25.7061
8	16891685	N	G	T	140	0.001	0.86817	53	15.3099	-117.792	0.413736	87	78.9841	35.5575
8	16891690	N	C	G	140	0.001	0.563679	55	52.66	-16.2739	0.717792	85	52.62	-97.9548
8	16891702	N	T	C	129	0.001	0.596218	52	46.0724	-23.9073	0.727424	77	46.039	-93.4108
8	16891738	N	C	G	118	0.001	0.566082	53	50.4655	-16.3078	0.707831	65	41.6606	-70.8875
8	16891824	N	T	C	132	0.001	0.603517	58	50.4588	-28.8675	0.743406	74	41.6486	-97.3796
8	16891847	N	T	C	147	0.001	0.843979	64	21.8869	-129.926	0.554253	83	81.1866	-20.7529
8	16891851	N	T	A	151	0.001	0.922157	64	10.9008	-172.28	0.597766	87	76.7868	-40.6961
8	16891865	N	T	A	150	0.001	0.938754	65	8.70221	-185.298	0.823745	85	32.845	-159.463
8	16891930	N	C	A	147	0.001	0.76941	65	32.8717	-96.7855	0.597626	82	72.399	-38.2977
8	16892001	N	G	A	144	0.001	0.879041	66	17.4898	-152.605	0.718094	78	48.2349	-90.0353
8	16892293	N	G	C	135	0.0111111	0.673167	64	45.19	-56.0579	0.456821	71	61.8195	13.5358
8	16892329	N	A	T	138	0.001	0.444407	63	61.4382	16.16	0.613409	75	63.6195	-41.2398
8	16892372	N	A	G	139	0.0107914	0.94609	71	4.22723	-198.483	0.722198	68	40.7653	-79.6188
8	16892410	N	G	A	137	0.001	0.945503	73	8.69154	-213.009	0.718896	64	39.4647	-74.1965
8	16892412	N	A	G	141	0.001	0.613409	75	63.6195	-41.2398	0.727424	66	39.462	-80.0664
8	16892468	N	A	C	149	0.001	0.923359	78	13.0793	-210.842	0.718456	71	43.8498	-82.1158
8	16892475	N	T	C	139	0.001	0.919199	74	13.0846	-197.166	0.677041	65	46.055	-58.8536
8	16892513	N	C	A	146	0.001	0.716361	74	46.043	-84.6162	0.944741	72	8.69287	-209.539
8	16892520	N	C	T	150	0.11	0.883272	79	-2.24428	-123.493	0.568827	71	57.2991	-20.9189
8	16892522	N	A	G	153	0.001	0.936188	78	10.8821	-220.397	0.706805	75	48.2389	-81.3196
8	16892525	N	G	T	156	0.001	0.825217	80	30.6544	-150.963	1	76	0	-272.195
8	16892534	N	T	A	154	0.001	0.935355	77	10.8834	-216.947	0.688437	77	52.6307	-74.9157
8	16892555	N	T	C	147	0.001	0.944741	72	8.69287	-209.539	0.706805	75	48.2389	-81.3196
8	16892573	N	A	T	147	0.001	0.788925	71	32.8637	-115.293	0.6185	76	63.6182	-43.854
8	16892581	N	G	T	146	0.0719178	0.979365	70	0.665588	-190.12	0.675505	76	32.9751	-58.0591
8	16892583	N	A	G	144	0.001	0.956827	69	6.49965	-209.399	0.693462	75	50.4361	-75.2305
8	16892585	N	T	C	143	0.001	0.956827	69	6.49965	-209.399	0.689315	74	50.4375	-72.3854
8	16892592	N	C	G	137	0.001	0.954849	66	6.50365	-198.921	0.66208	71	52.6387	-58.123
8	16892595	N	T	G	141	0.001	0.954849	66	6.50365	-198.921	0.68012	75	52.6334	-69.2667
8	16892614	N	T	C	146	0.001	0.939687	66	8.70087	-188.755	0.687625	80	54.8239	-77.4465
8	16892625	N	C	A	148	0.001	0.59097	66	59.237	-28.5607	0.683049	82	57.0185	-77.1513
8	16892628	N	C	G	148	0.001	0.840807	69	24.0774	-138.382	0.924334	79	13.078	-214.267
8	16892635	N	T	A	140	0.001	0.937792	64	8.70353	-181.842	0.737	76	43.8431	-96.8557
8	16892655	N	T	G	144	0.001	0.954149	65	6.50498	-195.431	0.709	79	50.4308	-86.725
8	16892675	N	A	G	137	0.001	0.777963	63	30.6771	-97.4964	0.66227	74	54.8319	-60.6597
8	16892685	N	C	T	131	0.001	0.951914	62	6.50898	-184.971	0.768295	69	35.0636	-102.219
8	16892699	N	G	A	135	0.001	0.952683	63	6.50764	-188.456	0.750167	72	39.454	-97.937
8	16892700	N	T	A	137	0.001	0.635011	63	50.4521	-41.9975	0.729883	74	43.8458	-90.9294
8	16892738	N	C	T	151	0.001	0.656821	67	50.4468	-52.836	0.678691	84	59.213	-76.8713
8	16892752	N	A	G	151	0.00993378	0.956166	65	2.35217	-187.495	0.769237	86	42.8016	-127.01
8	16892784	N	C	T	148	0.001	0.955528	67	6.50232	-202.412	0.728548	81	48.2309	-98.8417
8	16892805	N	G	A	150	0.001	0.957448	70	6.49831	-212.894	0.812709	80	32.8517	-143.552
8	16892821	N	A	C	151	0.001	0.942324	69	8.69687	-199.139	0.805082	82	35.0462	-142.593
8	16892839	N	C	G	146	0.001	0.811802	69	28.4719	-123.356	0.909364	77	15.2779	-198.256
8	16892851	N	T	C	99	0.001	0.549052	51	50.4682	-11.4771	0.72932	48	28.4999	-58.8088
8	16892852	N	A	T	100	0.015	0.479796	51	44.7757	4.41406	0.634007	49	38.5651	-32.0546
8	16892854	N	G	A	100	0.001	0.5	50	54.8639	0	0.640093	50	39.4834	-34.734
8	16892864	N	C	A	144	0.001	0.450671	71	70.2165	16.0718	0.616516	73	61.4249	-41.3483
8	16892880	N	A	G	140	0.001	0.944741	72	8.69287	-209.539	0.779598	68	32.8677	-106.002
8	16892882	N	T	G	138	0.001	0.774831	71	35.0609	-108.348	0.910722	67	13.094	-173.328
8	16892888	N	T	A	141	0.001	0.959766	74	6.49297	-226.888	0.776304	67	32.869	-102.921
8	16892917	N	C	T	134	0.001	0.643932	73	57.0305	-52.269	0.83629	61	21.8909	-120.221
8	16892920	N	A	T	134	0.001	0.973649	75	4.29441	-241.531	0.728966	59	35.0769	-72.153
8	16892946	N	C	A	140	0.235714	0.560593	74	41.9982	-15.5969	0.486924	66	5.9119	2.1972
8	16892956	N	T	C	138	0.001	0.684334	76	52.632	-72.0851	0.693678	62	41.6646	-62.2709
8	16892984	N	T	G	129	0.001	0.924526	66	10.8981	-179.127	0.76208	63	32.8743	-90.6868
8	16892985	N	A	G	130	0.0115385	0.927557	67	6.03032	-175.525	0.763951	63	31.9854	-90.6868
8	16893007	N	C	G	133	0.001	0.941471	68	8.6982	-195.676	0.76941	65	32.8717	-96.7855
8	16893012	N	C	T	125	0.001	0.8002	65	28.4772	-110.749	0.916945	60	10.9061	-158.619
8	16893025	N	T	C	133	0.001	0.718896	64	39.4647	-74.1965	0.898817	69	15.2885	-171.202
8	16893079	N	C	A	122	0.001	0.51614	62	65.834	-4.45898	0.616745	60	50.4561	-34.0581
8	16893117	N	A	T	102	0.001	0.49019	51	54.8626	2.21684	0.745262	51	28.4959	-67.7307
8	16893141	N	G	A	106	0.001	0.56004	50	48.2722	-13.9051	0.750167	56	30.6864	-76.1732
8	16893150	N	A	T	107	0.001	0.530633	49	50.4708	-6.77546	0.482747	58	61.4449	4.46341
8	16893210	N	C	G	88	0.001	0.666778	33	24.1255	-27.9072	0.782006	55	26.2933	-86.6544
8	16894229	N	A	G	83	0.001	0.848717	33	10.9421	-68.2122	0.640093	50	39.4834	-34.734
8	16894243	N	C	G	87	0.0172414	0.803529	40	16.6529	-68.153	0.675959	47	25.9714	-40.0276
8	16894355	N	T	G	89	0.001	0.823745	34	13.138	-63.785	0.691037	55	37.2795	-54.3671
8	16894360	N	G	A	86	0.001	0.812709	32	13.1407	-57.4209	0.666778	54	39.478	-45.6664
8	16894361	N	C	A	89	0.001	0.647157	34	26.3213	-24.9574	0.545485	55	54.8573	-11.4413
8	16894419	N	C	A	92	0.001	0.8002	35	15.3339	-59.6339	0.649222	57	43.8685	-42.501
8	16894462	N	A	T	117	0.001	0.666778	48	35.0916	-40.5924	0.811802	69	28.4719	-123.356
8	16894497	N	C	G	126	0.001	0.615462	52	43.8751	-29.161	0.838063	74	26.268	-146.848
8	16894549	N	G	A	133	0.001	0.607214	56	48.2642	-28.9582	0.818394	77	30.6584	-141.391
8	16894555	N	G	T	128	0.001	0.618261	55	46.0684	-31.6659	0.849548	73	24.0721	-151.369
8	16894557	N	T	C	134	0.001	0.638023	58	46.0644	-39.6272	0.829167	76	28.4626	-145.672
8	16894558	N	A	T	133	0.001	0.618261	55	46.0684	-31.6659	0.846385	78	26.2627	-159.807
8	16894560	N	C	A	130	0.001	0.636455	55	43.8711	-37.1016	0.826885	75	28.4639	-142.466
8	16894571	N	G	T	136	0.001	0.816878	60	24.0894	-109.503	0.974	76	4.29308	-245.061
8	16894572	N	T	C	135	0.001	0.796808	59	26.288	-99.0964	0.842334	76	26.2653	-153.317
8	16894582	N	C	G	136	0.001	0.616745	60	50.4561	-34.0581	0.789667	76	35.0542	-123.809
8	16894609	N	A	T	128	0.001	0.816878	60	24.0894	-109.503	0.853177	68	21.8816	-142.945
8	16894624	N	G	C	109	0.001	0.680972	47	32.8957	-43.6434	0.871215	62	17.4951	-139.339
8	16894629	N	C	G	108	0.001	0.562542	48	46.0777	-13.9353	0.5	60	65.8367	0
8	16894635	N	C	T	113	0.001	0.700134	50	32.8917	-52.1728	0.873265	63	17.4938	-142.649
8	16894654	N	T	C	101	0.001	0.488881	45	48.2789	2.21944	0.517869	56	59.2504	-4.46588
8	16894656	N	G	A	101	0.001	0.695783	46	30.6998	-46.7853	0.836588	55	19.7017	-108.522
8	16894662	N	T	A	103	0.001	0.702263	47	30.6985	-49.6523	0.839512	56	19.7003	-111.752
8	16894791	N	C	A	82	0.001	0.861352	36	10.9381	-78.0227	0.565261	46	43.8831	-13.9682
8	16894801	N	G	A	85	0.001	0.820727	39	15.3286	-72.2881	0.587015	46	41.6859	-18.9762
8	16894927	N	C	T	71	0.001	0.838936	31	10.9448	-61.725	0.6501	40	30.7078	-30.0227
8	16894928	N	A	T	73	0.001	0.843979	32	10.9434	-64.9628	0.658642	41	30.7065	-32.7579
8	16895354	N	C	T	109	0.001	0.579	57	52.6574	-21.202	0.653949	52	39.4807	-40.1594
8	16895397	N	C	A	98	0.001	0.833556	54	19.703	-105.299	0.613712	44	37.2941	-24.265
8	16895422	N	C	T	109	0.0412844	0.859223	56	6.00165	-103.444	0.626214	53	40.9862	-31.7854
8	16895442	N	C	G	108	0.001	0.76941	52	26.2973	-77.4284	0.928858	56	8.71421	-154.28
8	16895443	N	A	G	110	0.001	0.777963	54	26.2947	-83.5684	0.928858	56	8.71421	-154.28
8	16895456	N	T	C	115	0.001	0.581873	55	50.4628	-21.2544	0.566711	60	57.0478	-18.6477
8	16895457	N	A	T	116	0.001	0.563679	55	52.66	-16.2739	0.491798	61	65.8354	2.21362
8	16895464	N	C	A	124	0.001	0.779848	59	28.4852	-92.0741	0.923359	65	10.8994	-175.702
8	16895577	N	C	A	158	0.001	0.811018	74	30.6624	-131.871	0.881207	84	21.8602	-195.747
8	16895597	N	T	A	168	0.001	0.833556	78	28.4599	-152.099	0.866911	90	26.2467	-199.102
8	16895769	N	G	T	169	0.001	0.64112	78	61.4182	-54.6291	0.780407	91	43.8231	-142.365
8	16895771	N	C	T	160	0.001	0.783973	74	35.0569	-117.602	0.953791	86	8.67419	-258.249
8	16895783	N	T	A	180	0.001	0.829488	82	30.6518	-157.371	0.95949	98	8.65818	-300.183
8	16895823	N	C	G	176	0.00852273	0.849053	85	27.5952	-174.749	0.958174	91	4.23988	-267.591
8	16895832	N	A	T	174	0.001	0.859063	85	26.2533	-182.66	0.92163	89	15.2619	-239.139
8	16895848	N	A	G	165	0.001	0.810334	79	32.853	-140.387	0.860706	86	26.252	-185.941
8	16895849	N	A	T	162	0.001	0.807898	78	32.8543	-137.228	0.845469	84	28.4519	-171.5
8	16895850	N	C	A	155	0.001	0.8002	75	32.8583	-127.787	0.837725	80	28.4572	-158.547
8	16895878	N	G	T	165	0.001	0.559564	84	81.1853	-23.1655	0.592654	81	72.4004	-35.7523
8	16895892	N	A	G	164	0.001	0.855659	83	26.256	-176.109	0.92621	81	13.0753	-221.122
8	16895898	N	C	T	155	0.001	0.864441	81	24.0614	-177.568	0.919199	74	13.0846	-197.166
8	16895917	N	A	G	154	0.001	0.852087	81	26.2587	-169.575	0.918087	73	13.086	-193.753
8	16895921	N	G	T	158	0.001	0.731862	82	48.2296	-101.796	0.658	76	57.0265	-60.4436
8	16895931	N	T	A	151	0.001	0.716361	74	46.043	-84.6162	0.857381	77	24.0668	-164.434
8	16895934	N	T	C	148	0.001	0.726178	73	43.8471	-87.9811	0.853569	75	24.0694	-157.893
8	16895935	N	G	T	151	0.001	0.786858	75	35.0556	-120.702	0.671167	76	54.8292	-66.2048
8	16895943	N	G	T	154	0.001	0.613409	75	63.6195	-41.2398	0.582333	79	72.403	-30.7129
8	16895959	N	A	C	112	0.001	0.768036	56	28.4892	-82.8617	1	56	0	-200.565
8	16895963	N	C	T	126	0.001	0.733489	60	35.0756	-75.1101	0.894202	66	15.2925	-161.109
8	16895968	N	T	C	131	0.001	0.777963	63	30.6771	-97.4964	1	68	0	-243.543
8	16895971	N	A	T	131	0.001	0.793847	63	28.4799	-104.49	1	68	0	-243.543
8	16896019	N	C	A	139	0.345324	0.5	68	23.335	0	0.793725	71	0.361115	-46.1558
8	16896040	N	T	A	139	0.001	0.617726	68	57.0371	-38.9558	0.704362	71	46.047	-75.9181
8	16896099	N	T	C	139	0.001	0.614362	70	59.2317	-38.8453	0.536256	69	70.2192	-11.3488
8	16896104	N	A	G	141	0.001	0.847454	72	24.0734	-148.115	0.971329	69	4.30242	-220.369
8	16896157	N	A	G	132	0.001	0.686692	67	46.0524	-64.4885	0.600067	65	57.0411	-31.1815
8	16896192	N	G	C	113	0.001	0.553607	56	54.8559	-13.8274	0.456111	57	57.0518	11.4253
8	16896206	N	G	C	114	0.001	0.454515	55	54.8573	11.4413	0.542401	59	59.2464	-11.4104
8	16896214	N	C	A	114	0.001	0.86817	53	15.3099	-117.792	0.721459	61	37.2715	-71.7003
8	16896234	N	T	G	115	0.001	0.576974	52	48.2696	-18.8135	0.523825	63	65.8327	-6.73459
8	16896261	N	A	T	121	0.001	0.517253	58	61.4449	-4.46341	0.555593	63	61.4382	-16.16
8	16896296	N	C	G	123	0.001	0.806656	62	26.284	-108.52	0.655842	61	46.0604	-47.7649
8	16896333	N	T	A	137	0.001	0.671756	67	48.2496	-58.5946	0.914562	70	13.09	-183.528
8	16896366	N	C	T	118	0.001	0.852694	61	19.6937	-127.997	0.649222	57	43.8685	-42.501
8	16896384	N	T	C	70	0.001	0.795069	39	17.5258	-65.0221	0.451581	31	30.7198	6.88245
8	16896417	N	C	A	138	0.0108696	0.80822	67	27.5894	-117.038	0.658298	71	44.7856	-54.6441
8	16896443	N	T	C	136	0.0551471	0.727431	65	31.458	-73.0848	0.942253	71	1.20087	-169.683
8	16896456	N	C	A	132	0.001	0.76208	63	32.8743	-90.6868	0.913319	69	13.0913	-180.126
8	16896473	N	T	G	126	0.001	0.896816	58	13.106	-142.896	0.70602	68	43.8538	-73.4018
8	16896474	N	A	T	126	0.001	0.896816	58	13.106	-142.896	0.676588	68	48.2482	-61.3892
8	16896476	N	T	C	123	0.001	0.896816	58	13.106	-142.896	0.723226	65	39.4633	-77.1255
8	16896477	N	T	A	124	0.001	0.896816	58	13.106	-142.896	0.666778	66	48.2509	-55.8145
8	16896479	N	T	G	118	0.001	0.89117	55	13.11	-132.82	0.698545	63	41.6632	-65.1296
8	16896480	N	G	A	118	0.001	0.887051	53	13.1127	-126.124	0.661646	65	48.2522	-53.0496
8	16896494	N	T	G	125	0.001	0.589345	56	50.4615	-23.7676	0.449242	69	68.0219	16.0919
8	16896529	N	A	C	134	0.001	0.721459	61	37.2715	-71.7003	0.83584	73	26.2693	-143.621
8	16896554	N	C	A	132	0.001	0.671756	67	48.2496	-58.5946	0.76941	65	32.8717	-96.7855
8	16896690	N	G	T	96	0.001	0.645931	48	37.2888	-34.9044	0.812709	48	19.711	-86.1314
8	16896765	N	A	G	89	0.001	0.538487	52	52.664	-9.09689	0.729883	37	21.9229	-45.4647
8	16896815	N	C	T	74	0.001	0.902708	41	8.73421	-103.132	0.575808	33	30.7171	-11.7466
8	16896827	N	T	G	82	0.001	0.604721	43	37.2955	-21.6727	0.76941	39	19.723	-58.0713
8	16896929	N	T	C	43	0.001	0.750167	16	8.76756	-21.7638	0.518531	27	28.5279	-2.23428
8	16896931	N	A	G	43	0.001	0.8002	15	6.57167	-25.5574	0.5	28	30.7238	0
8	16897457	N	T	G	77	0.001	0.567613	37	35.1062	-11.6639	0.72515	40	24.1161	-47.9483
8	16897556	N	G	A	74	0.001	0.533356	45	46.0817	-6.79182	0.724288	29	17.5391	-34.6043
8	16897613	N	T	C	67	0.001	0.621703	37	30.7118	-21.9863	0.833556	30	10.9461	-58.4996
8	16897616	N	G	T	65	0.001	0.600067	35	30.7145	-16.7901	0.8002	30	13.1433	-51.1147
8	16897618	N	G	A	70	0.001	0.583389	36	32.9104	-14.188	0.794314	34	15.3352	-56.5039
8	16897642	N	A	T	92	0.001	0.531936	47	48.2763	-6.78329	0.644541	45	35.0956	-32.3735
8	16897654	N	A	C	99	0.001	0.538487	52	52.664	-9.09689	0.468064	47	48.2763	6.78329
8	16897695	N	A	T	105	0.001	0.678691	56	39.4753	-51.2475	0.836959	49	17.5124	-96.8224
8	16897719	N	T	C	116	0.001	0.936799	63	8.70487	-178.389	0.679365	53	37.2821	-48.7125
8	16897860	N	C	T	131	0.001	0.915531	59	10.9074	-155.211	0.819658	72	28.4679	-132.884
8	16897862	N	G	A	125	0.001	0.905931	53	10.9154	-134.833	0.819658	72	28.4679	-132.884
8	16897879	N	C	T	136	0.001	0.919635	62	10.9034	-165.443	0.702838	74	48.2402	-78.4361
8	16897893	N	T	A	142	0.001	0.826305	69	26.2747	-130.768	0.520562	73	76.8055	-6.71501
8	16897897	N	A	T	145	0.001	0.840807	69	24.0774	-138.382	0.526333	76	78.9987	-8.99953
8	16897898	N	C	T	145	0.001	0.544147	68	68.0233	-13.7135	0.662446	77	57.0251	-63.1965
8	16897916	N	T	A	141	0.001	0.612015	67	57.0385	-36.3452	0.811018	74	30.6624	-131.871
8	16897975	N	T	G	127	0.001	0.491798	61	65.8354	2.21362	0.666778	66	48.2509	-55.8145
8	16898005	N	T	C	143	0.001	0.714429	63	39.466	-71.2796	0.750167	80	43.8378	-108.819
8	16898013	N	G	T	139	0.0107914	0.515739	64	67.1898	-4.45695	0.745019	75	34.3016	-96.0849
8	16898040	N	T	C	152	0.001	0.897324	68	15.2899	-167.834	0.702516	84	54.8186	-88.8703
8	16898047	N	C	T	145	0.001	0.880851	67	17.4884	-155.932	0.820727	78	30.6571	-144.576
8	16898057	N	A	C	143	0.001	0.578177	64	59.2397	-23.5412	0.797667	79	35.0502	-133.172
8	16898105	N	A	T	153	0.001	0.575393	73	68.0166	-25.8333	0.675117	80	57.0211	-71.5329
8	16898128	N	C	A	150	0.001	0.889149	72	17.4818	-172.626	0.846385	78	26.2627	-159.807
8	16898192	N	G	T	150	0.001	0.879041	66	17.4898	-152.605	0.595302	84	74.5936	-38.2219
8	16898201	N	C	T	144	0.001	0.596839	62	54.8479	-28.704	0.805082	82	35.0462	-142.593
8	16898231	N	T	A	157	0.001	0.436577	71	68.0193	20.9189	0.558178	86	83.3798	-23.1377
8	16898232	N	A	T	154	0.001	0.434739	69	65.8247	20.9523	0.564749	85	81.1839	-25.597
8	16898285	N	G	T	92	0.0815217	0.601045	44	26.1163	-18.3985	0.889024	48	4.09954	-92.7231
8	16898287	N	T	A	106	0.001	0.708472	48	30.6971	-52.5375	0.810552	58	24.0921	-103.161
8	16898289	N	A	T	106	0.001	0.958639	48	4.33043	-146.592	0.810552	58	24.0921	-103.161
8	16898378	N	T	G	133	0.0112782	0.698473	67	36.3322	-66.6857	0.790076	66	29.7649	-106.778
8	16898451	N	A	C	137	0.001	0.785905	70	32.865	-112.188	0.537338	67	68.0246	-11.3596
8	16898456	N	G	T	134	0.001	0.666778	66	48.2509	-55.8145	0.764883	68	35.0649	-99.1672
8	16898480	N	C	T	130	0.001	0.940592	67	8.69954	-192.214	0.650894	63	48.2549	-47.5676
8	16898527	N	C	T	109	0.001	0.6501	60	46.0617	-45.0341	0.632742	49	39.4847	-32.0546
8	16898529	N	C	T	111	0.001	0.803481	61	26.2853	-105.371	1	50	0	-179.076
8	16898540	N	T	A	112	0.001	0.936799	63	8.70487	-178.389	0.694007	49	32.893	-49.3113
8	16898555	N	T	G	111	0.001	0.949452	59	6.51299	-174.526	0.692436	52	35.0862	-51.8387
8	16898560	N	A	C	114	0.001	0.433289	60	57.0478	18.6477	0.740901	54	30.6891	-70.1814
8	16898567	N	T	A	113	0.001	0.372797	59	48.2603	36.8141	0.740901	54	30.6891	-70.1814
8	16898576	N	A	G	115	0.001	0.406717	59	52.6547	26.2324	0.660822	56	41.6726	-45.4398
8	16898665	N	A	T	126	0.001	0.806656	62	26.284	-108.52	1	64	0	-229.217
8	16898666	N	A	C	124	0.001	0.903495	62	13.1007	-156.387	0.822796	62	24.0868	-115.874
8	16898772	N	C	A	121	0.001	0.968054	62	4.31175	-195.719	0.678085	59	41.6686	-53.7827
8	16898781	N	A	G	125	0.001	0.639437	61	48.2576	-42.1538	0.812709	64	26.2813	-114.842
8	16898797	N	T	C	120	0.001	0.559362	59	57.0491	-16.213	0.737864	61	35.0742	-78.0793
8	16898854	N	C	A	119	0.001	0.638023	58	46.0644	-39.6272	0.869099	61	17.4964	-136.034
8	16898892	N	A	G	123	0.001	0.916945	60	10.9061	-158.619	0.714429	63	39.466	-71.2796
8	16898916	N	T	C	121	0.001	0.610243	59	50.4575	-31.452	0.742097	62	35.0729	-81.0602
8	16898917	N	T	C	122	0.001	0.610243	59	50.4575	-31.452	0.746196	63	35.0716	-84.0522
8	16898969	N	T	A	112	0.001	0.728966	59	35.0769	-72.153	0.811529	53	21.9016	-94.646
8	16899061	N	A	C	111	0.001	0.666778	63	46.0577	-53.2775	0.833556	48	17.5138	-93.5994
8	16899063	N	G	T	107	0.001	0.666778	60	43.8645	-50.7404	0.872589	47	13.1207	-106.159
8	16899070	N	T	C	105	0.001	0.8002	60	26.2867	-102.229	0.978097	45	2.13721	-147.273
8	16899101	N	A	G	109	0.001	0.695045	59	39.4713	-59.7444	0.86024	50	15.3139	-107.918
8	16899102	N	T	G	109	0.0137615	0.674025	59	34.3038	-50.1735	0.863365	50	14.4589	-107.918
8	16899108	N	T	A	105	0.001	0.631667	57	46.0657	-36.9526	0.833556	48	17.5138	-93.5994
8	16899119	N	T	C	106	0.001	0.655276	58	43.8671	-45.2296	0.87525	48	13.1193	-109.472
8	16899120	N	T	C	106	0.001	0.655276	58	43.8671	-45.2296	0.854403	48	15.3166	-101.368
8	16899186	N	T	C	112	0.001	0.750167	52	28.4946	-70.7323	0.916945	60	10.9061	-158.619
8	16899380	N	C	T	106	0.001	0.760174	50	26.3	-71.3346	0.857381	56	17.5031	-119.588
8	16899384	N	A	G	105	0.001	0.775694	49	24.1041	-75.0653	0.87525	56	15.3059	-127.718
8	16899467	N	A	T	118	0.001	0.750167	44	24.1108	-59.8504	0.824541	74	28.4652	-139.266
8	16899499	N	T	G	110	0.001	0.619127	42	35.0996	-24.3762	0.779598	68	32.8677	-106.002
8	16899631	N	G	A	118	0.001	0.836959	49	17.5124	-96.8224	0.826305	69	26.2747	-130.768
8	16899644	N	C	T	131	0.001	0.71168	52	32.889	-57.9463	0.721667	79	48.2336	-92.9611
8	16899656	N	A	G	133	0.001	0.679365	53	37.2821	-48.7125	0.700134	80	52.6267	-83.4764
8	16899689	N	A	C	147	0.001	0.615462	65	54.8439	-36.4513	0.683049	82	57.0185	-77.1513
8	16899698	N	T	C	148	0.111486	0.743706	67	6.90388	-61.4888	0.727095	81	34.3751	-84.6807
8	16899732	N	C	T	157	0.001	0.579	76	70.2098	-28.2694	0.716194	81	50.4281	-92.5361
8	16899769	N	G	A	168	0.001	0.862742	80	24.0628	-174.279	0.977591	88	4.27707	-287.47
8	16899781	N	A	C	163	0.0184049	0.615898	83	68.2618	-46.1355	0.733672	80	33.3501	-94.0199
8	16899802	N	T	C	167	0.001	0.683049	82	57.0185	-77.1513	0.670702	85	61.4089	-73.8151
8	16899824	N	A	G	177	0.00847458	0.629952	89	71.4999	-56.548	0.702299	88	48.9897	-90.3873
8	16899843	N	T	G	170	0.001	0.864441	81	24.0614	-177.568	0.820439	89	35.0369	-164.775
8	16899851	N	G	A	171	0.001	0.64207	81	63.6115	-57.1578	0.677896	90	63.5995	-81.9417
8	16899865	N	A	T	174	0.001	0.867715	83	24.0588	-184.159	0.835389	91	32.837	-178.72
8	16899875	N	C	T	164	0.001	0.857381	77	24.0668	-164.434	0.965828	87	6.47564	-272.484
8	16899893	N	C	G	148	0.001	0.80903	68	28.4732	-120.194	0.72515	80	48.2322	-95.8966
8	16899940	N	G	A	129	0.001	0.8002	65	28.4772	-110.749	0.984698	64	2.11186	-214.649
8	16899959	N	A	G	134	0.001	0.753792	69	37.2608	-95.5091	0.877175	65	17.4911	-149.282
8	16900007	N	T	C	132	0.001	0.80903	68	28.4732	-120.194	0.828344	64	24.0841	-122.274
8	16900025	N	G	A	55	0.001	0.636455	33	26.3227	-22.2609	0.5	22	24.1401	0
8	16900034	N	C	A	120	0.001	0.682662	63	43.8605	-59.1302	0.807222	57	24.0934	-100.003
8	16900089	N	T	A	138	0.001	0.638982	72	57.0318	-49.5738	0.757748	66	35.0676	-93.0918
8	16900121	N	T	A	145	0.001	0.561685	73	70.2138	-20.8875	0.736269	72	41.6512	-91.4185
8	16900148	N	G	A	147	0.001	0.569491	72	68.0179	-23.3656	0.786858	75	35.0556	-120.702
8	16900150	N	G	A	149	0.001	0.571476	77	72.4057	-25.7463	0.791861	72	32.8623	-118.406
8	16900169	N	A	T	165	0.001	0.555593	81	78.992	-20.7771	0.726341	84	50.4241	-101.325
8	16900174	N	C	T	160	0.001	0.525017	80	83.3878	-8.98898	0.675117	80	57.0211	-71.5329
8	16900182	N	G	A	149	0.0100671	0.847418	71	23.2132	-144.865	0.924949	78	7.90826	-203.847
8	16900183	N	T	G	145	0.001	0.391232	69	59.233	36.2454	0.631667	76	61.4209	-49.2701
8	16900185	N	T	C	141	0.001	0.514716	68	72.4177	-4.45329	0.712471	73	46.0444	-81.7057
8	16900188	N	C	A	142	0.001	0.492532	67	72.4191	2.21214	0.68012	75	52.6334	-69.2667
8	16900189	N	G	A	141	0.001	0.484365	64	68.0286	4.45695	0.688437	77	52.6307	-74.9157
8	16900222	N	A	T	163	0.001	0.840227	75	26.2667	-150.08	0.954849	88	8.67153	-265.228
8	16900223	N	C	T	146	0.001	0.514716	68	72.4177	-4.45329	0.782239	78	37.2488	-123.018
8	16900349	N	A	T	143	0.0839161	0.78395	75	24.6926	-104.769	0.962916	68	-0.957977	-156.128
8	16900365	N	C	T	147	0.001	0.786858	75	35.0556	-120.702	0.903047	72	15.2845	-181.325
8	16900413	N	A	G	153	0.001	0.861	79	24.0641	-170.993	0.973289	74	4.29574	-238.002
8	16900421	N	C	A	146	0.001	0.506854	73	79.0027	-2.21092	0.822133	73	28.4666	-136.072
8	16900425	N	A	T	147	0.001	0.479438	73	76.8055	6.71501	0.621703	74	61.4236	-43.9726
8	16900437	N	T	G	142	0.001	0.525658	78	81.1933	-8.99413	0.718896	64	39.4647	-74.1965
8	16900465	N	T	C	153	0.001	0.864441	81	24.0614	-177.568	0.972537	72	4.29842	-230.946
8	16900466	N	T	C	152	0.001	0.518531	81	85.5837	-6.70282	0.732549	71	41.6526	-88.4528
8	16900491	N	A	T	163	0.001	0.785136	93	43.8205	-148.551	0.900267	70	15.2872	-174.574
8	16900496	N	A	T	162	0.001	0.868378	91	26.2453	-202.401	0.972146	71	4.29976	-227.42
8	16900500	N	G	A	160	0.001	0.854169	89	28.4452	-187.788	0.943958	71	8.69419	-206.071
8	16900516	N	G	T	164	0.001	0.758414	91	48.2176	-128.758	0.890672	73	17.4804	-175.976
8	16900518	N	C	A	154	0.001	0.5	88	96.5605	0	0.727424	66	39.462	-80.0664
8	16900543	N	C	T	160	0.001	0.750167	88	48.2216	-119.701	0.847454	72	24.0734	-148.115
8	16900611	N	C	G	142	0.001	0.786858	75	35.0556	-120.702	0.806174	67	28.4746	-117.038
8	16900642	N	A	C	144	0.001	0.824541	74	28.4652	-139.266	0.843086	70	24.0761	-141.621
8	16900688	N	G	A	139	0.0215827	0.78021	68	26.2875	-101.364	0.99291	71	0.235106	-229.617
8	16900712	N	T	C	146	0.001	0.743406	74	41.6486	-97.3796	0.819658	72	28.4679	-132.884
8	16900720	N	G	A	134	0.001	0.735451	68	39.4594	-85.9818	0.788071	66	30.6731	-106.778
8	16900724	N	A	C	141	0.001	0.444407	72	70.2151	18.4685	0.623271	69	57.0358	-41.5847
8	16900725	N	C	T	146	0.001	0.706805	75	48.2389	-81.3196	0.803019	71	30.6664	-122.408
8	16900794	N	C	A	140	0.001	0.641886	67	52.644	-47.21	0.739886	73	41.6499	-94.3942
8	16900809	N	T	C	139	0.001	0.716562	67	41.6579	-76.6964	0.847454	72	24.0734	-148.115
8	16900813	N	T	A	140	0.001	0.677538	62	43.8618	-56.3181	0.730923	78	46.0377	-96.3623
8	16900825	N	G	C	133	0.001	0.816878	60	24.0894	-109.503	0.890672	73	17.4804	-175.976
8	16900911	N	G	A	123	0.001	0.777963	54	26.2947	-83.5684	0.73929	69	39.458	-88.9556
8	16900975	N	A	T	103	0.001	0.777963	45	21.9122	-69.6403	0.724288	58	35.0782	-69.2086
8	16901009	N	G	A	81	0.001	0.80576	36	15.3326	-62.7781	0.755726	45	24.1095	-62.866
8	16901048	N	C	T	85	0.001	0.585423	41	37.2981	-16.5816	0.841137	44	15.3219	-88.3557
8	16901265	N	C	G	98	0.0153061	0.706676	44	27.6613	-47.1342	0.58579	54	40.6252	-20.9646
8	16901376	N	T	A	127	0.001	0.885503	61	15.2992	-144.36	0.833556	66	24.0814	-128.699
8	16901619	N	A	G	147	0.001	0.8002	75	32.8583	-127.787	0.903047	72	15.2845	-181.325
8	16901819	N	G	T	131	0.001	0.841498	63	21.8882	-126.685	0.647157	68	52.6427	-49.9147
8	16901901	N	A	C	137	0.001	0.86178	65	19.6883	-141.098	0.680676	72	50.4401	-66.7322
8	16901902	N	C	T	138	0.001	0.651616	66	50.4482	-50.1014	0.569491	72	68.0179	-23.3656
8	16901970	N	T	C	161	0.001	0.576974	78	72.4044	-28.2202	0.518084	83	87.7783	-6.70013
8	16901992	N	G	T	160	0.001	0.866911	75	21.8722	-165.918	0.694247	85	57.0145	-85.6632
8	16901993	N	T	G	155	0.001	0.87525	72	19.679	-164.208	0.72304	83	50.4254	-98.3863
8	16902062	N	T	A	154	0.001	0.541011	61	61.4409	-11.3964	0.48386	93	98.7511	6.68845
8	16902063	N	A	G	149	0.001	0.559362	59	57.0491	-16.213	0.466644	90	92.1634	13.5836
8	16902113	N	G	A	155	0.001	0.523825	63	65.8327	-6.73459	0.576138	92	85.569	-32.8999
8	16902162	N	A	G	144	0.001	0.774377	62	30.6785	-94.4201	0.878301	82	21.8629	-189.094
8	16902200	N	T	A	141	0.001	0.742097	62	35.0729	-81.0602	0.633	79	63.6142	-51.7917
8	16902203	N	T	C	130	0.001	0.553607	56	54.8559	-13.8274	0.581135	74	68.0153	-28.3212
8	16902208	N	G	T	140	0.001	0.737864	61	35.0742	-78.0793	0.645667	79	61.4169	-57.3303
8	16902271	N	G	A	135	0.001	0.574518	47	43.8818	-16.427	0.522742	88	92.1661	-8.97078
8	16902499	N	T	C	136	0.001	0.436577	71	68.0193	20.9189	0.661646	65	48.2522	-53.0496
8	16902511	N	G	C	128	0.001	0.606131	66	57.0398	-33.7535	0.5	62	68.0313	0
8	16902514	N	T	C	133	0.0225564	0.613676	68	49.3841	-35.8615	0.67454	65	38.8162	-55.2468
8	16902522	N	A	T	132	0.001	0.62695	67	54.8412	-41.7138	0.461513	65	65.83	11.3711
8	16902530	N	A	C	131	0.001	0.641886	67	52.644	-47.21	0.5	64	70.2258	0
8	16902531	N	C	A	126	0.001	0.646251	65	50.4495	-47.383	0.491798	61	65.8354	2.21362
8	16902597	N	A	C	134	0.001	0.552274	67	65.8274	-16.1133	0.507468	67	72.4191	-2.21214
8	16902609	N	T	A	137	0.001	0.822796	62	24.0868	-115.874	0.92028	75	13.0833	-200.582
8	16902615	N	A	T	129	0.001	0.603517	58	50.4588	-28.8675	0.478859	71	74.6109	6.71848
8	16902625	N	A	G	133	0.001	0.531271	64	65.8314	-9.03906	0.478246	69	72.4164	6.72215
8	16902628	N	A	T	131	0.001	0.738621	65	37.2661	-83.5173	0.545485	66	65.8287	-13.7296
8	16902642	N	G	A	131	0.001	0.469677	66	68.0259	9.03146	0.538487	65	65.83	-11.3711
8	16902643	N	C	T	133	0.001	0.70602	68	43.8538	-73.4018	0.584672	65	59.2384	-26.04
8	16902644	N	C	G	133	0.001	0.478246	69	72.4164	6.72215	0.546906	64	63.6341	-13.7467
8	16902670	N	C	A	129	0.001	0.608768	69	59.233	-36.2454	0.666778	60	43.8645	-50.7404
8	16902671	N	G	C	127	0.001	0.492749	69	74.6136	2.21172	0.569012	58	54.8533	-18.6848
8	16902674	N	C	A	131	0.001	0.521141	71	74.6109	-6.71848	0.566711	60	57.0478	-18.6477
8	16902690	N	C	A	131	0.001	0.535235	71	72.4137	-11.3385	0.566711	60	57.0478	-18.6477
8	16902691	N	G	T	134	0.001	0.520562	73	76.8055	-6.71501	0.524607	61	63.6382	-6.73929
8	16902700	N	C	G	133	0.001	0.563423	71	68.0193	-20.9189	0.596839	62	54.8479	-28.704
8	16902711	N	G	T	138	0.001	0.533356	75	76.8028	-11.3197	0.58736	63	57.0438	-26.1
8	16902716	N	T	G	144	0.001	0.653436	75	57.0278	-57.7044	0.434739	69	65.8247	20.9523
8	16902800	N	A	T	142	0.001	0.873265	63	17.4938	-142.649	0.582333	79	72.403	-30.7129
8	16902815	N	A	T	128	0.001	0.392085	51	43.8765	26.5608	0.64945	77	59.2224	-57.5123
8	16902816	N	T	A	145	0.001	0.677041	65	46.055	-58.8536	0.900267	80	17.4711	-199.513
8	16902903	N	A	C	149	0.001	0.825614	63	24.0854	-119.071	0.825799	86	32.8437	-162.66
8	16902929	N	T	C	133	0.001	0.333222	60	43.8645	50.7404	0.685055	73	50.4388	-69.5525
8	16903038	N	A	T	136	0.0110294	0.823827	56	21.1457	-104.18	0.825194	80	23.9843	-145.75
8	16903040	N	A	T	137	0.001	0.754556	57	30.6851	-79.1873	0.812709	80	32.8517	-143.552
8	16903132	N	C	T	134	0.001	0.909364	66	13.0953	-169.934	0.558863	68	65.826	-18.5211
8	16903134	N	T	C	139	0.001	0.794314	68	30.6704	-113.008	0.943958	71	8.69419	-206.071
8	16903288	N	G	A	153	0.001	0.823745	68	26.276	-127.57	0.458796	85	85.5784	15.9577
8	16903340	N	G	A	139	0.001	0.782797	69	32.8663	-109.091	0.871677	70	19.6817	-157.584
8	16903428	N	C	A	154	0.001	0.786858	75	35.0556	-120.702	0.835667	79	28.4586	-155.321
8	16903454	N	A	T	150	0.001	0.865108	74	21.8735	-162.623	0.473667	76	78.9987	8.99953
8	16903476	N	G	C	152	0.001	0.770451	74	37.2541	-110.71	0.923359	78	13.0793	-210.842
8	16903489	N	C	T	147	0.001	0.808425	73	30.6638	-128.711	0.919199	74	13.0846	-197.166
8	16903493	N	C	A	152	0.001	0.785905	70	32.865	-112.188	0.914911	82	15.2712	-215.251
8	16903578	N	G	T	158	0.001	0.5395	76	76.8015	-13.6575	0.756269	82	43.8351	-114.852
8	16903613	N	A	T	165	0.001	0.878631	74	19.6763	-170.849	0.879374	91	24.0481	-210.663
8	16903735	N	C	T	154	0.001	0.838063	74	26.268	-146.848	0.925284	80	13.0766	-217.693
8	16903827	N	A	T	156	0.001	0.625083	72	59.229	-44.0981	0.607214	84	72.3964	-43.4373
8	16903893	N	T	G	172	0.001	0.616516	73	61.4249	-41.3483	0.777963	99	48.2069	-153.209
8	16903894	N	A	T	170	0.001	0.757315	70	37.2595	-98.5316	0.56004	100	96.5445	-27.8102
8	16903910	N	G	T	168	0.001	0.811802	69	28.4719	-123.356	0.858825	99	30.6291	-212.557
8	16903940	N	A	G	160	0.001	0.790516	62	28.4812	-101.373	0.949279	98	10.8554	-289.717
8	16903961	N	C	A	161	0.001	0.623033	61	50.4548	-36.685	0.670114	100	72.375	-86.4993
8	16903962	N	T	A	160	0.001	0.887355	62	15.2979	-147.702	0.877803	98	26.236	-225.583
8	16903979	N	A	G	163	0.001	0.86178	65	19.6883	-141.098	0.888014	98	24.0388	-234.014
8	16903990	N	A	T	171	0.001	0.871677	70	19.6817	-157.584	0.85172	101	32.8237	-211.154
8	16903996	N	G	A	167	0.001	0.863256	73	21.8749	-159.332	0.872589	94	26.2413	-212.318
8	16904002	N	C	T	161	0.001	0.697101	66	43.8565	-67.6532	0.821267	95	37.2261	-176.468
8	16904061	N	G	T	154	0.409091	0.63913	68	5.01842	-17.5778	0.5	86	22.4457	0
8	16904124	N	G	A	164	0.001	0.693462	75	50.4361	-75.2305	0.573082	89	83.3758	-30.4696
8	16904157	N	A	T	154	0.001	0.558863	68	65.826	-18.5211	0.5	86	94.3659	0
8	16904220	N	A	G	147	0.001	0.789667	57	26.2907	-92.8567	0.844674	90	30.6411	-183.194
8	16904237	N	G	T	155	0.001	0.609448	64	54.8452	-33.8486	0.494502	91	98.7537	2.20822
8	16904249	N	A	T	155	0.001	0.746433	67	37.2635	-89.4929	0.59097	88	78.9827	-38.0809
8	16904263	N	C	T	160	0.001	0.828791	70	26.2733	-133.973	0.644541	90	70.1911	-64.7471
8	16904303	N	C	G	165	0.1	0.701923	69	22.9427	-58.0335	0.535897	96	60.9518	-13.1833
8	16904330	N	T	G	173	0.001	0.709	79	50.4308	-86.725	0.585163	94	85.5664	-37.8923
8	16904369	N	T	G	137	0.001	0.803481	61	26.2853	-105.371	0.842334	76	26.2653	-153.317
8	16904377	N	A	G	150	0.001	0.746643	71	39.4553	-94.9336	0.607667	79	68.0086	-41.0398
8	16904378	N	G	T	146	0.277397	0.739533	69	4.81807	-44.3071	0.549749	77	25.5791	-10.9861
8	16904388	N	T	A	149	0.001	0.577516	71	65.822	-25.8806	0.64112	78	61.4182	-54.6291
8	16904419	N	T	C	157	0.001	0.730923	78	46.0377	-96.3623	0.582333	79	72.403	-30.7129
8	16904441	N	G	T	142	0.001	0.549329	71	70.2165	-16.0718	0.746643	71	39.4553	-94.9336
8	16904462	N	T	G	152	0.001	0.779407	77	37.2501	-119.93	0.773516	75	37.2528	-113.776
8	16904523	N	G	T	175	0.001	0.688298	93	63.5955	-90.4049	0.53661	82	83.3852	-13.6228
8	16904533	N	C	A	171	0.001	0.816303	87	35.0396	-158.41	0.797818	84	37.2408	-141.691
8	16904538	N	A	G	167	0.001	0.811973	85	35.0422	-152.067	0.792878	82	37.2434	-135.441
8	16904541	N	A	C	172	0.001	0.510877	92	98.7524	-4.43793	0.675117	80	57.0211	-71.5329
8	16904581	N	C	T	167	0.001	0.804801	87	37.2368	-151.111	0.812709	80	32.8517	-143.552
8	16904596	N	T	A	182	0.001	0.545485	99	98.7431	-20.5943	0.662759	83	61.4116	-68.2701
8	16904603	N	T	A	176	0.001	0.712908	94	59.1997	-105.465	0.512203	82	87.7796	-4.44324
8	16904610	N	T	C	169	0.00887574	0.562168	89	84.6354	-25.5325	0.697377	80	44.7011	-79.6437
8	16904619	N	C	A	169	0.001	0.556856	88	85.5744	-23.1111	0.666778	81	59.217	-68.4996
8	16904628	N	G	C	163	0.001	0.804801	87	37.2368	-151.111	0.816	76	30.6598	-138.212
8	16904664	N	G	T	178	0.001	0.74243	97	54.8012	-127.03	0.815025	81	32.8503	-146.723
8	16904689	N	T	A	175	0.001	0.781438	96	46.0137	-150.873	0.949667	79	8.68353	-233.861
8	16904717	N	A	T	174	0.001	0.777963	99	48.2069	-153.209	0.626751	75	61.4222	-46.6134
8	16904725	N	C	T	171	0.001	0.568467	95	89.9595	-30.3485	0.684334	76	52.632	-72.0851
8	16904778	N	C	A	108	0.001	0.654649	55	41.6739	-42.6944	0.452799	53	52.6627	11.4585
8	16904810	N	G	T	155	0.001	0.611839	85	72.395	-46.0304	0.728724	70	41.6539	-85.4974
8	16904812	N	A	G	150	0.001	0.891828	83	19.6643	-200.906	0.641886	67	52.644	-47.21
8	16904907	N	T	C	165	0.001	0.861	79	24.0641	-170.993	0.977062	86	4.27975	-280.396
8	16904908	N	G	T	166	0.001	0.864441	81	24.0614	-177.568	0.965016	85	6.4783	-265.459
8	16904928	N	C	A	165	0.001	0.519	79	83.3892	-6.70561	0.76762	86	43.8298	-127.01
8	16905072	N	T	A	135	0.001	0.84929	53	17.5071	-109.791	0.548813	82	81.1879	-18.3595
8	16905073	N	T	C	132	0.001	0.49056	53	57.0571	2.21611	0.696334	79	52.628	-80.6117
8	16905108	N	G	T	143	0.001	0.661124	59	43.8658	-47.9763	0.833556	84	30.6491	-163.799
8	16905144	N	G	A	151	0.001	0.833556	66	24.0814	-128.699	0.882608	85	21.8589	-199.079
8	16905154	N	G	A	150	0.001	0.818394	66	26.2787	-121.192	0.893119	84	19.663	-204.262
8	16905158	N	C	A	147	0.001	0.584672	65	59.2384	-26.04	0.719659	82	50.4268	-95.4564
8	16905164	N	T	C	146	0.001	0.833556	66	24.0814	-128.699	0.900267	80	17.4711	-199.513
8	16905174	N	T	C	143	0.001	0.569277	65	61.4356	-21.0252	0.718094	78	48.2349	-90.0353
8	16905199	N	C	G	153	0.001	0.74042	77	43.8418	-99.8331	0.868667	76	21.8709	-169.218
8	16905202	N	C	T	151	0.001	0.74042	77	43.8418	-99.8331	0.851586	74	24.0708	-154.628
8	16905206	N	T	C	159	0.001	0.823	79	30.6558	-147.767	0.562542	80	76.7962	-23.2255
8	16905233	N	A	T	148	0.001	0.807898	78	32.8543	-137.228	0.514295	70	74.6123	-4.4516
8	16905258	N	C	T	132	0.0113636	0.772349	75	30.1701	-109.199	0.933131	57	7.92197	-157.716
8	16905346	N	G	T	79	0.001	0.684334	38	26.316	-36.0426	0.683049	41	28.5092	-38.5757
8	16905348	N	A	T	83	0.001	0.80973	42	17.5218	-74.4515	0.731862	41	24.1148	-50.898
8	16905364	N	T	C	61	0.001	0.579	38	35.1049	-14.1347	0.913319	23	4.36377	-60.0418
8	16905366	N	C	G	78	0.001	0.814163	43	17.5204	-77.6179	0.685838	35	24.1228	-33.5101
8	16905373	N	C	A	90	0.0166667	0.609069	52	36.4586	-26.1046	0.899222	38	7.93973	-93.0222
8	16905399	N	A	C	86	0.001	0.818394	44	17.5191	-80.795	0.523825	42	43.8885	-4.48973
8	16905400	N	T	C	87	0.001	0.522742	44	46.083	-4.48539	0.558178	43	41.6899	-11.5688
8	16905487	N	C	T	91	0.001	0.702263	47	30.6985	-49.6523	0.886622	44	10.9274	-104.546
8	16905518	N	T	A	94	0.001	0.632742	49	39.4847	-32.0546	0.644541	45	35.0956	-32.3735
8	16905522	N	A	T	92	0.001	0.708472	48	30.6971	-52.5375	0.841137	44	15.3219	-88.3557
8	16905543	N	T	C	90	0.001	0.704682	44	28.5052	-47.1342	0.869812	46	13.122	-102.852
8	16905546	N	G	T	88	0.001	0.613712	44	37.2941	-24.265	0.477258	44	46.083	4.48539
8	16905563	N	A	G	93	0.001	0.630522	46	37.2915	-29.5336	0.531936	47	48.2763	-6.78329
8	16905592	N	A	G	91	0.001	0.658642	41	30.7065	-32.7579	0.56004	50	48.2722	-13.9051
8	16905667	N	A	T	101	0.001	0.816538	49	19.7097	-89.3044	0.788654	52	24.1001	-84.3413
8	16905705	N	T	A	122	0.001	0.603243	63	54.8466	-31.2658	0.745927	59	32.8797	-78.6117
8	16905707	N	A	G	117	0.001	0.819886	61	24.0881	-112.685	0.910988	56	10.9114	-145.006
8	16905794	N	T	C	143	0.001	0.612015	67	57.0385	-36.3452	0.750167	76	41.6459	-103.378
8	16905798	N	G	C	144	0.001	0.661873	68	50.4455	-55.5863	0.684334	76	52.632	-72.0851
8	16905930	N	A	G	134	0.001	0.826305	69	26.2747	-130.768	0.89257	65	15.2939	-157.751
8	16905932	N	A	T	136	0.001	0.826305	69	26.2747	-130.768	0.865916	67	19.6857	-147.678
8	16905955	N	A	T	128	0.001	0.692436	65	43.8578	-64.7983	0.571476	63	59.241	-21.0651
8	16905972	N	A	T	147	0.001	0.575393	73	68.0166	-25.8333	0.716361	74	46.043	-84.6162
8	16906053	N	T	A	124	0.001	0.5	62	68.0313	0	0.742097	62	35.0729	-81.0602
8	16906077	N	T	C	115	0.0130435	0.524808	61	62.654	-6.73929	0.814076	54	15.6249	-92.7749
8	16906079	N	A	T	109	0.001	0.545485	55	54.8573	-11.4413	0.740901	54	30.6891	-70.1814
8	16906094	N	A	T	119	0.001	0.559362	59	57.0491	-16.213	0.783522	60	28.4839	-95.1645
8	16906146	N	T	A	111	0.001	0.618261	55	46.0684	-31.6659	0.768036	56	28.4892	-82.8617
8	16906153	N	T	A	107	0.001	0.653949	52	39.4807	-40.1594	0.745618	55	30.6878	-73.1711
8	16906154	N	A	T	104	0.001	0.640093	50	39.4834	-34.734	0.740901	54	30.6891	-70.1814
8	16906155	N	T	C	105	0.001	0.647157	51	39.482	-37.4361	0.759432	54	28.4919	-76.7735
8	16906178	N	G	A	109	0.001	0.879564	58	15.3032	-134.361	0.764883	51	26.2987	-74.3754
8	16906179	N	G	A	108	0.001	0.877445	57	15.3045	-131.037	0.745262	51	28.4959	-67.7307
8	16906192	N	C	A	111	0.0135135	0.770315	56	27.5503	-82.8617	0.85508	55	11.7097	-110.719
8	16906200	N	A	T	102	0.001	0.773768	53	26.296	-80.4928	0.877803	49	13.118	-112.792
8	16906202	N	A	G	97	0.001	0.745262	51	28.4959	-67.7307	0.826305	46	17.5164	-87.1789
8	16906209	N	G	A	103	0.001	0.754887	53	28.4932	-73.7467	0.840227	50	17.5111	-100.053
8	16906221	N	T	C	103	0.001	0.788654	52	24.1001	-84.3413	0.843366	51	17.5098	-103.292
8	16906284	N	A	G	106	0.001	0.775694	49	24.1041	-75.0653	0.842334	57	19.699	-114.988
8	16906376	N	T	C	139	0.001	0.573579	68	63.6288	-23.4482	0.436577	71	68.0193	20.9189
8	16906377	N	A	T	139	0.001	0.666778	66	48.2509	-55.8145	0.753594	73	39.4527	-100.95
8	16906381	N	C	A	138	0.001	0.806174	67	28.4746	-117.038	0.817113	71	28.4692	-129.702
8	16906400	N	T	C	144	0.001	0.828344	64	24.0841	-122.274	0.8002	80	35.0489	-136.306
8	16906414	N	A	G	139	0.001	0.683456	60	41.6672	-56.5969	0.721667	79	48.2336	-92.9611
8	16906437	N	G	A	152	0.001	0.838063	74	26.268	-146.848	0.923359	78	13.0793	-210.842
8	16906452	N	T	A	156	0.001	0.853569	75	24.0694	-157.893	0.901502	81	17.4698	-202.887
8	16906458	N	C	A	148	0.001	0.527045	74	76.8042	-9.0052	0.540568	74	74.6069	-13.6704
8	16906489	N	T	C	142	0.001	0.630224	73	59.2277	-46.7499	0.550758	69	68.0219	-16.0919
8	16906494	N	A	T	141	0.001	0.7973	69	30.6691	-116.134	0.916945	72	13.0873	-190.342
8	16906533	N	T	G	157	0.001	0.843086	70	24.0761	-141.621	0.931322	87	13.0673	-241.733
8	16906621	N	A	T	139	0.001	0.787077	61	28.4826	-98.2642	0.846385	78	26.2627	-159.807
8	16906667	N	G	C	97	0.001	0.583389	48	43.8805	-18.9174	0.428524	49	46.0764	16.384
8	16906670	N	C	T	116	0.001	0.482131	56	59.2504	4.46588	0.700134	60	39.47	-62.6073
8	16906672	N	C	T	117	0.001	0.592654	54	48.2669	-23.8348	0.76208	63	32.8743	-90.6868
8	16906713	N	T	A	143	0.001	0.594266	69	61.4303	-31.0279	0.513523	74	79.0014	-4.44852
8	16906721	N	G	T	134	0.001	0.553882	65	63.6328	-16.1359	0.507251	69	74.6136	-2.21172
8	16906731	N	T	A	145	0.001	0.661873	68	50.4455	-55.5863	0.805399	77	32.8557	-134.074
8	16906741	N	A	G	141	0.001	0.582144	67	61.4329	-25.9836	0.743406	74	41.6486	-97.3796
8	16906792	N	T	A	134	0.001	0.569277	65	61.4356	-21.0252	0.579763	69	63.6275	-25.9306
8	16906797	N	A	C	135	0.001	0.750167	64	35.0702	-87.0551	0.887582	71	17.4831	-169.28
8	16906803	N	A	C	138	0.001	0.754016	65	35.0689	-90.0684	0.890672	73	17.4804	-175.976
8	16906838	N	T	C	136	0.001	0.548419	62	61.4396	-13.7649	0.635225	74	59.2264	-49.4177
8	16906869	N	T	G	131	0.001	0.672529	58	41.6699	-50.9847	0.739886	73	41.6499	-94.3942
8	16906926	N	C	A	135	0.001	0.758237	62	32.8757	-87.6521	0.781009	73	35.0582	-114.509
8	16907095	N	T	C	142	0.001	0.605704	71	61.4276	-36.1514	0.690268	71	48.2442	-69.8557
8	16907120	N	A	T	143	0.001	0.628657	70	57.0345	-44.231	0.685055	73	50.4388	-69.5525
8	16907132	N	A	G	137	0.001	0.617726	68	57.0371	-38.9558	0.68128	69	48.2469	-64.198
8	16907193	N	C	T	140	0.0214286	0.829094	75	22.165	-137.236	0.848805	65	16.0757	-127.681
8	16907207	N	A	T	138	0.001	0.545485	77	76.8002	-16.0178	0.458989	61	61.4409	11.3964
8	16907221	N	C	A	135	0.001	0.855309	69	21.8802	-146.213	0.68194	66	46.0537	-61.664
8	16907226	N	C	T	133	0.001	0.567209	67	63.6301	-20.9876	0.484838	66	70.2232	4.45506
8	16907230	N	C	A	132	0.001	0.68194	66	46.0537	-61.664	0.803233	66	28.4759	-113.89
8	16907231	N	C	A	136	0.001	0.853177	68	21.8816	-142.945	0.691304	68	46.051	-67.3266
8	16907249	N	G	A	127	0.011811	0.556	64	53.2511	-15.9439	0.636	63	49.5401	-41.9975
8	16907250	N	G	A	128	0.001	0.742097	62	35.0729	-81.0602	0.757748	66	35.0676	-93.0918
8	16907278	N	C	T	138	0.001	0.785905	70	32.865	-112.188	0.764883	68	35.0649	-99.1672
8	16907291	N	C	T	151	0.001	0.829167	76	28.4626	-145.672	0.653436	75	57.0278	-57.7044
8	16907296	N	C	A	145	0.001	0.625083	72	59.229	-44.0981	0.602808	73	63.6222	-36.0626
8	16907343	N	G	A	149	0.001	0.628657	70	57.0345	-44.231	0.772334	79	39.4447	-119.205
8	16907364	N	G	A	138	0.001	0.625083	64	52.648	-39.1983	0.756928	74	39.4513	-103.971
8	16907368	N	T	C	146	0.001	0.833556	66	24.0814	-128.699	0.925284	80	13.0766	-217.693
8	16907371	N	C	G	146	0.001	0.826305	69	26.2747	-130.768	0.83139	77	28.4612	-148.883
8	16907375	N	A	G	139	0.001	0.833556	66	24.0814	-128.699	0.945503	73	8.69154	-213.009
8	16907377	N	C	T	139	0.001	0.833556	66	24.0814	-128.699	0.931795	73	10.8888	-203.165
8	16907380	N	G	A	142	0.001	0.656821	67	50.4468	-52.836	0.786858	75	35.0556	-120.702
8	16907406	N	T	G	123	0.001	0.683456	60	41.6672	-56.5969	0.825614	63	24.0854	-119.071
8	16907464	N	T	C	104	0.001	0.788654	52	24.1001	-84.3413	0.884872	52	13.114	-122.783
8	16907504	N	A	G	105	0.001	0.775694	49	24.1041	-75.0653	0.910988	56	10.9114	-145.006
8	16907611	N	C	G	101	0.001	0.731862	41	24.1148	-50.898	0.683456	60	41.6672	-56.5969
8	16907791	N	T	A	93	0.001	0.750167	40	21.9189	-54.4095	0.736006	53	30.6905	-67.2047
8	16907801	N	C	T	91	0.001	0.805082	41	17.5231	-71.2963	0.74016	50	28.4972	-64.7424
8	16907852	N	G	A	83	0.001	0.781438	32	15.3379	-50.2909	0.549052	51	50.4682	-11.4771
8	16907878	N	A	G	92	0.001	0.756269	41	21.9176	-57.4258	0.784504	51	24.1014	-81.2384
8	16907897	N	G	A	85	0.001	0.700134	40	26.3133	-41.7382	0.8002	45	19.715	-76.6721
8	16907925	N	C	G	85	0.001	0.744349	43	24.1121	-56.85	0.785905	42	19.719	-67.313
8	16907946	N	G	T	94	0.001	0.744844	47	26.304	-62.2902	0.830007	47	17.5151	-90.3848
8	16907986	N	T	G	93	0.001	0.738254	42	24.1135	-53.8655	0.882608	51	13.1153	-119.447
8	16908017	N	G	T	95	0.001	0.473667	38	39.4994	4.49976	0.543889	57	57.0518	-11.4253
8	16908040	N	A	T	105	0.001	0.820727	39	15.3286	-72.2881	0.833556	66	24.0814	-128.699
8	16908269	N	T	C	120	0.001	0.750167	56	30.6864	-76.1732	0.906521	64	13.098	-163.154
8	16908293	N	C	T	115	0.001	0.788654	52	24.1001	-84.3413	0.920916	63	10.9021	-168.86
8	16908309	N	T	A	110	0.001	0.771014	48	24.1054	-71.9963	0.903495	62	13.1007	-156.387
8	16908335	N	G	T	101	0.001	0.733489	45	26.3067	-56.3326	0.893119	56	13.1087	-136.174
8	16908351	N	C	T	100	0.001	0.727424	44	26.308	-53.3776	0.893119	56	13.1087	-136.174
8	16908401	N	T	C	104	0.001	0.760174	50	26.3	-71.3346	0.870618	54	15.3086	-121.095
8	16908451	N	T	G	114	0.001	0.789667	57	26.2907	-92.8567	0.912556	57	10.9101	-148.404
8	16908544	N	C	G	112	0.001	0.927558	55	8.71554	-150.846	0.631667	57	46.0657	-36.9526
8	16908818	N	G	T	81	0.001	0.76941	39	19.723	-58.0713	0.357047	42	32.9024	29.8435
8	16908819	N	G	A	83	0.001	0.750167	40	21.9189	-54.4095	0.348736	43	32.901	32.5563
8	16908875	N	C	A	99	0.001	0.723553	47	28.5012	-55.8649	0.461513	52	52.664	9.09689
8	16908922	N	A	G	111	0.001	0.836588	55	19.7017	-108.522	0.625083	56	46.067	-34.2985
8	16908950	N	C	T	120	0.001	0.508778	57	61.4463	-2.21477	0.698545	63	41.6632	-65.1296
8	16909009	N	C	T	112	0.001	0.71168	52	32.889	-57.9463	0.783522	60	28.4839	-95.1645
8	16909040	N	A	G	112	0.001	0.780187	50	24.1028	-78.1462	0.790516	62	28.4812	-101.373
8	16909061	N	T	G	112	0.001	0.8002	45	19.715	-76.6721	0.806174	67	28.4746	-117.038
8	16909085	N	G	C	110	0.001	0.744349	43	24.1121	-56.85	0.806174	67	28.4746	-117.038
8	16909194	N	C	T	145	0.001	0.734531	64	37.2675	-80.5457	0.839733	81	28.4559	-161.778
8	16909204	N	C	A	145	0.0103448	0.747752	63	34.2836	-84.0522	0.829448	82	23.9508	-152.097
8	16909255	N	G	C	123	0.0121951	0.732676	52	29.9122	-64.2415	0.874498	71	13.8283	-154.96
8	16909274	N	G	A	117	0.001	0.775694	49	24.1041	-75.0653	0.897324	68	15.2899	-167.834
8	16909282	N	T	C	121	0.001	0.592654	54	48.2669	-23.8348	0.671756	67	48.2496	-58.5946
8	16909283	N	A	T	120	0.001	0.629716	54	43.8725	-34.4326	0.848717	66	21.8842	-136.424
8	16909334	N	G	A	93	0.001	0.72932	48	28.4999	-58.8088	0.889149	45	10.9261	-107.891
8	16909359	N	C	T	103	0.001	0.553607	56	54.8559	-13.8274	0.830007	47	17.5151	-90.3848
8	16909363	N	A	T	94	0.001	0.568673	51	48.2709	-16.3444	0.814163	43	17.5204	-77.6179
8	16909389	N	C	T	96	0.001	0.580053	50	46.075	-18.8633	0.630522	46	37.2915	-29.5336
8	16909390	N	T	G	98	0.001	0.836959	49	17.5124	-96.8224	0.571476	49	46.0764	-16.384
8	16909405	N	C	G	92	0.001	0.630522	46	37.2915	-29.5336	0.826305	46	17.5164	-87.1789
8	16909412	N	T	C	88	0.001	0.738254	42	24.1135	-53.8655	0.826305	46	17.5164	-87.1789
8	16909460	N	T	G	78	0.001	0.630522	46	37.2915	-29.5336	0.781438	32	15.3379	-50.2909
8	16909488	N	C	A	66	0.001	0.738254	42	24.1135	-53.8655	0.791861	24	10.9541	-39.4687
8	16909508	N	A	C	96	0.001	0.555593	54	52.6614	-13.8514	0.833556	42	15.3246	-81.8995
8	16909519	N	A	T	95	0.001	0.759432	54	28.4919	-76.7735	0.902708	41	8.73421	-103.132
8	16909535	N	G	T	103	0.001	0.766845	60	30.6811	-88.2961	0.883977	43	10.9288	-101.207
8	16909545	N	A	T	100	0.001	0.631667	57	46.0657	-36.9526	0.883977	43	10.9288	-101.207
8	16909592	N	A	T	104	0.001	0.810552	58	24.0921	-103.161	0.891566	46	10.9248	-111.242
8	16909614	N	G	T	99	0.001	0.666778	54	39.478	-45.6664	0.8002	45	19.715	-76.6721
8	16909623	N	C	G	73	0.0205479	0.61701	40	25.9837	-21.3859	0.791933	33	14.4702	-53.3892
8	16909708	N	T	A	107	0.001	0.700134	50	32.8917	-52.1728	0.754556	57	30.6851	-79.1873
8	16909864	N	G	T	87	0.001	0.380873	42	35.0996	24.3762	0.622304	45	37.2928	-26.8858
8	16909891	N	C	T	82	0.001	0.35888	39	30.7091	27.3145	0.674535	43	30.7038	-38.3026
8	16910047	N	G	A	109	0.001	0.40903	44	39.4914	19.0405	0.615462	65	54.8439	-36.4513
8	16910079	N	T	A	141	0.001	0.640719	64	50.4508	-44.6815	0.493502	77	83.3919	2.21019
8	16910088	N	A	T	150	0.001	0.750167	68	37.2621	-92.4961	0.890504	82	19.6656	-197.554
8	16910133	N	C	A	161	0.001	0.634236	82	65.8074	-54.3143	0.747	79	43.8391	-105.815
8	16910140	N	G	C	158	0.001	0.633	79	63.6142	-51.7917	0.810334	79	32.853	-140.387
8	16910142	N	T	C	152	0.001	0.600067	75	65.8167	-35.9787	0.805399	77	32.8557	-134.074
8	16910163	N	T	C	160	0.001	0.820727	78	30.6571	-144.576	0.42678	82	76.7935	28.1291
8	16910174	N	A	T	157	0.001	0.737	76	43.8431	-96.8557	0.839733	81	28.4559	-161.778
8	16910214	N	C	A	164	0.00914634	0.823413	84	31.9309	-156.27	0.506368	80	76.7355	-2.1972
8	16910368	N	T	A	161	0.001	0.602341	88	76.7855	-43.258	0.698763	73	48.2416	-75.564
8	16910398	N	G	A	150	0.001	0.618056	89	74.5869	-51.1438	0.787077	61	28.4826	-98.2642
8	16910405	N	G	T	145	0.001	0.609268	87	74.5896	-45.9303	0.758793	58	30.6838	-82.2127
8	16910409	N	A	T	152	0.001	0.636455	88	70.1938	-59.3625	0.765802	64	32.873	-93.7314
8	16910413	N	C	T	146	0.001	0.654865	84	63.6075	-65.3092	0.758237	62	32.8757	-87.6521
8	16910452	N	A	T	135	0.001	0.600067	75	65.8167	-35.9787	0.733489	60	35.0756	-75.1101
8	16910471	N	A	T	151	0.001	0.844386	77	26.264	-156.56	0.838063	74	26.268	-146.848
8	16910483	N	A	C	149	0.001	0.628657	70	57.0345	-44.231	0.772334	79	39.4447	-119.205
8	16910532	N	T	C	159	0.001	0.571476	70	65.8234	-23.4057	0.764221	89	46.023	-129.395
8	16910550	N	G	C	159	0.00943396	0.748049	72	32.0313	-93.6158	0.956915	87	7.6911	-261.738
8	16910557	N	T	A	164	0.001	0.698763	73	48.2416	-75.564	0.901367	91	19.6536	-227.826
8	16910644	N	T	A	145	0.001	0.724788	69	41.6552	-82.5525	0.8555	76	24.0681	-161.161
8	16910670	N	G	C	154	0.001	0.826305	69	26.2747	-130.768	0.965016	85	6.4783	-265.459
8	16910715	N	A	G	128	0.001	0.818394	55	21.8989	-100.994	0.849548	73	24.0721	-151.369
8	16910719	N	G	A	131	0.001	0.807222	57	24.0934	-100.003	0.824541	74	28.4652	-139.266
8	16910721	N	C	A	133	0.001	0.793299	58	26.2893	-95.9721	0.813543	75	30.6611	-135.039
8	16910739	N	A	G	141	0.001	0.816878	60	24.0894	-109.503	0.864441	81	24.0614	-177.568
8	16910771	N	A	T	162	0.001	0.855309	69	21.8802	-146.213	0.860456	93	28.4399	-200.889
8	16910792	N	T	C	123	0.001	0.804124	51	21.9042	-88.3334	0.847454	72	24.0734	-148.115
8	16910794	N	G	T	124	0.001	0.807898	52	21.9029	-91.4851	0.833556	72	26.2707	-140.399
8	16910795	N	A	G	124	0.001	0.807898	52	21.9029	-91.4851	0.847454	72	24.0734	-148.115
8	16910796	N	G	T	124	0.001	0.811529	53	21.9016	-94.646	0.845301	71	24.0748	-144.865
8	16910946	N	T	C	153	0.00980392	0.883118	67	16.6991	-155.932	0.837515	86	23.9455	-164.857
8	16910986	N	T	C	156	0.001	0.859615	64	19.6897	-137.815	0.826305	92	35.0329	-174.358
8	16911029	N	T	G	145	0.001	0.84769	59	19.6963	-121.481	0.84907	86	28.4492	-178.003
8	16911032	N	T	C	149	0.001	0.816878	60	24.0894	-109.503	0.842925	89	30.6424	-179.95
8	16911044	N	C	A	146	0.001	0.49152	59	63.6408	2.21417	0.597766	87	76.7868	-40.6961
8	16911045	N	T	C	149	0.001	0.716811	60	37.2728	-68.7766	0.752978	89	48.2202	-122.713
8	16911051	N	A	T	141	0.001	0.779848	59	28.4852	-92.0741	0.853895	82	26.2573	-172.84
8	16911067	N	C	T	125	0.001	0.70602	51	32.8903	-55.0514	0.824541	74	28.4652	-139.266
8	16911068	N	C	A	124	0.001	0.686399	51	35.0876	-48.9993	0.808425	73	30.6638	-128.711
8	16911082	N	C	T	117	0.001	0.775694	49	24.1041	-75.0653	0.720735	68	41.6566	-79.6188
8	16911083	N	C	A	114	0.001	0.630522	46	37.2915	-29.5336	0.80903	68	28.4732	-120.194
8	16911086	N	T	C	107	0.001	0.651264	43	32.901	-32.5563	0.843979	64	21.8869	-129.926
8	16911107	N	A	T	66	0.001	0.625083	32	26.324	-19.5992	0.853177	34	10.9408	-71.4724
8	16911114	N	T	C	77	0.001	0.588294	34	30.7158	-14.2477	0.697806	43	28.5066	-44.2608
8	16911204	N	A	G	96	0.001	0.636455	44	35.0969	-29.6812	0.865629	52	15.3112	-114.495
8	16911229	N	A	G	95	0.001	0.477258	44	46.083	4.48539	0.804124	51	21.9042	-88.3334
8	16911234	N	A	G	97	0.001	0.488881	45	48.2789	2.21944	0.76941	52	26.2973	-77.4284
8	16911240	N	G	T	89	0.001	0.428524	42	39.494	14.0434	0.744844	47	26.304	-62.2902
8	16911244	N	T	G	98	0.001	0.555593	45	43.8845	-11.5428	0.86817	53	15.3099	-117.792
8	16911254	N	C	T	108	0.001	0.50944	53	57.0571	-2.21611	0.782006	55	26.2933	-86.6544
8	16911256	N	G	A	105	0.001	0.480756	52	54.8613	4.47139	0.773768	53	26.296	-80.4928
8	16911271	N	C	T	95	0.001	0.49019	51	54.8626	2.21684	0.841137	44	15.3219	-88.3557
8	16911281	N	G	A	94	0.001	0.458306	48	48.2749	9.12262	0.804551	46	19.7137	-79.8148
8	16911289	N	T	A	90	0.001	0.488881	45	48.2789	2.21944	0.8002	45	19.715	-76.6721
8	16911337	N	A	G	57	0.001	0.575808	33	30.7171	-11.7466	0.916945	24	4.36244	-63.4474
8	16911532	N	T	A	102	0.001	0.645258	62	48.2562	-44.8519	0.72515	40	24.1161	-47.9483
8	16911551	N	T	C	109	0.001	0.516678	60	63.6395	-4.46112	0.489789	49	52.668	2.21764
8	16911579	N	A	G	107	0.001	0.789667	57	26.2907	-92.8567	0.700134	50	32.8917	-52.1728
8	16911582	N	A	T	112	0.001	0.571476	56	52.6587	-18.7246	0.714429	56	35.0809	-63.3597
8	16911659	N	C	T	146	0.001	0.767302	73	37.2555	-107.653	0.849548	73	24.0721	-151.369
8	16911675	N	G	A	153	0.001	0.777963	72	35.0596	-111.424	0.802671	81	35.0476	-139.446
8	16911722	N	T	A	171	0.001	0.797818	84	37.2408	-141.691	0.931322	87	13.0673	-241.733
8	16911740	N	A	T	179	0.001	0.776655	85	41.6339	-130.777	0.787426	94	43.8191	-151.653
8	16911760	N	G	A	155	0.001	0.657639	73	54.8333	-57.9077	0.744065	82	46.0323	-108.26
8	16911761	N	C	T	162	0.001	0.658	76	57.0265	-60.4436	0.76762	86	43.8298	-127.01
8	16911784	N	A	T	177	0.001	0.827805	87	32.8423	-165.863	0.8002	90	39.43	-153.344
8	16912101	N	A	T	134	0.001	0.8002	60	26.2867	-102.229	0.513523	74	79.0014	-4.44852
8	16912516	N	G	A	148	0.001	0.731498	67	39.4607	-83.0186	0.92621	81	13.0753	-221.122
8	16912596	N	G	A	143	0.001	0.764883	68	35.0649	-99.1672	0.933623	75	10.8861	-210.052
8	16912608	N	A	C	146	0.001	0.785905	70	32.865	-112.188	0.447333	76	74.6043	18.4215
8	16912801	N	G	C	151	0.001	0.784281	88	41.6299	-140.039	0.889149	63	15.2965	-151.048
8	16912808	N	G	A	158	0.001	0.569939	93	87.7649	-30.3871	0.677041	65	46.055	-58.8536
8	16912830	N	A	T	65	0.001	0.724288	29	17.5391	-34.6043	0.694574	36	24.1215	-36.3519
8	16912833	N	G	C	136	0.0110294	0.562966	80	75.7221	-23.2255	0.710651	56	27.7557	-59.4163
8	16912911	N	T	A	128	0.001	0.83584	73	26.2693	-143.621	0.672843	55	39.4767	-48.4481
8	16912951	N	C	A	131	0.001	0.833556	78	28.4599	-152.099	0.905931	53	10.9154	-134.833
8	16912963	N	A	C	136	0.001	0.823	79	30.6558	-147.767	0.930112	57	8.71287	-157.716
8	16912999	N	A	C	139	0.001	0.709	79	50.4308	-86.725	0.550033	60	59.245	-13.7843
8	16913033	N	T	G	135	0.001	0.83584	73	26.2693	-143.621	0.677538	62	43.8618	-56.3181
8	16913054	N	T	C	142	0.001	0.661873	68	50.4455	-55.5863	0.540568	74	74.6069	-13.6704
8	16913057	N	C	T	142	0.001	0.838461	68	24.0788	-135.149	0.635225	74	59.2264	-49.4177
8	16913062	N	T	G	134	0.001	0.83629	61	21.8909	-120.221	0.602808	73	63.6222	-36.0626
8	16913083	N	A	C	124	0.001	0.857381	56	17.5031	-119.588	0.573579	68	63.6288	-23.4482
8	16913103	N	G	T	117	0.001	0.627536	51	41.6792	-31.9145	0.469677	66	68.0259	9.03146
8	16913105	N	A	G	119	0.001	0.622723	53	43.8738	-31.7854	0.469677	66	68.0259	9.03146
8	16913119	N	G	A	128	0.001	0.836588	55	19.7017	-108.522	0.589101	73	65.8194	-30.8914
8	16913124	N	A	T	130	0.001	0.649222	57	43.8685	-42.501	0.493146	73	79.0027	2.21092
8	16913155	N	G	A	129	0.001	0.820214	50	19.7083	-92.4866	0.582333	79	72.403	-30.7129
8	16913170	N	C	A	118	0.001	0.866911	45	13.1233	-99.5509	0.561685	73	70.2138	-20.8875
8	16913172	N	G	C	113	0.001	0.68194	44	30.7025	-41.1093	0.507251	69	74.6136	-2.21172
8	16913230	N	T	A	82	0.001	0.788071	33	15.3366	-53.3892	0.653163	49	37.2875	-37.6248
8	16913243	N	T	G	77	0.001	0.750167	32	17.5351	-43.5276	0.622304	45	37.2928	-26.8858
8	16913247	N	A	G	75	0.001	0.833556	30	10.9461	-58.4996	0.689015	45	30.7011	-43.9373
8	16913282	N	G	T	64	0.001	0.600067	20	17.5511	-9.59432	0.750167	44	24.1108	-59.8504
8	16913286	N	A	G	69	0.001	0.782797	23	10.9554	-36.3637	0.391232	46	39.4887	24.1636
8	16913329	N	T	A	110	0.001	0.93052	43	6.53432	-119.147	0.507468	67	72.4191	-2.21214
8	16913331	N	A	T	102	0.001	0.342	38	28.5132	30.2218	0.609448	64	54.8452	-33.8486
8	16913332	N	T	G	105	0.001	0.315666	38	26.316	36.0426	0.62695	67	54.8412	-41.7138
8	16913361	N	T	A	125	0.001	0.784504	51	24.1014	-81.2384	0.919199	74	13.0846	-197.166
8	16913447	N	C	T	120	0.001	0.745618	55	30.6878	-73.1711	0.923359	65	10.8994	-175.702
8	16913452	N	T	G	129	0.001	0.776046	58	28.4866	-88.9932	0.958052	71	6.49697	-216.391
8	16913483	N	A	G	129	0.001	0.781438	64	30.6758	-100.582	0.86178	65	19.6883	-141.098
8	16913493	N	C	A	123	0.001	0.616745	60	50.4561	-34.0581	0.777963	63	30.6771	-97.4964
8	16913519	N	C	T	113	0.001	0.611185	54	46.0697	-29.0558	0.796808	59	26.288	-99.0964
8	16913553	N	C	G	113	0.001	0.382901	47	39.4874	26.768	0.712263	66	41.6592	-73.7859
8	16913760	N	A	G	120	0.001	0.409776	61	54.8492	26.164	0.627203	59	48.2602	-36.8141
8	16913773	N	T	A	129	0.001	0.758237	62	32.8757	-87.6521	0.925657	67	10.8968	-182.554
8	16913775	N	A	T	125	0.001	0.750167	60	32.8783	-81.6142	0.938754	65	8.70221	-185.298
8	16913795	N	A	C	125	0.108	0.468114	59	20.7685	6.59167	0.591733	66	46.8956	-25.6905
8	16913824	N	T	A	124	0.001	0.458989	61	61.4409	11.3964	0.555593	63	61.4382	-16.16
8	16913857	N	T	C	135	0.001	0.525441	59	61.4436	-6.74429	0.579	76	70.2098	-28.2694
8	16913891	N	C	T	137	0.001	0.70923	55	35.0822	-60.4563	0.744065	82	46.0323	-108.26
8	16913956	N	A	C	154	0.001	0.612015	67	57.0385	-36.3452	0.62077	87	72.3924	-51.2611
8	16913981	N	A	G	152	0.001	0.584672	65	59.2384	-26.04	0.574763	87	81.1813	-30.5137
8	16913996	N	A	C	142	0.001	0.630857	65	52.6467	-41.8511	0.662446	77	57.0251	-63.1965
8	16914064	N	A	T	138	0.001	0.666778	66	48.2509	-55.8145	0.680676	72	50.4401	-66.7322
8	16914265	N	T	G	106	0.001	0.541695	48	48.2749	-9.12262	0.655276	58	43.8671	-45.2296
8	16914291	N	C	A	109	0.001	0.660107	50	37.2861	-40.3668	0.813769	59	24.0908	-106.328
8	16914430	N	C	A	121	0.001	0.818394	66	26.2787	-121.192	0.927558	55	8.71554	-150.846
8	16914472	N	T	C	142	0.001	0.720735	68	41.6566	-79.6188	0.621703	74	61.4236	-43.9726
8	16914505	N	A	T	149	0.001	0.690268	71	48.2442	-69.8557	0.692436	78	52.6293	-77.758
8	16914570	N	G	T	136	0.001	0.661398	62	46.059	-50.5129	0.675793	74	52.6347	-66.4609
8	16914576	N	T	G	150	0.001	0.955528	67	6.50232	-202.412	0.81949	83	32.8477	-153.082
8	16914596	N	C	T	132	0.001	0.737864	61	35.0742	-78.0793	0.40839	71	63.6248	30.9577
8	16914623	N	T	A	139	0.001	0.67199	64	46.0564	-56.0579	0.706805	75	48.2389	-81.3196
8	16914670	N	A	G	122	0.001	0.540027	50	50.4695	-9.10925	0.611185	72	61.4263	-38.741
8	16914671	N	A	G	115	0.001	0.459973	50	50.4695	9.10925	0.600067	65	57.0411	-31.1815
8	16914674	N	G	T	115	0.001	0.723553	47	28.5012	-55.8649	0.411706	68	61.4316	28.4955
8	16914693	N	A	T	90	0.001	0.744844	47	26.304	-62.2902	1	43	0	-154.005
8	16914704	N	C	A	95	0.001	0.956827	46	4.3331	-139.599	0.755272	49	26.3013	-68.3063
8	16914706	N	C	T	97	0.001	0.958639	48	4.33043	-146.592	0.755272	49	26.3013	-68.3063
8	16914707	N	G	T	98	0.001	0.708472	48	30.6971	-52.5375	0.760174	50	26.3	-71.3346
8	16914709	N	G	A	99	0.001	0.960307	50	4.32776	-153.593	0.755272	49	26.3013	-68.3063
8	16914710	N	T	A	99	0.001	0.95949	49	4.32909	-150.092	0.74016	50	28.4972	-64.7424
8	16914741	N	A	C	112	0.001	0.862987	51	15.3125	-111.204	0.557415	61	59.2437	-16.1856
8	16914742	N	T	A	109	0.001	0.880254	50	13.1167	-116.117	0.559362	59	57.0491	-16.213
8	16914793	N	T	C	88	0.001	0.613712	44	37.2941	-24.265	0.522742	44	46.083	-4.48539
8	16914797	N	C	G	85	0.001	0.627992	43	35.0982	-27.0149	0.5	42	46.0857	0
8	16914810	N	A	T	79	0.001	0.579	38	35.1049	-14.1347	0.512203	41	43.8898	-2.22162
8	16914816	N	T	C	78	0.001	0.57505	40	37.2995	-14.0868	0.473667	38	39.4994	4.49976
8	16914832	N	C	A	73	0.001	0.605333	38	32.9077	-19.2747	1	35	0	-125.353
8	16914834	N	G	A	61	0.001	0.558863	34	32.913	-9.26057	0.963272	27	2.16121	-83.8064
8	16914868	N	C	A	48	0.001	0.555593	27	26.3307	-6.9257	0.905032	21	4.36644	-53.2563
8	16914870	N	A	G	53	0.001	0.548419	31	30.7198	-6.88245	0.954849	22	2.16788	-66.307
8	16914902	N	A	T	55	0.001	0.558863	34	32.913	-9.26057	0.476175	21	21.9442	2.24487
8	16914909	N	T	C	49	0.001	0.548419	31	30.7198	-6.88245	1	18	0	-64.4673
8	16914930	N	G	A	48	0.001	0.586264	29	26.328	-11.8525	0.947667	19	2.17188	-55.8571
8	16914935	N	T	G	50	0.001	0.566711	30	28.5239	-9.32383	0.850234	20	6.565	-41.5787
8	16915385	N	A	G	49	0.001	0.571476	28	26.3294	-9.36228	1	21	0	-75.2119
8	16915475	N	G	T	57	0.001	0.515162	33	35.1116	-2.22753	0.916945	24	4.36244	-63.4474
8	16915510	N	T	C	64	0.001	0.685838	35	24.1228	-33.5101	0.827805	29	10.9474	-55.2876
8	16915526	N	A	T	73	0.001	0.829488	41	15.3259	-78.6855	0.343646	32	24.1268	25.1502
8	16915550	N	G	A	78	0.001	0.687625	48	32.8943	-46.4679	0.966978	30	2.15721	-94.3424
8	16915552	N	G	A	76	0.001	0.687625	48	32.8943	-46.4679	0.964596	28	2.15988	-87.3158
8	16915569	N	A	T	88	0.001	0.884872	52	13.114	-122.783	0.444407	36	35.1076	9.23427
8	16915579	N	A	G	92	0.001	0.603843	53	46.071	-26.4692	0.35888	39	30.7091	27.3145
8	16915594	N	G	A	99	0.001	0.403444	57	50.4601	26.3056	0.642953	42	32.9024	-29.8435
8	16915631	N	G	A	104	0.001	0.845058	58	19.6977	-118.231	0.369478	46	37.2915	29.5336
8	16915633	N	A	T	114	0.001	0.396757	63	54.8466	31.2658	0.70602	51	32.8903	-55.0514
8	16915685	N	T	C	119	0.001	0.819886	61	24.0881	-112.685	0.965828	58	4.31709	-181.656
8	16915814	N	T	C	130	0.001	0.678085	59	41.6686	-53.7827	0.394296	71	61.4276	36.1514
8	16915837	N	G	A	134	0.001	0.707035	58	37.2755	-62.9692	0.4605	76	76.8015	13.6575
8	16915853	N	G	T	134	0.001	0.819886	61	24.0881	-112.685	0.945503	73	8.69154	-213.009
8	16915871	N	G	A	126	0.001	0.724288	58	35.0782	-69.2086	0.838461	68	24.0788	-135.149
8	16915881	N	A	G	139	0.001	0.738621	65	37.2661	-83.5173	0.851586	74	24.0708	-154.628
8	16915902	N	A	T	129	0.001	0.777963	54	26.2947	-83.5684	0.880254	75	19.675	-174.175
8	16915908	N	A	T	134	0.001	0.37923	58	48.2616	34.1741	0.658	76	57.0265	-60.4436
8	16915909	N	G	C	129	0.001	0.793299	58	26.2893	-95.9721	0.859395	71	21.8775	-152.763
8	16915914	N	A	G	133	0.001	0.8002	55	24.0961	-93.7103	0.846385	78	26.2627	-159.807
8	16915950	N	G	T	129	0.001	0.788654	52	24.1001	-84.3413	0.870377	77	21.8695	-172.521
8	16915991	N	C	G	78	0.001	0.744349	43	24.1121	-56.85	0.743019	35	19.7283	-45.9698
8	16916031	N	A	G	129	0.001	0.768036	56	28.4892	-82.8617	0.438315	73	70.2138	20.8875
8	16916050	N	C	T	136	0.001	0.779848	59	28.4852	-92.0741	0.441519	77	74.6029	20.8294
8	16916062	N	C	A	125	0.001	0.803774	56	24.0948	-96.8521	0.492749	69	74.6136	2.21172
8	16916072	N	C	T	121	0.001	0.377277	53	43.8738	31.7854	0.676588	68	48.2482	-61.3892
8	16916210	N	A	C	104	0.001	0.489355	47	50.4735	2.2185	0.842334	57	19.699	-114.988
8	16916213	N	G	T	100	0.001	0.73929	46	26.3053	-59.3037	0.852087	54	17.5058	-113.05
8	16916240	N	A	C	101	0.001	0.456493	46	46.0804	9.13717	0.727424	55	32.885	-66.722
8	16916252	N	G	A	92	0.001	0.666778	45	32.8984	-38.0553	0.830007	47	17.5151	-90.3848
8	16916257	N	T	A	88	0.001	0.881207	42	10.9301	-97.8736	0.456493	46	46.0804	9.13717
8	16916258	N	T	A	89	0.001	0.428524	42	39.494	14.0434	0.702263	47	30.6985	-49.6523
8	16916259	N	G	C	87	0.001	0.428524	42	39.494	14.0434	0.689015	45	30.7011	-43.9372
8	16916290	N	C	T	55	0.001	0.714429	21	13.1553	-23.7599	0.441137	34	32.913	9.26057
8	16916315	N	C	T	77	0.0194805	0.655897	27	13.2711	-19.4135	0.520267	50	51.4262	-4.47446
8	16916316	N	T	A	81	0.001	0.562542	32	30.7185	-9.29021	0.857381	49	15.3152	-104.64
8	16916323	N	A	T	86	0.001	0.617726	34	28.5186	-19.4779	0.442269	52	50.4668	13.8772
8	16916327	N	A	G	83	0.001	0.625083	32	26.324	-19.5992	0.882608	51	13.1153	-119.447
8	16916336	N	G	T	79	0.001	0.612979	31	26.3253	-16.9749	0.833556	48	17.5138	-93.5994
8	16916337	N	T	C	82	0.001	0.879041	33	8.74489	-76.3023	0.775694	49	24.1041	-75.0653
8	16916340	N	C	T	80	0.001	0.606131	33	28.5199	-16.8768	0.851298	47	15.3179	-98.1035
8	16916357	N	T	A	83	0.001	0.861352	36	10.9381	-78.0227	0.744844	47	26.304	-62.2903
8	16916359	N	C	G	75	0.001	0.656354	32	24.1268	-25.1502	0.860706	43	13.126	-92.9705
8	16916364	N	G	A	75	0.001	0.48386	31	32.917	2.22949	0.522742	44	46.083	-4.48539
8	16916365	N	A	T	79	0.001	0.647157	34	26.3213	-24.9574	0.822437	45	17.5178	-83.9821
8	16916366	N	T	A	78	0.001	0.647157	34	26.3213	-24.9574	0.841137	44	15.3219	-88.3557
8	16916375	N	A	T	86	0.001	0.514295	35	37.3061	-2.2258	0.509811	51	54.8626	-2.21684
8	16916379	N	A	T	86	0.001	0.540568	37	37.3035	-6.83519	0.489789	49	52.668	2.21764
8	16916386	N	C	T	84	0.001	0.527796	36	37.3048	-4.50562	0.479153	48	50.4721	4.47781
8	16916395	N	T	C	80	0.001	0.5	34	37.3075	0	0.565261	46	43.8831	-13.9682
8	16916398	N	G	T	84	0.001	0.605333	38	32.9077	-19.2747	0.869812	46	13.122	-102.852
8	16916403	N	T	A	105	0.001	0.884872	52	13.114	-122.783	0.792648	53	24.0988	-87.4546
8	16916407	N	G	A	105	0.001	0.730923	52	30.6918	-64.2415	0.887051	53	13.1127	-126.124
8	16916412	N	C	A	102	0.001	0.877803	49	13.118	-112.792	0.773768	53	26.296	-80.4928
8	16916430	N	G	A	126	0.001	0.754016	65	35.0689	-90.0684	0.869099	61	17.4964	-136.034
8	16916455	N	A	G	133	0.001	0.855309	69	21.8802	-146.213	0.625083	64	52.648	-39.1983
8	16916457	N	C	A	130	0.001	0.855309	69	21.8802	-146.213	0.639437	61	48.2576	-42.1538
8	16916461	N	C	T	129	0.001	0.656821	67	50.4468	-52.836	0.5	62	68.0313	0
8	16916481	N	G	A	130	0.001	0.768295	69	35.0636	-102.219	0.852694	61	19.6937	-127.997
8	16916486	N	G	T	128	0.001	0.857381	70	21.8789	-149.486	0.672529	58	41.6699	-50.9847
8	16916491	N	G	A	131	0.001	0.855309	69	21.8802	-146.213	0.677538	62	43.8618	-56.3181
8	16916492	N	T	A	132	0.001	0.77161	70	35.0622	-105.279	0.855076	62	19.6923	-131.264
8	16916496	N	C	T	139	0.001	0.611185	72	61.4263	-38.741	0.492532	67	72.4191	2.21214
8	16916499	N	A	T	141	0.001	0.847454	72	24.0734	-148.115	0.637773	69	54.8386	-47.0474
8	16916511	N	C	T	149	0.001	0.638982	72	57.0318	-49.5738	0.519494	77	81.1946	-6.70859
8	16916521	N	T	G	145	0.001	0.614362	70	59.2317	-38.8453	0.506671	75	81.1973	-2.21057
8	16916524	N	C	T	143	0.001	0.628657	70	57.0345	-44.231	0.506854	73	79.0027	-2.21092
8	16916532	N	C	T	149	0.001	0.847454	72	24.0734	-148.115	0.636455	77	61.4196	-51.9422
8	16916572	N	T	C	139	0.001	0.846385	65	21.8855	-133.172	0.635225	74	59.2264	-49.4177
8	16916575	N	C	T	139	0.001	0.843979	64	21.8869	-129.926	0.600067	75	65.8167	-35.9787
8	16916605	N	T	C	153	0.001	0.623271	69	57.0358	-41.5847	0.595302	84	74.5936	-38.2219
8	16916632	N	T	A	155	0.001	0.600067	70	61.4289	-33.5801	0.576522	85	78.9867	-30.56
8	16916648	N	T	C	149	0.001	0.617726	68	57.0371	-38.9558	0.580301	81	74.5976	-30.6594
8	16916687	N	A	G	161	0.001	0.812709	80	32.8517	-143.552	0.629716	81	65.8087	-51.6488
8	16916725	N	T	C	158	0.001	0.848334	79	26.2613	-163.058	0.975	79	4.28908	-255.655
8	16916845	N	G	A	147	0.001	0.763334	76	39.4487	-110.041	0.943958	71	8.69419	-206.071
8	16916869	N	T	C	171	0.001	0.825217	80	30.6544	-150.963	0.505498	91	98.7537	-2.20822
8	16916882	N	A	G	159	0.001	0.795069	78	35.0516	-130.044	0.963272	81	6.48363	-251.419
8	16916890	N	A	G	166	0.001	0.841691	82	28.4545	-165.014	0.535738	84	85.5797	-13.6123
8	16916898	N	A	C	160	0.001	0.8002	80	35.0489	-136.306	0.925284	80	13.0766	-217.693
8	16916899	N	C	T	157	0.001	0.842334	76	26.2653	-153.317	0.92621	81	13.0753	-221.122
8	16916907	N	C	A	165	0.001	0.825217	80	30.6544	-150.963	0.917926	85	15.2672	-225.477
8	16916929	N	A	T	177	0.001	0.404698	84	74.5936	38.2219	0.623738	93	76.7788	-56.2838
8	16916980	N	A	G	161	0.00931677	0.435494	79	66.0261	22.9998	0.708621	82	51.7116	-89.2378
8	16916994	N	C	G	159	0.001	0.42495	80	74.5989	28.1735	0.683667	79	54.8253	-74.6181
8	16917033	N	T	C	185	0.001	0.461513	91	92.162	15.9196	0.617099	94	78.9747	-53.5359
8	16917075	N	G	A	170	0.001	0.814163	86	35.0409	-155.236	0.881207	84	21.8602	-195.747
8	16917140	N	A	G	172	0.001	0.582333	79	72.403	-30.7129	0.48386	93	98.7511	6.68845
8	16917145	N	A	T	180	0.001	0.576522	85	78.9867	-30.56	0.463133	95	96.5512	15.8968
8	16917182	N	T	C	168	0.001	0.637592	80	63.6128	-54.4676	0.386288	88	74.5883	48.5299
8	16917343	N	G	T	153	0.001	0.759667	79	41.6419	-112.441	0.851586	74	24.0708	-154.628
8	16917389	N	T	A	160	0.001	0.788428	85	39.4367	-137.731	0.92028	75	13.0833	-200.582
8	16917405	N	A	G	148	0.001	0.795069	78	35.0516	-130.044	0.914562	70	13.09	-183.528
8	16917421	N	G	A	147	0.001	0.444407	72	70.2151	18.4685	0.56004	75	72.4084	-20.8576
8	16917464	N	A	T	147	0.001	0.8002	75	32.8583	-127.787	0.87525	72	19.679	-164.208
8	16917465	N	A	T	148	0.001	0.8002	75	32.8583	-127.787	0.876964	73	19.6777	-167.527
8	16917475	N	A	T	99	0.0151515	0.726449	58	33.9779	-69.2086	0.803093	41	11.5099	-66.4157
8	16917480	N	C	A	146	0.001	0.773516	75	37.2528	-113.776	0.887582	71	17.4831	-169.28
8	16917495	N	T	A	145	0.001	0.788071	66	30.6731	-106.778	0.873667	79	21.8669	-179.139
8	16917506	N	T	A	144	0.001	0.776304	67	32.869	-102.921	0.909364	77	15.2779	-198.256
8	16917522	N	T	C	139	0.001	0.76208	63	32.8743	-90.6868	0.895	76	17.4764	-186.044
8	16917545	N	A	T	142	0.001	0.779598	68	32.8677	-106.002	0.824541	74	28.4652	-139.266
8	16917572	N	C	A	128	0.001	0.5	66	72.4204	0	0.53228	62	63.6368	-9.04713
8	16917574	N	T	A	108	0.001	0.68012	50	35.0889	-46.1778	0.517253	58	61.4449	-4.46341
8	16917575	N	T	A	109	0.001	0.700134	50	32.8917	-52.1728	0.542401	59	59.2464	-11.4104
8	16917612	N	C	A	307	0.0488599	0.876627	152	22.9785	-309.927	0.817352	155	39.3787	-253.932
8	16917618	N	G	T	321	0.001	0.962334	158	12.9726	-488.81	0.932804	163	23.9521	-455.225
8	16917631	N	C	G	328	0.00457317	0.924866	158	19.7007	-421.427	0.930729	170	25.3285	-469.711
8	16917639	N	C	A	332	0.0316265	0.525874	162	136.28	-17.6765	0.50918	170	156.545	-6.59167
8	16917648	N	G	A	334	0.00449102	0.939972	164	15.675	-460.867	0.930705	170	25.3472	-469.711
8	16917680	N	C	T	359	0.001	0.904013	187	39.3006	-472.542	0.913066	172	32.7289	-448.613
8	16917689	N	C	A	351	0.0598291	0.886651	173	29.5317	-373.759	0.852988	178	20.596	-310.448
8	16917701	N	T	C	380	0.00789474	0.949185	189	16.0811	-547.232	0.928583	191	24.2241	-515.616
8	16917713	N	G	A	353	0.029745	0.891907	183	33.284	-420.723	0.855681	170	31.2514	-329.911
8	16917719	N	C	T	348	0.0344828	0.834459	175	51.3016	-324.393	0.889402	173	19.8064	-372.446
8	16917722	N	T	A	363	0.00826446	0.936118	181	24.3667	-507.571	0.941334	182	13.8563	-505.803
8	16917725	N	G	A	348	0.0344828	0.88327	172	24.478	-366.992	0.899575	176	26.3509	-407.99
8	16917729	N	A	G	357	0.00420168	0.851817	182	51.1393	-375.079	0.86961	175	49.5544	-389.861
8	16917736	N	A	G	341	0.0219941	0.865191	169	26.3002	-341.804	0.913124	172	30.0742	-439.594
8	16917779	N	A	G	322	0.001	0.899638	159	34.9435	-395.653	0.926665	163	26.1493	-445.674
8	16917784	N	T	C	314	0.0143312	0.745962	158	73.2836	-203.041	0.659604	156	107.12	-122.676
8	16917796	N	C	T	319	0.0423197	0.79472	161	59.0347	-252.02	0.844437	158	25.7109	-281.724
8	16917824	N	T	C	292	0.001	0.71725	152	94.2779	-174.651	0.6501	140	107.477	-105.08
8	16917851	N	G	T	213	0.00704225	0.807573	99	34.1528	-169.445	0.923048	114	18.7021	-306
8	16917853	N	A	G	209	0.00717703	0.878106	97	25.4362	-222.262	0.929995	112	11.7884	-301.362
8	16917866	N	G	A	225	0.001	0.60201	103	89.9488	-50.4534	0.516404	122	129.474	-8.92004
8	16917886	N	T	A	92	0.001	0.587015	46	41.6859	-18.9762	0.761044	46	24.1081	-65.896
8	16917906	N	T	A	155	0.001	0.750167	68	37.2621	-92.4961	0.862311	87	26.2506	-189.226
8	16917915	N	C	T	150	0.001	0.777963	63	30.6771	-97.4964	0.873813	87	24.0534	-197.384
8	16917930	N	G	A	141	0.001	0.721459	61	37.2715	-71.7003	0.775184	80	39.4433	-122.275
8	16917935	N	G	T	143	0.001	0.733489	60	35.0756	-75.1101	0.795378	83	37.2421	-138.563
8	16918014	N	C	A	150	0.001	0.742586	66	37.2648	-86.4998	0.857381	84	26.2547	-179.383
8	16918064	N	T	C	148	0.001	0.706805	75	48.2389	-81.3196	0.876964	73	19.6777	-167.527
8	16918066	N	T	G	145	0.001	0.842334	76	26.2653	-153.317	1	69	0	-247.125
8	16918081	N	C	T	159	0.001	0.735789	87	50.4201	-110.196	0.861352	72	21.8762	-156.045
8	16918129	N	T	G	155	0.001	0.890504	82	19.6656	-197.554	0.822133	73	28.4666	-136.072
8	16918238	N	C	A	147	0.001	0.760737	71	37.2581	-101.563	0.7765	76	37.2514	-116.849
8	16918300	N	A	C	156	0.001	0.76941	78	39.446	-116.143	0.833556	78	28.4599	-152.099
8	16918343	N	A	C	147	0.001	0.783973	74	35.0569	-117.602	0.794717	73	32.861	-121.526
8	16918380	N	G	C	139	0.001	0.803233	66	28.4759	-113.89	0.767302	73	37.2555	-107.653
8	16918489	N	A	T	160	0.001	0.819658	72	28.4679	-132.884	0.68194	88	61.4049	-82.2186
8	16918559	N	G	C	126	0.001	0.754268	61	32.877	-84.6278	0.738621	65	37.2661	-83.5173
8	16918560	N	G	C	120	0.001	0.559362	59	57.0491	-16.213	0.770672	61	30.6798	-91.3532
8	16918561	N	C	T	127	0.001	0.766845	60	30.6811	-88.2961	0.746433	67	37.2635	-89.4929
8	16918594	N	G	T	108	0.0138889	0.771771	53	19.7166	-75.944	0.69271	55	36.3296	-54.3671
8	16918595	N	A	T	103	0.001	0.784504	51	24.1014	-81.2384	0.71168	52	32.889	-57.9463
8	16918596	N	C	T	108	0.001	0.759432	54	28.4919	-76.7735	0.685309	54	37.2808	-51.5313
8	16918614	N	T	G	128	0.001	0.8002	65	28.4772	-110.749	0.76208	63	32.8743	-90.6868
8	16918629	N	A	T	120	0.001	0.718896	64	39.4647	-74.1965	0.803774	56	24.0948	-96.8521
8	16918630	N	A	T	123	0.001	0.707831	65	41.6606	-70.8875	0.793299	58	26.2893	-95.9721
8	16918681	N	T	C	133	0.001	0.677041	65	46.055	-58.8536	0.750167	68	37.2621	-92.4961
8	16918700	N	T	C	123	0.001	0.698545	63	41.6632	-65.1296	0.683456	60	41.6672	-56.5969
8	16918707	N	A	G	118	0.001	0.746196	63	35.0716	-84.0522	0.836588	55	19.7017	-108.522
8	16918710	N	A	C	123	0.001	0.677041	65	46.055	-58.8536	0.672529	58	41.6699	-50.9847
8	16918720	N	C	T	118	0.001	0.661398	62	46.059	-50.5129	0.714429	56	35.0809	-63.3597
8	16918727	N	C	T	122	0.001	0.687625	64	43.8591	-61.9572	0.758793	58	30.6838	-82.2127
8	16918737	N	G	T	127	0.001	0.735451	68	39.4594	-85.9818	0.661124	59	43.8658	-47.9763
8	16918738	N	C	T	125	0.001	0.735451	68	39.4594	-85.9818	0.719445	57	35.0796	-66.2773
8	16918749	N	C	T	132	0.001	0.743406	74	41.6486	-97.3796	0.724288	58	35.0782	-69.2086
8	16918755	N	T	C	129	0.001	0.739886	73	41.6499	-94.3942	0.732298	56	32.8837	-69.6754
8	16918756	N	G	A	128	0.001	0.746643	71	39.4553	-94.9336	0.719445	57	35.0796	-66.2773
8	16918760	N	T	C	129	0.001	0.750167	72	39.454	-97.937	0.754556	57	30.6851	-79.1873
8	16918769	N	G	T	131	0.001	0.764065	72	37.2568	-104.604	0.745927	59	32.8797	-78.6117
8	16918795	N	A	G	134	0.001	0.791861	72	32.8623	-118.406	0.725957	62	37.2701	-74.6368
8	16918853	N	A	T	145	0.001	0.746643	71	39.4553	-94.9336	0.797496	74	32.8597	-124.653
8	16918874	N	A	T	144	0.001	0.716562	67	41.6579	-76.6964	0.818394	77	30.6584	-141.391
8	16918909	N	G	T	144	0.001	0.666778	69	50.4441	-58.3515	0.906938	75	15.2805	-191.475
8	16919009	N	G	A	174	0.001	0.781009	73	35.0582	-114.509	0.802182	101	43.8098	-173.522
8	16919064	N	A	T	176	0.001	0.811018	74	30.6624	-131.871	0.784504	102	48.2029	-162.477
8	16919069	N	A	G	174	0.001	0.847454	72	24.0734	-148.115	0.892419	102	24.0334	-247.416
8	16919174	N	A	T	151	0.001	0.660822	56	41.6726	-45.4398	0.8002	95	41.6206	-161.863
8	16919193	N	T	C	153	0.001	0.785905	56	26.292	-89.7507	0.969385	97	6.4623	-307.655
8	16919410	N	A	G	149	0.001	0.761368	67	35.0662	-96.1248	0.756269	82	43.8351	-114.852
8	16919795	N	T	G	153	0.001	0.942324	69	8.69687	-199.139	0.80973	84	35.0435	-148.903
8	16919828	N	A	T	157	0.001	0.943958	71	8.69419	-206.071	0.84907	86	28.4492	-178.003
8	16920881	N	A	T	197	0.001	0.682814	104	72.3697	-97.7059	0.763617	93	48.2149	-134.832
8	16920887	N	G	T	198	0.001	0.660484	106	78.9587	-85.8065	0.73929	92	52.6107	-118.607
8	16920895	N	G	A	198	0.001	0.600067	100	87.7556	-47.9716	0.745061	98	54.7999	-130.021
8	16920943	N	A	T	196	0.001	0.673192	104	74.5669	-91.8232	0.782797	92	43.8218	-145.455
8	16920949	N	G	A	175	0.001	0.721078	86	52.6187	-100.879	0.797952	89	39.4314	-150.21
8	16920959	N	C	A	189	0.001	0.771921	92	46.019	-138.562	0.855907	97	30.6318	-206.006
8	16920964	N	C	A	189	0.001	0.74243	97	54.8012	-127.03	0.837181	92	32.8357	-181.945
8	16920978	N	T	A	234	0.001	0.689202	119	81.1386	-116.323	0.8002	115	50.3828	-195.94
8	16920980	N	A	G	235	0.001	0.891017	119	28.4052	-287.217	0.870937	116	32.8037	-260.434
8	16920987	N	G	A	237	0.00632911	0.695745	119	70.3323	-118.52	0.789362	118	53.9327	-191.12
8	16921009	N	C	T	232	0.001	0.661265	121	89.9248	-98.4892	0.783973	111	52.5853	-176.403
8	16921022	N	A	T	238	0.001	0.712006	118	74.5483	-131.732	0.825217	120	45.9817	-226.444
8	16921032	N	C	A	246	0.00609756	0.726732	124	73.6954	-149.274	0.844381	122	34.221	-242.64
8	16921035	N	T	C	249	0.001	0.748197	127	70.1418	-171.105	0.852694	122	39.3873	-255.995
8	16921049	N	A	G	267	0.001	0.691857	133	89.9088	-132.125	0.798707	134	59.1463	-226.881
8	16921074	N	G	A	234	0.001	0.768698	108	54.7866	-160.29	0.793847	126	56.9598	-208.98
8	16921079	N	A	G	229	0.001	0.666778	105	76.7628	-88.7958	0.734027	124	72.343	-155.656
8	16921222	N	T	C	141	0.001	0.951121	61	6.51031	-181.488	0.850234	80	26.26	-166.315
8	16921810	N	G	C	134	0.001	0.612979	62	52.6507	-33.9499	0.597287	72	63.6235	-33.5008
8	16922517	N	A	T	180	0.001	0.852087	81	26.2587	-169.575	0.767855	99	50.4041	-146.367
8	16922751	N	G	A	115	0.001	0.774377	62	30.6785	-94.4201	0.830409	53	19.7043	-102.084
8	16923137	N	G	A	135	0.001	0.731498	67	39.4607	-83.0186	0.897324	68	15.2899	-167.834
8	16923318	N	A	T	136	0.001	0.529431	68	70.2205	-9.02434	0.647157	68	52.6427	-49.9147
8	16923561	N	C	A	77	0.001	0.466644	45	46.0817	6.79182	0.562542	32	30.7185	-9.29021
8	16924062	N	A	T	143	0.001	0.873265	63	17.4938	-142.649	0.837725	80	28.4572	-158.547
8	16925413	N	T	C	126	0.001	0.909364	66	13.0953	-169.934	0.783522	60	28.4839	-95.1645
8	16925538	N	A	G	88	0.001	0.698245	53	35.0849	-54.6951	0.743019	35	19.7283	-45.9698
8	16925549	N	G	A	70	0.001	0.605333	38	32.9077	-19.2747	0.718896	32	19.7323	-37.0982
8	16925571	N	A	G	69	0.001	0.666778	39	28.5119	-32.9813	0.733489	30	17.5378	-37.5551
8	16925707	N	A	C	127	0.001	0.685838	70	48.2456	-67.0203	0.912556	57	10.9101	-148.404
8	16925830	N	T	G	134	0.001	0.857381	63	19.691	-134.537	0.788925	71	32.8637	-115.293
8	16925876	N	T	G	135	0.001	0.859889	57	17.5018	-122.867	0.795069	78	35.0516	-130.044
8	16926129	N	C	A	137	0.001	0.897324	68	15.2899	-167.834	0.826305	69	26.2747	-130.768
8	16926191	N	G	A	143	0.001	0.943153	70	8.69553	-202.604	0.781009	73	35.0582	-114.509
8	16926542	N	T	G	164	0.001	0.908167	76	15.2792	-194.864	0.852508	88	28.4465	-184.522
8	16927051	N	A	T	138	0.001	0.627536	51	41.6792	-31.9145	0.885314	87	21.8562	-205.751
8	16928185	N	C	T	188	0.001	0.873813	87	24.0534	-197.384	0.960703	101	8.65419	-310.688
8	16928337	N	G	T	174	0.001	0.899	79	17.4724	-196.141	0.852867	95	30.6344	-199.47
8	16928404	N	T	A	191	0.001	0.975317	80	4.28774	-259.188	0.883138	111	28.4159	-260.469
8	16928699	N	A	G	204	0.001	0.93166	102	15.2445	-283.743	0.804124	102	43.8084	-176.667
8	16928798	N	T	A	189	0.001	0.924196	92	15.2579	-249.407	0.87654	97	26.2373	-222.262
8	16928963	N	G	A	200	0.001	0.935073	92	13.0606	-258.957	0.870618	108	30.6171	-242.19
8	16929039	N	A	T	201	0.001	0.917804	97	17.4484	-257.2	0.846385	104	35.0169	-213.076
8	16929103	N	C	G	196	0.001	0.935073	92	13.0606	-258.957	0.865629	104	30.6224	-228.99
8	16929238	N	G	A	207	0.00724638	0.855384	82	25.5725	-172.84	0.832258	125	38.5989	-237.141
8	16929354	N	T	A	145	0.001	0.883589	60	15.3005	-141.022	0.788428	85	39.4367	-137.731
8	16929366	N	A	C	141	0.001	0.916945	60	10.9061	-158.619	0.753255	81	43.8364	-111.831
8	16929427	N	C	A	160	0.001	0.59708	67	59.2357	-31.1024	0.763617	93	48.2149	-134.832
8	16929438	N	C	T	157	0.001	0.603243	63	54.8466	-31.2658	0.744844	94	52.608	-124.581
8	16929549	N	C	A	140	0.001	0.507697	65	70.2245	-2.21263	0.68012	75	52.6334	-69.2667
8	16929613	N	A	T	140	0.001	0.555593	63	61.4382	-16.16	0.610463	77	65.8141	-41.1371
8	16929658	N	A	G	109	0.0137615	0.613294	50	34.1356	-26.183	0.440124	59	56.0403	16.213
8	16929663	N	C	T	101	0.001	0.608768	46	39.4887	-24.1636	0.490903	55	59.2517	2.21541
8	16929667	N	T	C	97	0.001	0.636455	44	35.0969	-29.6812	0.50944	53	57.0571	-2.21611
8	16929738	N	T	C	70	0.001	0.692436	39	26.3147	-38.879	0.580699	31	28.5226	-11.7961
8	16929744	N	T	A	75	0.001	0.692436	39	26.3147	-38.879	0.472204	36	37.3048	4.50562
8	16929751	N	C	A	81	0.001	0.634236	41	32.9037	-27.1572	0.42495	40	37.2995	14.0868
8	16929884	N	C	T	175	0.001	0.827805	87	32.8423	-165.863	0.897993	88	19.6577	-217.711
8	16929900	N	A	T	189	0.001	0.572965	96	89.9582	-32.8101	0.688298	93	63.5955	-90.4049
8	16929928	N	G	A	197	0.001	0.8024	91	39.4287	-156.484	0.85873	106	32.817	-227.505
8	16929933	N	A	T	198	0.001	0.798071	94	41.6219	-158.729	0.807898	104	43.8058	-182.97
8	16929935	N	T	G	195	0.001	0.791403	91	41.6259	-149.358	0.807898	104	43.8058	-182.97
8	16929938	N	T	C	198	0.00757576	0.808015	94	32.0833	-160.926	0.799598	104	45.0885	-175.767
8	16929944	N	T	C	190	0.001	0.750167	88	48.2216	-119.701	0.813935	102	41.6112	-183.946
8	16929948	N	A	T	187	0.001	0.762675	80	41.6406	-115.478	0.841349	107	37.2101	-215.041
8	16929959	N	C	T	196	0.00765306	0.651379	84	55.2061	-61.8842	0.661543	112	82.3487	-90.8795
8	16930001	N	T	C	234	0.001	0.723363	112	67.9646	-132.99	0.828088	122	45.979	-232.849
8	16930049	N	G	A	251	0.001	0.672384	119	85.5331	-104.506	0.742586	132	74.5296	-173
8	16930050	N	G	T	249	0.001	0.689202	119	81.1386	-116.323	0.754016	130	70.1378	-180.137
8	16930065	N	T	C	256	0.001	0.686565	118	81.1399	-113.488	0.746541	138	76.7188	-184.426
8	16930073	N	A	T	259	0.001	0.691184	123	83.3305	-121.694	0.764883	136	70.1298	-198.335
8	16930151	N	C	A	241	0.001	0.789667	114	52.5813	-185.713	0.82699	127	48.1696	-241.343
8	16930279	N	A	T	218	0.00688073	0.751157	101	46.7961	-134.667	0.796237	117	51.6575	-195.066
8	16930291	N	T	A	205	0.00731707	0.869945	92	19.6234	-199.805	0.904638	113	23.0643	-284.457
8	16930293	N	C	T	202	0.001	0.872589	94	26.2413	-212.318	0.898414	108	24.0254	-267.588
8	16930294	N	T	A	203	0.001	0.871215	93	26.2427	-209.009	0.900267	110	24.0228	-274.33
8	16930302	N	C	A	195	0.0153846	0.85249	87	22.1573	-175.674	0.891912	108	20.1158	-252.674
8	16930524	N	A	C	188	0.001	0.913856	81	15.2725	-211.848	0.841349	107	37.2101	-215.041
8	16930541	N	T	A	184	0.001	0.928858	84	13.0713	-231.419	0.870247	100	28.4305	-223.947
8	16930605	N	T	C	198	0.00757576	0.83893	87	23.697	-168.06	0.975386	111	5.46762	-357.004
8	16930636	N	T	G	195	0.123077	0.823431	85	2.29002	-106.052	0.8108	110	27.3406	-161.723
8	16930820	N	T	G	216	0.001	0.604236	96	83.3665	-48.1418	0.766845	120	61.3622	-176.592
8	16930901	N	A	G	170	0.001	0.893596	75	17.4778	-182.685	0.852867	95	30.6344	-199.47
8	16930959	N	C	T	174	0.001	0.914562	70	13.09	-183.528	0.846385	104	35.0169	-213.076
8	16930961	N	G	A	170	0.00882353	0.926768	66	10.2074	-179.127	0.856478	104	26.0802	-215.273
8	16931093	N	T	A	176	0.001	0.774831	71	35.0609	-108.348	0.438054	105	100.932	30.1776
8	16931235	N	C	T	153	0.001	0.484365	64	68.0286	4.45695	0.606813	89	76.7842	-45.8348
8	16931298	N	T	C	179	0.001	0.718094	78	48.2349	-90.0353	0.762551	101	52.5987	-145.707
8	16931309	N	T	C	182	0.001	0.658333	79	59.2197	-62.9796	0.815745	103	41.6099	-187.12
8	16931434	N	A	T	234	0.001	0.714429	105	65.7767	-118.799	0.806406	129	54.7586	-225.558
8	16931478	N	G	T	208	0.001	0.936461	94	13.058	-265.857	0.895	114	26.2147	-279.067
8	16931484	N	C	A	197	0.0456853	0.83469	93	23.9389	-167.175	0.974919	104	0.733566	-289.912
8	16931485	N	G	A	198	0.001	0.819362	94	37.2274	-173.281	0.904116	104	21.8335	-262.899
8	16931499	N	A	G	199	0.001	0.8002	90	39.43	-153.344	0.91771	109	19.6297	-288.924
8	16931519	N	C	T	196	0.001	0.50538	93	100.948	-2.20796	0.679731	103	72.371	-94.8903
8	16931528	N	C	A	188	0.001	0.677896	90	63.5995	-81.9417	0.745061	98	54.7999	-130.021
8	16931612	N	G	A	161	0.001	0.66227	74	54.8319	-60.6597	0.390732	87	74.5896	45.9303
8	16931628	N	G	T	175	0.001	0.701433	77	50.4335	-80.9556	0.418313	98	89.9555	37.7796
8	16931642	N	T	G	166	0.001	0.803019	71	30.6664	-122.408	0.916067	95	17.4511	-250.381
8	16931672	N	T	G	189	0.001	0.402374	82	72.399	38.2977	0.644956	107	83.3518	-77.2254
8	16931673	N	T	G	189	0.001	0.963272	81	6.48363	-251.419	0.898414	108	24.0254	-267.588
8	16931716	N	T	C	175	0.001	0.543239	81	81.1893	-15.9863	0.77678	94	46.0163	-144.705
8	16931728	N	G	A	167	0.001	0.74042	77	43.8418	-99.8331	0.399933	90	78.98	43.1744
8	16931802	N	T	C	190	0.001	0.544474	90	89.9662	-18.2899	0.700134	100	65.7834	-104.346
8	16931936	N	T	C	209	0.001	0.8318	95	35.0289	-183.982	0.842334	114	39.398	-229.976
8	16931981	N	T	G	226	0.001	0.833556	102	37.2168	-198.899	0.52421	124	129.471	-13.4738
8	16932098	N	C	A	212	0.001	0.804551	92	39.4273	-159.63	0.841895	120	41.5872	-241.673
8	16932173	N	T	C	184	0.001	0.707455	82	52.624	-89.2378	0.833556	102	37.2168	-198.899
8	16932196	N	C	T	170	0.001	0.623459	77	63.6168	-46.4844	0.699058	93	61.3982	-96.433
8	16932212	N	G	A	175	0.001	0.906153	85	17.4644	-216.41	0.733489	90	52.6134	-112.665
8	16932232	N	A	T	169	0.001	0.671347	73	52.636	-63.668	0.479153	96	100.944	8.95563
8	16932375	N	T	A	197	0.001	0.651264	86	65.802	-65.1127	0.783973	111	52.5853	-176.403
8	16932402	N	A	G	204	0.001	0.92163	89	15.2619	-239.139	0.878513	115	30.6078	-265.396
8	16932481	N	T	C	182	0.001	0.8002	80	35.0489	-136.306	0.450948	102	100.936	22.9542
8	16932482	N	A	G	181	0.001	0.777963	81	39.442	-125.353	0.43996	100	96.5445	27.8102
8	16932485	N	T	C	186	0.001	0.771265	83	41.6366	-124.636	0.465997	103	105.329	15.8567
8	16932535	N	G	T	218	0.001	0.845591	97	32.829	-198.134	0.942444	121	15.2192	-349.359
8	16932539	N	T	A	223	0.001	0.826749	98	37.2221	-186.056	0.56004	125	120.681	-34.7627
8	16932554	N	A	C	225	0.001	0.854605	103	32.821	-217.684	0.590224	122	109.698	-52.328
8	16932593	N	C	T	225	0.0133333	0.845693	109	30.4386	-216.017	0.557033	116	102.985	-29.8075
8	16932636	N	A	T	233	0.00643777	0.836312	109	38.6124	-213.819	0.887851	124	23.8965	-289.162
8	16932648	N	A	C	233	0.001	0.888109	107	26.224	-255.592	0.928858	126	19.607	-347.129
8	16932691	N	G	A	213	0.001	0.8634	95	28.4372	-207.46	0.533921	118	120.69	-18.1206
8	16932732	N	G	C	198	0.001	0.920735	88	15.2632	-235.721	0.89117	110	26.22	-265.639
8	16932744	N	A	G	209	0.001	0.789082	90	41.6272	-146.246	0.764883	119	61.3635	-173.543
8	16932877	N	G	T	171	0.00877193	0.894211	74	16.7098	-179.329	0.5	97	96.2546	-1.52588e-05
8	16932921	N	A	T	172	0.001	0.919199	74	13.0846	-197.166	0.510211	98	105.336	-4.43527
8	16932951	N	A	T	157	0.001	0.290183	62	39.4673	68.3755	0.6422	95	74.5789	-67.1055
8	16933044	N	C	A	161	0.001	0.906521	64	13.098	-163.154	0.886856	97	24.0401	-230.67
8	16933135	N	G	C	135	0.001	0.384538	52	43.8751	29.161	0.638647	83	65.806	-56.9939
8	16933157	N	C	T	135	0.001	0.645931	48	37.2888	-34.9044	0.770295	87	43.8284	-130.067
8	16933259	N	T	G	127	0.001	0.821643	56	21.8976	-104.18	0.619798	71	59.2304	-41.4631
8	16933361	N	T	C	56	0.001	0.548419	31	30.7198	-6.88245	0.520013	25	26.3334	-2.23723
8	16933406	N	T	C	56	0.001	0.551759	29	28.5252	-6.90258	0.70384	27	17.5418	-28.784
8	16933689	N	T	C	49	0.001	0.666778	27	19.739	-22.8332	0.5	22	24.1401	0
8	16933708	N	C	G	57	0.001	0.593813	32	28.5212	-14.315	0.399933	25	21.9389	11.9929
8	16933712	N	T	G	57	0.001	0.593813	32	28.5212	-14.315	0.399933	25	21.9389	11.9929
8	16933825	N	A	G	63	0.001	0.843979	32	10.9434	-64.9628	0.645258	31	24.1281	-22.4259
8	16934199	N	T	C	142	0.001	0.867892	68	19.6843	-150.976	0.540568	74	74.6069	-13.6704
8	16934220	N	T	A	158	0.001	0.905676	74	15.2819	-188.089	0.821643	84	32.8463	-156.27
8	16934226	N	C	A	157	0.00955414	0.404795	75	57.4557	33.0259	0.647286	82	62.6716	-59.8617
8	16934229	N	C	A	164	0.001	0.386591	75	63.6195	41.2398	0.606813	89	76.7842	-45.8348
8	16934277	N	A	G	170	0.158824	0.880699	81	5.88943	-129.409	0.535896	89	40.9947	-10.9861
8	16934414	N	C	T	156	0.001	0.841137	88	30.6438	-176.711	0.39699	68	59.2344	33.6642
8	16934481	N	G	T	145	0.001	0.818394	77	30.6584	-141.391	0.91204	68	13.0927	-176.725
8	16934668	N	T	A	131	0.001	0.528591	70	72.415	-9.01761	0.770672	61	30.6798	-91.3532
8	16934672	N	T	A	124	0.001	0.545485	66	65.8287	-13.7296	0.776046	58	28.4866	-88.9932
8	16934858	N	T	G	97	0.001	0.675793	37	26.3173	-33.2304	0.750167	60	32.8783	-81.6142
8	16934863	N	T	C	101	0.001	0.666778	39	28.5119	-32.9813	0.758237	62	32.8757	-87.6521
8	16934868	N	G	T	97	0.001	0.825217	40	15.3272	-75.4815	0.526333	57	59.249	-6.74965
8	16934897	N	G	T	81	0.001	0.928858	28	4.3571	-77.1398	0.736006	53	30.6905	-67.2047
8	16935072	N	A	G	95	0.001	0.804551	46	19.7137	-79.8148	0.755272	49	26.3013	-68.3063
8	16935102	N	C	A	144	0.001	0.877445	57	15.3045	-131.037	0.551759	87	85.5757	-20.7077
8	16935117	N	G	A	151	0.001	0.901907	61	13.102	-153.009	0.600067	90	78.98	-43.1744
8	16935196	N	T	C	167	0.001	0.774831	71	35.0609	-108.348	0.854403	96	30.6331	-202.736
8	16935269	N	T	C	214	0.00700935	0.959145	94	4.06857	-278.008	0.885141	120	29.637	-282.045
8	16935337	N	A	T	217	0.001	0.914911	82	15.2712	-215.251	0.911386	135	26.1866	-350.053
8	16935347	N	C	T	221	0.001	0.864441	81	24.0614	-177.568	0.914562	140	26.18	-367.057
8	16935450	N	A	G	199	0.001	0.779407	77	37.2501	-119.93	0.844492	122	41.5845	-248.156
8	16935499	N	G	A	206	0.001	0.872341	86	24.0548	-194.073	0.866911	120	34.9955	-265.469
8	16935507	N	G	A	212	0.001	0.821643	84	32.8463	-156.27	0.94561	128	15.2098	-373.634
8	16935573	N	G	A	192	0.001	0.960834	76	6.4903	-233.891	0.905443	116	24.0148	-294.602
8	16935634	N	T	A	199	0.001	0.644541	90	70.1911	-64.7471	0.807545	109	45.9963	-191.488
8	16935646	N	C	A	194	0.001	0.822437	90	35.0355	-167.964	0.576974	104	96.5392	-37.6269
8	16935673	N	T	A	197	0.001	0.798071	94	41.6219	-158.729	0.864321	103	30.6238	-225.697
8	16935680	N	G	A	200	0.001	0.845591	97	32.829	-198.134	0.932327	103	15.2432	-287.185
8	16935707	N	C	G	199	0.001	0.89026	100	24.0361	-240.71	0.949795	99	10.8541	-293.196
8	16935711	N	C	A	206	0.001	0.865629	104	30.6224	-228.99	0.902229	102	21.8362	-256.141
8	16935778	N	T	C	195	0.001	0.824959	97	37.2234	-182.855	0.867592	98	28.4332	-217.343
8	16935790	N	T	G	191	0.001	0.873934	95	26.24	-215.63	0.916945	96	17.4498	-253.79
8	16935795	N	G	T	206	0.001	0.885972	105	26.2267	-248.906	0.921073	101	17.4431	-270.86
8	16935825	N	G	A	189	0.001	0.763062	97	50.4068	-140.269	0.869812	92	26.244	-205.703
8	16935840	N	C	A	194	0.001	0.84489	103	35.0182	-209.828	0.934356	91	13.062	-255.509
8	16935922	N	A	G	213	0.001	0.89117	110	26.22	-265.639	0.912897	103	19.6376	-268.488
8	16935939	N	T	G	196	0.001	0.708472	96	61.3942	-105.075	0.840227	100	35.0222	-200.107
8	16935955	N	A	G	202	0.001	0.725641	102	61.3862	-122.585	0.850234	100	32.825	-207.893
8	16935971	N	T	A	193	0.001	0.817416	93	37.2288	-170.099	0.870247	100	28.4305	-223.947
8	16935980	N	C	A	192	0.0078125	0.827803	93	27.9387	-172.296	0.890936	99	23.1355	-237.361
8	16935996	N	C	G	178	0.001	0.827379	81	30.6531	-154.164	0.897172	97	21.8429	-239.283
8	16936001	N	T	A	176	0.001	0.820727	78	30.6571	-144.576	0.888014	98	24.0388	-234.014
8	16936010	N	A	C	176	0.001	0.883373	77	19.6723	-180.838	0.545485	99	98.7431	-20.5943
8	16936082	N	A	T	204	0.001	0.866224	97	28.4345	-214.045	0.532732	107	109.719	-15.8389
8	16936085	N	C	G	196	0.001	0.741734	89	50.4174	-116.151	0.906813	107	21.8295	-273.052
8	16936104	N	A	G	216	0.001	0.703106	101	65.782	-107.22	0.904618	115	24.0161	-291.218
8	16936113	N	T	G	216	0.00694444	0.708038	100	55.2927	-106.543	0.907066	116	23.0929	-294.602
8	16936160	N	T	A	211	0.001	0.734851	98	56.9971	-123.536	0.911779	113	21.8215	-293.409
8	16936196	N	C	G	206	0.001	0.773378	97	48.2096	-147.059	0.92689	109	17.4324	-298.26
8	16936250	N	C	T	186	0.001	0.637454	91	72.387	-61.8879	0.810734	95	39.4233	-169.097
8	16936276	N	G	T	180	0.0166667	0.867769	89	20.1266	-189.985	0.522475	91	85.746	-8.88783
8	16936300	N	C	A	201	0.001	0.732829	101	59.1903	-126.008	0.83022	100	37.2194	-192.469
8	16936319	N	A	G	198	0.001	0.892419	102	24.0334	-247.416	0.906521	96	19.647	-244.731
8	16936350	N	C	A	183	0.001	0.854169	89	28.4452	-187.788	0.947107	94	10.8607	-275.811
8	16936352	N	A	T	181	0.001	0.850809	87	28.4479	-181.261	0.957752	94	8.66353	-286.19
8	16936380	N	T	A	202	0.001	0.767169	103	52.596	-151.801	0.858825	99	30.6291	-212.557
8	16936389	N	T	C	195	0.001	0.739743	96	54.8026	-124.046	0.848717	99	32.8263	-204.637
8	16936398	N	G	T	196	0.001	0.730154	100	59.1917	-123.05	0.823132	96	37.2248	-179.659
8	16936419	N	G	A	201	0.001	0.79067	105	48.1989	-171.793	0.833556	96	35.0275	-187.199
8	16936427	N	A	T	212	0.001	0.759432	108	56.9838	-153.547	0.81752	104	41.6086	-190.298
8	16936503	N	G	C	233	0.001	0.905443	116	24.0148	-294.602	0.940465	117	15.2245	-335.51
8	16936511	N	T	A	229	0.001	0.900267	110	24.0228	-274.33	0.647157	119	92.1247	-87.3508
8	16936528	N	T	A	225	0.001	0.685309	108	74.5616	-103.063	0.777963	117	56.9718	-181.065
8	16936548	N	T	C	214	0.00700935	0.68775	100	59.566	-94.5529	0.799652	114	49.4682	-192.805
8	16936549	N	G	A	216	0.001	0.673383	101	72.3737	-89.2868	0.782797	115	54.7772	-181.819
8	16936601	N	A	T	227	0.001	0.850701	107	35.0129	-222.839	0.866911	120	34.9955	-265.469
8	16936603	N	G	C	226	0.001	0.860053	107	32.8156	-230.785	0.86579	119	34.9969	-262.173
8	16936649	N	T	C	231	0.001	0.854782	110	35.0089	-232.632	0.901094	121	26.2053	-302.643
8	16936657	N	G	A	229	0.001	0.700134	110	72.3617	-114.78	0.756474	119	63.5608	-166.837
8	16936696	N	C	G	178	0.001	0.823	79	30.6558	-147.767	0.959903	99	8.65685	-303.684
8	16936704	N	G	A	178	0.001	0.864441	81	24.0614	-177.568	0.556739	97	94.3513	-25.4196
8	16936715	N	T	A	234	0.001	0.902924	113	24.0187	-284.457	0.669535	121	87.7276	-104.258
8	16936729	N	T	C	230	0.001	0.630718	111	89.9382	-71.3847	0.70602	119	76.7441	-128.453
8	16936744	N	C	A	172	0.001	0.679607	78	54.8266	-71.8014	0.414837	94	85.5664	37.8923
8	16936745	N	A	T	168	0.001	0.675442	77	54.8279	-68.9968	0.395535	91	78.9787	45.7436
8	16936746	N	T	G	180	0.001	0.724288	87	52.6174	-103.813	0.397781	93	81.1733	45.6564
8	16936748	N	C	A	176	0.001	0.721078	86	52.6187	-100.879	0.388815	90	76.7828	48.4263
8	16936773	N	T	A	207	0.00724638	0.718452	92	56.2368	-105.874	0.834959	115	34.3292	-220.144
8	16936783	N	A	T	205	0.001	0.838936	93	32.8343	-185.175	0.893119	112	26.2173	-272.349
8	16936796	N	G	T	211	0.001	0.872589	94	26.2413	-212.318	0.624014	117	96.5218	-70.983
8	16936818	N	C	T	211	0.001	0.436739	87	83.3785	25.564	0.596839	124	109.696	-57.4081
8	16936852	N	G	T	225	0.001	0.623845	101	83.3598	-61.1835	0.750167	124	67.9486	-168.669
8	16936861	N	C	T	231	0.00649351	0.471028	105	98.1822	13.4215	0.627539	126	102.176	-78.5279
8	16936877	N	G	A	239	0.001	0.909364	110	21.8255	-283.223	0.651264	129	98.703	-97.669
8	16936880	N	G	A	248	0.00604839	0.740103	115	64.9874	-148.259	0.857508	133	34.2972	-278.302
8	16936892	N	T	A	255	0.001	0.443511	124	120.682	32.3452	0.6184	131	109.687	-75.5199
8	16936895	N	C	A	242	0.001	0.702838	111	72.3604	-117.654	0.748257	131	72.3337	-176.546
8	16936958	N	G	A	227	0.0991189	0.716338	107	26.265	-93.6507	0.766696	120	38.0558	-148.539
8	16936961	N	G	T	239	0.0125523	0.887196	112	26.6816	-263.805	0.963915	127	3.57058	-374.557
8	16936974	N	C	A	236	0.001	0.906254	117	24.0134	-297.987	0.882608	119	30.6024	-278.71
8	16937054	N	A	T	240	0.001	0.681155	116	81.1426	-107.841	0.742097	124	70.1458	-162.12
8	16937079	N	G	C	220	0.00681818	0.944889	105	12.2266	-303.906	0.70268	115	66.0899	-119.16
8	16937107	N	A	T	231	0.001	0.710667	114	72.3563	-126.321	0.846385	117	39.394	-239.71
8	16937135	N	C	T	219	0.001	0.730923	104	61.3836	-128.483	0.513052	115	122.891	-6.66995
8	16937160	N	G	T	202	0.001	0.50538	93	100.948	-2.20796	0.743282	109	61.3769	-143.349
8	16937183	N	T	A	199	0.001	0.966603	89	6.47297	-279.512	0.645552	110	85.5451	-79.7562
8	16937198	N	G	C	186	0.001	0.475593	82	85.5824	8.98409	0.750167	104	56.9891	-141.465
8	16937223	N	T	C	202	0.001	0.595302	84	74.5936	-38.2219	0.669605	118	85.5344	-101.721
8	16937224	N	C	G	198	0.001	0.929698	85	13.07	-234.856	0.654971	113	85.541	-87.924
8	16937247	N	G	A	178	0.00842697	0.672025	76	54.0743	-66.2048	0.833568	102	30.1781	-193.552
8	16937250	N	C	T	182	0.001	0.64945	77	59.2224	-57.5123	0.838321	105	37.2128	-208.573
8	16937285	N	C	A	185	0.001	0.590422	83	74.5949	-35.6842	0.71583	102	63.5835	-116.296
8	16937289	N	G	C	185	0.001	0.576522	85	78.9867	-30.56	0.77018	100	50.4028	-149.424
8	16937290	N	C	A	183	0.001	0.914911	82	15.2712	-215.251	0.871535	101	28.4292	-227.253
8	16937307	N	A	T	178	0.001	0.890504	82	19.6656	-197.554	0.698049	96	63.5915	-98.9559
8	16937342	N	C	T	190	0.001	0.569939	93	87.7649	-30.3871	0.711481	97	61.3929	-107.973
8	16937357	N	A	G	178	0.001	0.863879	88	26.2493	-192.514	0.87803	90	24.0494	-207.338
8	16937407	N	T	A	195	0.00769231	0.934826	89	12.2682	-248.618	0.715396	106	57.584	-117.704
8	16937411	N	C	T	193	0.001	0.651787	89	67.9953	-67.6466	0.653949	104	78.9614	-80.3189
8	16937416	N	T	G	189	0.001	0.476729	86	89.9715	8.97504	0.660301	103	76.7655	-83.27
8	16937430	N	T	A	186	0.001	0.914911	82	15.2712	-215.251	0.682814	104	72.3697	-97.7059
8	16937448	N	A	T	167	0.001	0.647986	71	54.8359	-52.4469	0.854403	96	30.6331	-202.736
8	16937463	N	C	A	155	0.001	0.954149	65	6.50498	-195.431	0.57783	90	83.3745	-32.9478
8	16937475	N	T	A	131	0.001	0.660107	50	37.2861	-40.3668	0.506177	81	87.7809	-2.20959
8	16937490	N	G	A	127	0.011811	0.388	54	45.288	29.0558	0.598	73	55.5022	-33.0886
8	16937492	N	T	C	120	0.001	0.450948	51	50.4682	11.4771	0.623271	69	57.0358	-41.5847
8	16937533	N	G	A	168	0.001	0.577516	71	65.822	-25.8806	0.804327	97	41.6179	-168.148
8	16937557	N	C	A	178	0.001	0.884872	78	19.671	-184.175	0.580053	100	92.15	-37.7267
8	16937559	N	T	A	189	0.001	0.64207	81	63.6115	-57.1578	0.70384	108	70.1671	-115.136
8	16937564	N	G	C	188	0.001	0.864441	81	24.0614	-177.568	0.598196	107	94.3379	-50.2901
8	16937585	N	G	A	198	0.001	0.861944	94	28.4385	-204.173	0.586596	104	94.3419	-42.6812
8	16937604	N	A	C	193	0.001	0.911386	90	17.4578	-233.368	0.679731	103	72.371	-94.8903
8	16937614	N	A	T	190	0.001	0.912363	91	17.4564	-236.767	0.686993	99	67.9819	-95.467
8	16937625	N	C	A	185	0.001	0.612979	93	78.976	-50.9248	0.423862	92	85.569	32.8999
8	16937642	N	C	T	201	0.0522388	0.61713	99	47.9032	-48.4232	0.761926	102	44.6294	-137.659
8	16937660	N	G	T	192	0.001	0.9266	95	15.2539	-259.691	0.628952	97	78.9707	-61.4472
8	16937661	N	G	T	198	0.001	0.918647	98	17.4471	-260.612	0.6501	100	76.7695	-75.0568
8	16937687	N	C	A	184	0.001	0.680972	94	65.7914	-87.2868	0.889149	90	21.8522	-215.782
8	16937702	N	T	A	184	0.001	0.812709	96	39.422	-172.263	0.920735	88	15.2632	-235.721
8	16937704	N	T	G	186	0.001	0.673585	98	70.1805	-86.7504	0.829765	88	32.841	-169.07
8	16937731	N	T	C	173	0.001	0.872589	94	26.2413	-212.318	0.962334	79	6.4863	-244.405
8	16937745	N	C	T	159	0.001	0.920735	88	15.2632	-235.721	0.66208	71	52.6387	-58.123
8	16938645	N	G	C	66	0.001	0.571476	28	26.3294	-9.36228	0.816	38	15.3299	-69.106
8	16938689	N	G	T	103	0.001	0.543507	46	46.0804	-9.13717	0.772111	57	28.4879	-85.9223
8	16938692	N	A	C	102	0.001	0.755726	45	24.1095	-62.866	0.859889	57	17.5018	-122.867
8	16938699	N	G	A	112	0.001	0.571476	49	46.0764	-16.384	0.746196	63	35.0716	-84.0522
8	16938729	N	C	G	128	0.001	0.683456	60	41.6672	-56.5969	0.70602	68	43.8538	-73.4018
8	16938753	N	C	T	127	0.001	0.733489	60	35.0756	-75.1101	0.671756	67	48.2496	-58.5946
8	16938771	N	T	A	139	0.001	0.776304	67	32.869	-102.921	0.708472	72	46.0457	-78.8062
8	16938784	N	T	C	149	0.001	0.642953	70	54.8373	-49.7392	0.417667	79	72.403	30.7129
8	16938871	N	T	C	194	0.001	0.724288	87	52.6174	-103.813	0.542084	107	107.521	-20.5329
8	16938894	N	G	A	213	0.001	0.554492	101	98.7404	-25.3699	0.741232	112	63.5701	-145.802
8	16938900	N	T	G	214	0.0700935	0.663951	97	48.3707	-70.2361	0.893146	117	11.1393	-237.541
8	16938911	N	T	G	219	0.001	0.895502	105	24.0294	-257.492	0.780889	114	54.7786	-178.728
8	16938915	N	G	A	220	0.001	0.622723	106	87.7476	-63.5707	0.842334	114	39.398	-229.976
8	16938926	N	A	C	231	0.001	0.621703	111	92.1354	-65.959	0.625083	120	98.715	-73.4969
8	16938948	N	A	T	223	0.001	0.684808	111	76.7548	-105.595	0.5	112	122.895	0
8	16938954	N	C	T	233	0.001	0.672529	116	83.3398	-101.969	0.495724	117	127.283	2.20581
8	16938960	N	T	C	223	0.001	0.73467	113	65.766	-142.314	0.691037	110	74.5589	-108.734
8	16938964	N	C	G	226	0.001	0.743525	113	63.5688	-148.789	0.681537	113	78.9494	-105.307
8	16939010	N	C	T	221	0.001	0.782006	110	52.5867	-173.309	0.874123	111	30.6131	-252.12
8	16939021	N	G	T	180	0.001	0.965427	86	6.47697	-268.971	0.861944	94	28.4385	-204.173
8	16939022	N	G	A	185	0.001	0.966603	89	6.47297	-279.512	0.864827	96	28.4359	-210.751
8	16939027	N	C	G	187	0.001	0.96622	88	6.4743	-275.997	0.879041	99	26.2347	-228.907
8	16939029	N	G	A	188	0.001	0.965828	87	6.47564	-272.484	0.871535	101	28.4292	-227.253
8	16939034	N	G	T	191	0.001	0.977847	89	4.27574	-291.008	0.892419	102	24.0334	-247.416
8	16939036	N	T	C	183	0.001	0.965828	87	6.47564	-272.484	0.864827	96	28.4359	-210.751
8	16939038	N	A	C	191	0.001	0.966978	90	6.47164	-283.027	0.871535	101	28.4292	-227.253
8	16939041	N	A	G	190	0.001	0.96622	88	6.4743	-275.997	0.872798	102	28.4279	-230.563
8	16939043	N	T	C	192	0.001	0.965427	86	6.47697	-268.971	0.87761	106	28.4225	-243.828
8	16939045	N	G	T	195	0.001	0.966603	89	6.47297	-279.512	0.87761	106	28.4225	-243.828
8	16939046	N	T	C	201	0.001	0.896816	87	19.659	-214.345	0.886223	114	28.4119	-270.483
8	16939054	N	C	T	198	0.001	0.95536	89	8.67019	-268.719	0.835086	109	39.4047	-213.819
8	16939058	N	C	A	218	0.001	0.958639	96	8.66086	-293.185	0.852694	122	39.3873	-255.995
8	16939070	N	C	A	224	0.001	0.957752	94	8.66353	-286.19	0.900267	130	28.3905	-324.208
8	16939083	N	T	A	229	0.001	0.845591	97	32.829	-198.134	0.788071	132	61.3463	-213.557
8	16939087	N	T	A	225	0.001	0.957752	94	8.66353	-286.19	0.90867	131	26.192	-336.475
8	16939106	N	T	C	225	0.001	0.775694	98	48.2082	-150.131	0.582732	127	116.284	-49.6302
8	16939107	N	C	T	220	0.001	0.946534	93	10.8621	-272.337	0.834869	127	45.9723	-248.919
8	16939112	N	A	C	227	0.001	0.917804	97	17.4484	-257.2	0.854082	130	41.5739	-274.208
8	16939134	N	G	C	212	0.001	0.977591	88	4.27707	-287.47	0.879285	124	32.793	-286.965
8	16939138	N	A	C	213	0.001	0.752857	93	50.4121	-128.154	0.708472	120	76.7428	-131.344
8	16939142	N	C	T	218	0.001	0.928858	98	15.2499	-269.989	0.883589	120	30.6011	-282.045
8	16939174	N	T	C	218	0.001	0.673383	101	72.3737	-89.2868	0.410197	117	105.311	49.9315
8	16939208	N	G	T	167	0.001	0.586264	87	78.9841	-35.5575	0.812709	80	32.8517	-143.552
8	16939216	N	T	G	164	0.001	0.860706	86	26.252	-185.941	0.782239	78	37.2488	-123.018
8	16939267	N	T	C	150	0.001	0.773516	75	37.2528	-113.776	0.613409	75	63.6195	-41.2398
8	16939283	N	A	C	148	0.001	0.808425	73	30.6638	-128.711	0.586725	75	68.0139	-30.8287
8	16939353	N	C	A	132	0.001	0.569012	58	54.8533	-18.6848	0.743406	74	41.6486	-97.3796
8	16939423	N	A	C	132	0.001	0.937792	64	8.70353	-181.842	0.794314	68	30.6704	-113.008
8	16939430	N	T	C	133	0.001	0.682662	63	43.8605	-59.1302	0.743019	70	39.4567	-91.9396
8	16939435	N	C	A	134	0.001	0.889149	63	15.2965	-151.048	0.774831	71	35.0609	-108.348
8	16939461	N	T	A	149	0.001	0.877175	65	17.4911	-149.282	0.714429	84	52.6214	-95.0395
8	16939482	N	A	C	150	0.001	0.936799	63	8.70487	-178.389	0.873813	87	24.0534	-197.384
8	16939502	N	A	T	150	0.001	0.552274	67	65.8274	-16.1133	0.62659	83	68.0033	-51.5132
8	16939508	N	C	T	143	0.001	0.555593	63	61.4382	-16.16	0.72515	80	48.2322	-95.8966
8	16939523	N	T	G	141	0.001	0.541011	61	61.4409	-11.3964	0.600067	80	70.2045	-38.3773
8	16939526	N	G	A	143	0.001	0.951121	61	6.51031	-181.488	0.866098	82	24.0601	-180.862
8	16939527	N	G	T	145	0.001	0.576322	59	54.8519	-21.1533	0.732713	86	50.4215	-107.23
8	16939528	N	T	G	142	0.001	0.879564	58	15.3032	-134.361	0.857381	84	26.2547	-179.383
8	16939562	N	T	C	139	0.001	0.869812	69	19.683	-154.277	0.557181	70	68.0206	-18.4941
8	16939574	N	G	C	145	0.0103448	0.918398	71	12.2006	-186.934	0.631047	74	51.1384	-46.1699
8	16939647	N	G	C	137	0.001	0.553882	65	63.6328	-16.1359	0.722371	72	43.8484	-85.0431
8	16939665	N	G	A	134	0.001	0.951914	62	6.50898	-184.971	0.722371	72	43.8484	-85.0431
8	16939672	N	G	A	136	0.0551471	0.473567	61	48.4201	6.60808	0.731041	75	28.5439	-81.8221
8	16939676	N	G	A	134	0.001	0.966978	60	4.31442	-188.685	0.66227	74	54.8319	-60.6597
8	16939682	N	T	A	117	0.001	0.673192	52	37.2835	-45.9116	0.692436	65	43.8578	-64.7983
8	16939699	N	G	A	81	0.001	0.848717	33	10.9421	-68.2122	0.395764	48	41.6833	24.0709
8	16939730	N	T	A	141	0.001	0.584672	65	59.2384	-26.04	0.6185	76	63.6182	-43.854
8	16939796	N	T	G	128	0.001	0.958052	71	6.49697	-216.391	0.789667	57	26.2907	-92.8567
8	16939821	N	C	G	100	0.001	0.762887	59	30.6824	-85.2492	0.853895	41	13.1287	-86.4202
8	16940691	N	G	A	116	0.001	0.964596	56	4.31976	-174.632	0.8002	60	26.2867	-102.229
8	16940707	N	A	G	118	0.001	0.912556	57	10.9101	-148.404	0.721459	61	37.2715	-71.7003
8	16940773	N	A	C	156	0.001	0.94077	84	10.8741	-241.133	0.65288	72	54.8346	-55.1699
8	16940783	N	G	A	156	0.001	0.619127	84	70.1991	-48.7525	0.80576	72	30.6651	-125.556
8	16940852	N	G	C	159	0.001	0.933623	75	10.8861	-210.052	0.702516	84	54.8186	-88.8703
8	16940878	N	G	A	152	0.001	0.633892	71	57.0331	-46.8943	0.777963	81	39.442	-125.353
8	16940890	N	A	G	145	0.001	0.617726	68	57.0371	-38.9558	0.506498	77	83.3918	-2.21019
8	16940966	N	C	G	162	0.001	0.943153	70	8.69553	-202.604	0.73929	92	52.6107	-118.607
8	16940977	N	A	G	154	0.001	0.942324	69	8.69687	-199.139	0.729565	85	50.4228	-104.273
8	16940979	N	C	T	157	0.001	0.931795	73	10.8888	-203.165	0.726341	84	50.4241	-101.325
8	16941012	N	A	C	170	0.001	0.646439	82	63.6101	-59.8617	0.420401	88	81.1799	32.9979
8	16941014	N	G	A	175	0.001	0.827805	87	32.8423	-165.863	0.829765	88	32.841	-169.07
8	16941094	N	T	C	128	0.001	0.892154	74	17.4791	-179.329	0.537062	54	54.8586	-9.08546
8	16941107	N	T	G	126	0.001	0.770451	74	37.2541	-110.71	0.461513	52	52.664	9.09689
8	16941206	N	A	T	105	0.001	0.898571	59	13.1047	-146.264	0.73929	46	26.3053	-59.3037
8	16941218	N	C	A	117	0.001	0.970011	66	4.30642	-209.799	0.725641	51	30.6931	-61.2925
8	16941469	N	T	A	131	0.001	0.582144	67	61.4329	-25.9836	0.625083	64	52.648	-39.1983
8	16941522	N	G	C	121	0.001	0.863256	73	21.8749	-159.332	0.625083	48	39.486	-29.3988
8	16941575	N	C	A	115	0.001	0.855309	69	21.8802	-146.213	0.587015	46	41.6859	-18.9762
8	16941634	N	T	A	134	0.001	0.961847	78	6.48764	-240.899	0.785905	56	26.292	-89.7507
8	16941733	N	A	C	113	0.001	0.813769	59	24.0908	-106.328	0.796494	54	24.0974	-90.5777
8	16941746	N	C	G	105	0.001	0.649222	57	43.8685	-42.501	0.666778	48	35.0916	-40.5924
8	16941835	N	A	G	160	0.001	0.965016	85	6.4783	-265.459	0.853569	75	24.0694	-157.892
8	16941839	N	G	C	155	0.001	0.825217	80	30.6544	-150.963	0.986992	75	2.09719	-253.748
8	16941846	N	G	A	157	0.001	0.960307	75	6.49165	-230.389	0.829488	82	30.6518	-157.371
8	16941862	N	G	A	169	0.001	0.938564	81	10.8781	-230.758	0.841137	88	30.6438	-176.711
8	16941963	N	T	A	139	0.001	0.841498	63	21.8882	-126.685	0.842334	76	26.2653	-153.317
8	16942111	N	A	T	81	0.001	0.8002	40	17.5244	-68.153	0.707455	41	26.312	-44.6189
8	16943490	N	A	T	115	0.001	0.479438	73	76.8055	6.71501	0.642953	42	32.9024	-29.8435
8	16943492	N	G	T	111	0.001	0.465731	73	74.6083	11.3288	0.579	38	35.1049	-14.1347
8	16943573	N	C	T	105	0.001	0.542886	70	70.2178	-13.6983	0.628657	35	28.5172	-22.1155
8	16943654	N	C	G	139	0.001	0.934356	91	13.062	-255.509	0.520847	48	50.4721	-4.47781
8	16943662	N	A	C	145	0.001	0.914255	93	17.4538	-243.57	0.5	52	57.0585	0
8	16943666	N	G	T	140	0.001	0.946534	93	10.8621	-272.337	0.489355	47	50.4735	2.2185
8	16943675	N	T	C	143	0.001	0.956348	91	8.66752	-275.704	0.480756	52	54.8613	4.47139
8	16943689	N	G	A	146	0.001	0.659447	91	67.9926	-73.1244	0.945752	55	6.51831	-160.625
8	16943697	N	T	A	147	0.001	0.616357	86	72.3937	-48.6385	0.393371	61	52.652	31.3558
8	16943711	N	A	G	150	0.001	0.623612	85	70.1978	-51.3841	0.923359	65	10.8994	-175.702
8	16943712	N	G	T	146	0.001	0.634236	82	65.8074	-54.3143	0.922157	64	10.9008	-172.28
8	16943724	N	G	C	139	0.001	0.963272	81	6.48363	-251.419	0.517253	58	61.4449	-4.46341
8	16943725	N	T	A	141	0.001	0.963724	82	6.48231	-254.928	0.50848	59	63.6408	-2.21417
8	16943729	N	G	A	142	0.001	0.939317	82	10.8767	-234.215	0.5	60	65.8367	0
8	16943730	N	A	T	143	0.001	0.629716	81	65.8087	-51.6488	0.887355	62	15.2979	-147.702
8	16943731	N	C	A	142	0.001	0.625083	80	65.81	-48.9979	0.887355	62	15.2979	-147.702
8	16943733	N	C	G	137	0.001	0.625083	80	65.81	-48.9979	0.895	57	13.1073	-139.533
8	16943736	N	A	T	140	0.001	0.462475	80	81.1906	13.6338	0.633422	60	48.2589	-39.4743
8	16943764	N	C	G	134	0.001	0.557181	70	68.0206	-18.4941	0.859615	64	19.6897	-137.815
8	16943768	N	T	C	132	0.001	0.552274	67	65.8274	-16.1133	0.584672	65	59.2384	-26.04
8	16943899	N	T	A	115	0.001	0.803481	61	26.2853	-105.371	0.796494	54	24.0974	-90.5777
8	16943915	N	G	T	111	0.001	0.816878	60	24.0894	-109.503	0.784504	51	24.1014	-81.2384
8	16943928	N	A	C	97	0.001	0.782006	55	26.2933	-86.6544	0.833556	42	15.3246	-81.8995
8	16944023	N	T	G	131	0.001	0.849548	73	24.0721	-151.369	0.879564	58	15.3032	-134.361
8	16944024	N	T	G	131	0.001	0.847454	72	24.0734	-148.115	0.881611	59	15.3019	-137.689
8	16944028	N	G	A	132	0.001	0.849548	73	24.0721	-151.369	0.881611	59	15.3019	-137.689
8	16944041	N	G	A	125	0.001	0.843086	70	24.0761	-141.621	0.854782	55	17.5044	-116.316
8	16944064	N	T	G	132	0.001	0.972146	71	4.29976	-227.42	0.606628	61	52.652	-31.3558
8	16944080	N	C	A	123	0.001	0.848717	66	21.8842	-136.424	0.473667	57	59.249	6.74965
8	16944096	N	C	T	122	0.001	0.451581	62	61.4396	13.7649	0.616745	60	50.4561	-34.0581
8	16944102	N	C	G	115	0.001	0.947667	57	6.51564	-167.571	0.689782	58	39.4727	-56.8964
8	16944103	N	G	A	115	0.001	0.456111	57	57.0518	11.4253	0.896816	58	13.106	-142.896
8	16944118	N	C	T	116	0.001	0.691037	55	37.2795	-54.3671	0.655842	61	46.0604	-47.7649
8	16944136	N	G	A	115	0.001	0.8002	60	26.2867	-102.229	0.963946	55	4.32109	-171.122
8	16944156	N	C	T	107	0.001	0.909364	55	10.9128	-141.611	0.730923	52	30.6918	-64.2415
8	16944191	N	T	A	103	0.001	0.480756	52	54.8613	4.47139	0.568673	51	48.2709	-16.3444
8	16944228	N	T	C	110	0.001	0.750167	60	32.8783	-81.6142	0.960307	50	4.32776	-153.593
8	16944234	N	C	G	107	0.001	0.416611	60	54.8506	23.6467	0.766135	47	24.1068	-68.9396
8	16944309	N	C	T	99	0.001	0.723553	47	28.5012	-55.8649	0.480756	52	54.8613	4.47139
8	16944424	N	C	A	105	0.001	0.740901	54	30.6891	-70.1814	0.862987	51	15.3125	-111.204
8	16944426	N	G	C	103	0.001	0.71168	52	32.889	-57.9463	0.862987	51	15.3125	-111.204
8	16944480	N	T	A	102	0.001	0.645931	48	37.2888	-34.9044	0.611185	54	46.0697	-29.0558
8	16944531	N	T	C	92	0.001	0.750167	44	24.1108	-59.8504	0.72932	48	28.4999	-58.8088
8	16944536	N	T	C	92	0.001	0.5	44	48.2803	0	0.604236	48	41.6833	-24.0709
8	16944676	N	C	G	82	0.001	0.600067	45	39.49	-21.5872	0.459432	37	37.3035	6.83519
8	16944779	N	G	A	85	0.001	0.459973	50	50.4695	9.10925	0.885972	35	8.74222	-82.9686
8	16944810	N	C	A	82	0.001	0.872589	47	13.1207	-106.159	0.428524	35	32.9117	11.7029
8	16944867	N	T	A	83	0.001	0.547201	53	52.6627	-11.4585	0.833556	30	10.9461	-58.4996
8	16944895	N	A	G	73	0.001	0.568227	44	41.6886	-14.0041	0.862311	29	8.75022	-63.0752
8	16945016	N	T	A	108	0.001	0.584672	65	59.2384	-26.04	0.907248	43	8.73155	-109.898
8	16945146	N	G	T	119	0.001	0.836045	67	24.0801	-131.921	0.904116	52	10.9168	-131.45
8	16945232	N	A	C	133	0.001	0.617726	68	57.0371	-38.9558	0.89257	65	15.2939	-157.751
8	16945363	N	T	C	134	0.001	0.642953	70	54.8373	-49.7392	0.67199	64	46.0564	-56.0579
8	16945381	N	A	C	130	0.001	0.83584	73	26.2693	-143.621	0.965223	57	4.31842	-178.143
8	16945388	N	T	A	133	0.001	0.833556	72	26.2707	-140.399	0.983929	61	2.11586	-203.995
8	16945422	N	A	C	118	0.001	0.478246	69	72.4164	6.72215	0.857381	49	15.3152	-104.64
8	16945425	N	A	G	113	0.001	0.507468	67	72.4191	-2.21214	0.869812	46	13.122	-102.852
8	16945479	N	C	G	111	0.001	0.615462	65	54.8439	-36.4513	0.869812	46	13.122	-102.852
8	16945490	N	G	A	112	0.001	0.606628	61	52.652	-31.3558	0.882608	51	13.1153	-119.447
8	16945536	N	A	G	132	0.001	0.714429	70	43.8511	-79.1996	0.903495	62	13.1007	-156.387
8	16945542	N	C	T	126	0.001	0.697101	66	43.8565	-67.6532	0.900267	60	13.1033	-149.634
8	16945548	N	G	A	119	0.001	0.714429	63	39.466	-71.2796	0.893119	56	13.1087	-136.174
8	16945561	N	A	C	125	0.001	0.58736	63	57.0438	-26.1	0.758237	62	32.8757	-87.6521
8	16945568	N	T	C	126	0.001	0.770672	61	30.6798	-91.3532	0.938754	65	8.70221	-185.298
8	16945573	N	T	C	121	0.001	0.745927	59	32.8797	-78.6117	0.935775	62	8.7062	-174.937
8	16945574	N	C	A	124	0.001	0.779848	59	28.4852	-92.0741	0.938754	65	8.70221	-185.298
8	16945580	N	C	T	126	0.001	0.725957	62	37.2701	-74.6368	0.906521	64	13.098	-163.154
8	16945635	N	A	T	144	0.001	0.579763	69	63.6275	-25.9306	0.693462	75	50.4361	-75.2305
8	16945642	N	A	T	146	0.001	0.958052	71	6.49697	-216.391	0.600067	75	65.8167	-35.9787
8	16945653	N	G	C	148	0.001	0.857381	70	21.8789	-149.486	0.576974	78	72.4044	-28.2202
8	16945700	N	C	A	160	0.001	0.9503	80	8.6822	-237.341	0.700134	80	52.6267	-83.4764
8	16945701	N	C	A	161	0.001	0.952109	83	8.67819	-247.79	0.692436	78	52.6293	-77.758
8	16945707	N	G	A	163	0.001	0.607214	84	72.3964	-43.4373	0.417667	79	72.403	30.7129
8	16945736	N	C	G	152	0.001	0.839733	81	28.4559	-161.778	0.929864	71	10.8914	-196.286
8	16945741	N	G	A	151	0.00993378	0.411913	81	63.9751	32.8566	0.658198	70	51.8031	-55.3718
8	16945746	N	T	A	150	0.001	0.444407	81	78.992	20.7771	0.666778	69	50.4441	-58.3515
8	16945766	N	T	A	150	0.05	0.752289	80	31.974	-100.291	0.60048	70	42.0717	-29.9974
8	16945857	N	G	A	121	0.001	0.781009	73	35.0582	-114.509	0.87525	48	13.1193	-109.472
8	16945862	N	C	T	127	0.001	0.653436	75	57.0278	-57.7044	0.71168	52	32.889	-57.9463
8	16945863	N	G	C	124	0.001	0.824541	74	28.4652	-139.266	0.940294	50	6.52498	-143.296
8	16945865	N	A	T	125	0.001	0.838063	74	26.268	-146.848	0.961092	51	4.32643	-157.095
8	16945914	N	A	T	133	0.001	0.958052	71	6.49697	-216.391	0.661398	62	46.059	-50.5129
8	16945929	N	C	T	131	0.001	0.849548	73	24.0721	-151.369	0.896816	58	13.106	-142.896
8	16945940	N	T	C	126	0.001	0.898817	69	15.2885	-171.202	0.526333	57	59.249	-6.74965
8	16946003	N	A	G	83	0.001	0.707455	41	26.312	-44.6189	0.642953	42	32.9024	-29.8435
8	16946015	N	C	A	78	0.001	0.583389	36	32.9104	-14.188	0.714429	42	26.3107	-47.5198
8	16946030	N	G	T	73	0.001	0.735451	34	19.7297	-42.9909	0.64112	39	30.7091	-27.3145
8	16946059	N	T	G	44	0.001	0.521754	23	24.1388	-2.24072	0.571476	21	19.747	-7.02172
8	16946288	N	C	A	48	0.001	0.947667	19	2.17188	-55.8571	0.586264	29	26.328	-11.8525
8	16946446	N	C	A	90	0.001	0.92621	27	4.35844	-73.7073	0.698545	63	41.6632	-65.1296
8	16946466	N	G	A	81	0.001	0.782797	23	10.9554	-36.3637	0.655276	58	43.8671	-45.2296
8	16946471	N	A	T	84	0.001	0.791861	24	10.9541	-39.4687	0.683456	60	41.6672	-56.5969
8	16946571	N	C	A	98	0.001	0.941471	34	4.3491	-97.8379	0.765802	64	32.873	-93.7314
8	16946641	N	C	T	94	0.001	1	38	0	-136.098	0.750167	56	30.6864	-76.1732
8	16946711	N	A	T	100	0.001	0.909364	55	10.9128	-141.611	0.622304	45	37.2928	-26.8858
8	16946757	N	A	G	121	0.0123967	0.533613	61	53.2513	-8.93648	0.634454	60	47.3431	-39.4743
8	16946844	N	G	C	114	0.001	0.730312	63	37.2688	-77.5853	0.509811	51	54.8626	-2.21684
8	16946986	N	T	C	84	0.001	0.734851	49	28.4986	-61.7682	0.457114	35	35.1089	6.84914
8	16947014	N	C	A	83	0.001	0.95586	45	4.33443	-136.106	0.552667	38	37.3021	-9.21074
8	16947180	N	G	A	78	0.001	0.952683	42	4.33843	-125.638	0.416611	36	32.9104	14.188
8	16947181	N	G	T	81	0.001	0.954849	44	4.33577	-132.614	0.432387	37	35.1062	11.6639
8	16947188	N	C	T	77	0.001	0.925284	40	6.53832	-108.847	0.378297	37	30.7118	21.9863
8	16947277	N	A	T	111	0.001	0.846385	65	21.8855	-133.172	0.391232	46	39.4887	24.1636
8	16947341	N	A	C	107	0.001	0.797073	64	28.4786	-107.615	0.441822	43	41.6899	11.5688
8	16947343	N	C	A	110	0.001	0.926755	68	10.8954	-185.983	0.523825	42	43.8885	-4.48973
8	16947352	N	G	T	111	0.001	0.925657	67	10.8968	-182.554	0.5	44	48.2803	0
8	16947382	N	G	T	111	0.001	0.761368	67	35.0662	-96.1248	0.932106	44	6.53299	-122.587
8	16947437	N	T	A	112	0.001	0.737864	61	35.0742	-78.0793	0.372464	51	41.6792	31.9145
8	16947465	N	G	T	127	0.001	0.430509	72	68.0179	23.3656	0.636455	55	43.8711	-37.1016
8	16947514	N	A	T	93	0.001	0.819886	61	24.0881	-112.685	0.718896	32	19.7323	-37.0982
8	16947532	N	A	G	113	0.001	0.797073	64	28.4786	-107.615	0.979912	49	2.13187	-161.435
8	16947542	N	T	A	102	0.001	0.862311	58	17.5004	-126.15	0.522742	44	46.083	-4.48539
8	16947580	N	C	T	110	0.001	0.742097	62	35.0729	-81.0602	0.333222	48	35.0916	40.5924
8	16947588	N	C	T	113	0.001	0.723226	65	39.4633	-77.1255	0.354069	48	37.2888	34.9044
8	16947701	N	A	G	96	0.001	0.836959	49	17.5124	-96.8224	0.446773	47	46.079	11.519
8	16947760	N	C	A	83	0.001	0.775184	40	19.7217	-61.1376	0.558178	43	41.6899	-11.5688
8	16947868	N	T	G	97	0.001	1	41	0	-146.842	0.5	56	61.4476	0
8	16947869	N	C	T	95	0.001	1	38	0	-136.098	0.473667	57	59.249	6.74965
8	16947874	N	G	T	93	0.001	1	37	0	-132.516	0.464262	56	57.0531	9.07486
8	16947952	N	C	A	112	0.001	0.722371	54	32.8863	-63.7823	0.931322	58	8.71154	-161.156
8	16947981	N	G	T	110	0.001	0.754887	53	28.4932	-73.7467	0.965223	57	4.31842	-178.143
8	16947996	N	T	A	113	0.001	0.701889	57	37.2768	-60.0867	0.946727	56	6.51697	-164.097
8	16948008	N	G	C	115	0.001	0.631667	57	46.0657	-36.9526	0.827805	58	21.8949	-110.575
8	16948034	N	G	T	115	0.001	0.946727	56	6.51697	-164.097	0.644164	59	46.063	-42.3213
8	16948107	N	A	G	84	0.0178571	0.575376	47	42.8187	-16.427	0.58435	37	25.7586	-13.8611
8	16948113	N	C	G	85	0.001	0.630522	46	37.2915	-29.5336	0.564145	39	37.3008	-11.6289
8	16948243	N	T	A	106	0.001	0.672843	55	39.4767	-48.4481	0.902229	51	10.9181	-128.07
8	16948312	N	T	C	101	0.001	0.904116	52	10.9168	-131.45	0.755272	49	26.3013	-68.3063
8	16948393	N	C	T	129	0.001	0.953427	64	6.50632	-191.943	0.738621	65	37.2661	-83.5173
8	16948407	N	A	G	137	0.001	0.958639	72	6.49565	-219.888	0.738621	65	37.2661	-83.5173
8	16948423	N	A	T	131	0.0114504	0.740984	69	38.4926	-88.9556	0.904753	62	7.80544	-149.899
8	16948429	N	G	A	124	0.001	0.671756	67	48.2496	-58.5946	0.842334	57	19.699	-114.988
8	16948447	N	G	A	124	0.0241935	0.962121	68	0.874531	-190.378	0.717857	56	33.3344	-63.3597
8	16948476	N	T	G	124	0.001	0.58736	63	57.0438	-26.1	0.541011	61	61.4409	-11.3964
8	16948498	N	C	G	117	0.25641	0.629973	66	28.4842	-30.0849	0.981665	51	-5.75767	-58.7244
8	16948505	N	A	T	111	0.001	0.953427	64	6.50632	-191.943	0.723553	47	28.5012	-55.8649
8	16948549	N	A	T	99	0.001	0.549052	51	50.4682	-11.4771	0.562542	48	46.0777	-13.9353
8	16948561	N	T	A	116	0.001	0.508778	57	61.4463	-2.21477	0.50848	59	63.6408	-2.21417
8	16948567	N	T	C	113	0.001	0.50848	59	63.6408	-2.21417	0.537062	54	54.8586	-9.08546
8	16948596	N	G	C	119	0.001	0.57382	61	57.0465	-21.1078	0.603517	58	50.4588	-28.8675
8	16948601	N	A	T	117	0.001	0.716811	60	37.2728	-68.7766	0.912556	57	10.9101	-148.404
8	16948609	N	C	A	117	0.001	0.967525	61	4.31309	-192.201	0.69656	56	37.2781	-57.2191
8	16948636	N	A	C	112	0.001	0.946727	56	6.51697	-164.097	0.625083	56	46.067	-34.2985
8	16948654	N	T	A	123	0.001	0.62077	58	48.2616	-34.1741	0.907964	65	13.0967	-166.542
8	16948661	N	T	C	124	0.0241935	0.533889	61	53.6332	-8.93651	0.696774	63	34.6173	-61.3275
8	16948682	N	A	G	127	0.001	0.951914	62	6.50898	-184.971	0.630857	65	52.6467	-41.8511
8	16948689	N	A	C	126	0.0238095	0.846864	63	19.9562	-126.685	0.491669	63	51.803	2.19722
8	16948698	N	C	T	129	0.001	0.863879	66	19.687	-144.386	0.476175	63	65.8327	6.73459
8	16948702	N	T	A	127	0.001	0.954849	66	6.50365	-198.921	0.639437	61	48.2576	-42.1538
8	16948719	N	T	G	120	0.001	0.852694	61	19.6937	-127.997	0.457599	59	59.2464	11.4104
8	16948776	N	A	G	116	0.012931	0.567251	61	49.0437	-18.3828	0.674242	55	38.5977	-48.4481
8	16948808	N	C	T	123	0.001	0.633892	71	57.0331	-46.8943	0.827141	52	19.7057	-98.8768
8	16948867	N	C	T	107	0.001	0.49152	59	63.6408	2.21417	0.666778	48	35.0916	-40.5924
8	16948930	N	T	C	96	0.001	0.92621	54	8.71687	-147.415	0.595302	42	37.2968	-19.111
8	16948953	N	A	T	97	0.001	0.5	54	59.253	0	0.814163	43	17.5204	-77.6179
8	16949188	N	A	C	66	0.001	0.645931	48	37.2888	-34.9044	0.889149	18	4.37044	-43.1565
8	16949314	N	A	T	90	0.001	0.695045	59	39.4713	-59.7444	0.677538	31	21.9309	-28.159
8	16949473	N	G	T	95	0.001	0.750167	56	30.6864	-76.1732	0.820727	39	15.3286	-72.2881
8	16949498	N	G	T	92	0.0815217	0.670514	59	26.6402	-43.4058	0.825138	33	5.78356	-50.9403
8	16949649	N	T	A	115	0.001	0.594266	69	61.4303	-31.0279	0.369478	46	37.2915	29.5336
8	16949731	N	C	T	96	0.001	0.825614	63	24.0854	-119.071	0.879041	33	8.74489	-76.3023
8	16949811	N	A	G	117	0.001	0.819658	72	28.4679	-132.884	0.978097	45	2.13721	-147.273
8	16949994	N	T	A	128	0.001	0.849548	73	24.0721	-151.369	0.945752	55	6.51831	-160.625
8	16949996	N	T	A	128	0.001	0.972537	72	4.29842	-230.946	0.660822	56	41.6726	-45.4398
8	16950042	N	C	A	133	0.001	0.822133	73	28.4666	-136.072	0.933623	60	8.70888	-168.042
8	16950087	N	G	C	136	0.001	0.662899	86	63.6048	-70.8069	0.92028	50	8.72221	-133.721
8	16950237	N	A	C	143	0.001	0.930843	72	10.8901	-199.724	0.59161	71	63.6248	-30.9577
8	16950320	N	T	A	129	0.001	0.757748	66	35.0676	-93.0918	0.98445	63	2.1132	-211.097
8	16950372	N	C	A	112	0.001	0.83099	65	24.0828	-125.483	1	47	0	-168.331
8	16950386	N	A	G	109	0.001	0.672246	61	43.8631	-53.5213	0.562542	48	46.0777	-13.9353
8	16950484	N	A	G	98	0.001	0.70923	55	35.0822	-60.4563	0.697806	43	28.5066	-44.2608
8	16950829	N	C	T	106	0.001	0.480756	52	54.8613	4.47139	0.537062	54	54.8586	-9.08546
8	16950947	N	G	C	108	0.001	0.634705	52	41.6779	-34.5773	0.5	56	61.4476	0
8	16951056	N	G	A	96	0.001	0.833556	48	17.5138	-93.5994	0.583389	48	43.8805	-18.9174
8	16951301	N	G	A	110	0.001	0.827141	52	19.7057	-98.8768	0.638023	58	46.0644	-39.6272
8	16951304	N	A	T	108	0.001	0.648247	54	41.6752	-39.9683	0.537062	54	54.8586	-9.08546
8	16951327	N	T	A	118	0.001	0.655276	58	43.8671	-45.2296	0.600067	60	52.6534	-28.783
8	16951328	N	A	G	116	0.001	0.649222	57	43.8685	-42.501	0.576322	59	54.8519	-21.1533
8	16951405	N	A	G	127	0.001	0.910722	67	13.094	-173.328	0.616745	60	50.4561	-34.0581
8	16951455	N	G	A	130	0.001	0.848717	66	21.8842	-136.424	0.609448	64	54.8452	-33.8486
8	16951579	N	A	C	137	0.001	0.567613	74	70.2125	-23.3277	0.571476	63	59.241	-21.0651
8	16951697	N	T	A	1096	0.00136861	0.880502	777	193.971	-1800.29	0.962805	319	25.7843	-988.14
8	16951701	N	T	A	1119	0.001	0.976478	797	40.6843	-2593.04	0.984795	322	10.5567	-1080.35
8	16951703	N	C	T	1105	0.0461538	0.857916	792	152.407	-1527.13	0.667571	313	160.703	-239.832
8	16951704	N	G	A	1110	0.00135135	0.947239	791	83.4925	-2313.74	0.859258	319	98.3001	-685.794
8	16951705	N	A	T	1262	0.001	0.70688	890	572.289	-965.403	0.760927	372	195.057	-532.606
8	16951707	N	A	G	1605	0.001	0.89315	1167	273.097	-2838.09	0.886102	438	109.277	-1038.78
8	16951717	N	T	A	1905	0.001	0.984107	1295	44.4144	-4333.6	0.94948	610	67.3004	-1804.59
8	16951718	N	T	C	1936	0.001	0.982858	1317	48.7795	-4386.64	0.992251	619	10.1605	-2138.08
8	16951721	N	T	A	1992	0.001	0.981033	1348	55.3299	-4459.52	0.927304	644	102.411	-1764.71
8	16951723	N	A	T	2023	0.001	0.990093	1368	28.9365	-4684.58	0.992695	655	10.1125	-2266.52
8	16951725	N	G	A	1983	0.0113464	0.978686	1333	31.8617	-4220.94	0.996041	650	1.68055	-2203.62
8	16951727	N	A	T	2095	0.001	0.991848	1415	24.4793	-4879.57	0.992976	680	10.0792	-2355.73
8	16951728	N	A	T	2115	0.001	0.990489	1423	28.8632	-4880.56	0.9396	692	91.3604	-1978.47
8	16951730	N	A	T	2100	0.001	0.980491	1412	59.639	-4661.89	0.949428	688	75.9852	-2034.98
8	16951732	N	A	T	2143	0.001	0.946131	1440	169.463	-4210.96	0.850874	703	229.771	-1465.03
8	16951734	N	G	A	2062	0.0123666	0.991	1387	9.95724	-4585.36	0.966509	675	29.3004	-2044.27
8	16951737	N	C	T	2060	0.00946602	0.950925	1378	99.7089	-3980.14	0.920316	682	105.717	-1796.66
8	16951738	N	A	G	2128	0.001	0.983492	1426	50.8315	-4760.98	0.98893	702	16.6414	-2392.97
8	16951742	N	T	G	2114	0.001	0.964191	1412	110.175	-4396.94	0.983228	702	25.4304	-2341.45
8	16951743	N	A	G	2116	0.001	0.949981	1411	154.121	-4181.48	0.922267	705	119.907	-1898.5
8	16951744	N	A	T	2127	0.001	0.988312	1415	35.4655	-4811.84	0.987685	712	18.8254	-2415.35
8	16951750	N	A	T	2143	0.001	0.954052	1428	135.431	-4284.28	0.966745	715	51.7797	-2246.64
8	16951752	N	A	G	2000	0.009	0.866774	1339	324.808	-2891.68	0.803043	661	267.5	-1124.89
8	16951753	N	C	T	1993	0.0263422	0.92412	1330	133.37	-3369.63	0.740495	663	303.626	-814.641
8	16951755	N	A	T	2002	0.001	0.928698	1342	200.593	-3688.53	0.916945	660	119.967	-1744.8
8	16951756	N	A	T	1980	0.001	0.829137	1321	494.811	-2531.71	0.585793	659	598.963	-267.759
8	16951758	N	G	A	1914	0.001	0.990091	1270	26.8699	-4348.95	0.975473	644	34.2966	-2087.63
8	16951759	N	A	T	2028	0.001	0.806297	1346	571.68	-2352.43	0.545485	682	680.23	-141.872
8	16951761	N	T	C	2139	0.001	0.914955	1383	257.428	-3630.96	0.944741	756	91.2752	-2200.16
8	16951763	N	T	C	2178	0.00550964	0.92043	1400	199.992	-3685.95	0.932095	778	107.845	-2151.03
8	16951765	N	C	G	2084	0.00935701	0.751579	1339	640.311	-1791.41	0.441084	745	695.968	200.878
8	16951767	N	T	A	2180	0.001	0.974075	1410	79.4167	-4547.75	0.979541	770	34.1285	-2533.37
8	16951768	N	C	T	2154	0.0410863	0.961975	1384	50.4188	-3862.86	0.913392	770	64.0745	-1784.53
8	16951772	N	A	T	2178	0.001	0.92325	1402	235.43	-3788.31	0.901041	776	168.151	-1940.55
8	16951773	N	A	T	2157	0.001	0.722452	1372	835.313	-1621.24	0.41523	785	715.248	314.874
8	16951774	N	G	A	2103	0.001	0.969648	1337	88.303	-4244.52	0.900921	766	156.76	-1909.02
8	16951777	N	T	A	2201	0.001	0.942948	1395	173.917	-4034.75	0.90722	806	163.717	-2059.75
8	16951779	N	A	G	2222	0.001	0.976238	1412	72.8223	-4589.95	0.962037	810	67.0336	-2503.32
8	16951782	N	G	T	2163	0.0124827	0.972973	1367	44.7725	-4232.91	0.990189	796	6.89932	-2626.55
8	16951784	N	A	T	2241	0.001	0.971906	1408	86.0109	-4506.08	0.988321	833	20.8612	-2832.8
8	16951788	N	T	A	2257	0.001	0.9266	1425	228.808	-3895.36	0.952225	832	86.7793	-2484.87
8	16951790	N	C	T	2117	0.001	0.946122	1330	148.43	-3881.8	0.934216	787	113.206	-2208.67
8	16951794	N	T	C	2265	0.0119205	0.995446	1425	-1.66782	-4733.13	0.978806	840	31.224	-2711.99
8	16951795	N	A	T	2237	0.0174341	0.981145	1398	31.6377	-4438.39	0.993669	839	-1.96957	-2704.76
8	16951797	N	T	A	2231	0.001	0.992449	1396	22.3076	-4825.78	0.982358	835	31.8446	-2776.01
8	16951798	N	T	C	2236	0.001	0.958102	1399	120.271	-4256.58	0.922624	837	141.703	-2256.74
8	16951802	N	A	T	2094	0.001	0.607297	1301	1121.05	-673.324	0.596533	793	702.054	-365.881
8	16951804	N	T	C	2070	0.0652174	0.924036	1274	114.11	-3034.55	0.944637	796	3.05249	-1842.44
8	16951805	N	A	G	2018	0.0178394	0.854472	1233	292.76	-2485.94	0.767014	785	354.503	-1122.43
8	16951807	N	A	T	2045	0.001	0.87194	1247	349.893	-2809.94	0.80973	798	332.914	-1414.58
8	16951808	N	G	A	1990	0.00150754	0.802936	1217	515.136	-2092.98	0.726912	773	451.658	-932.442
8	16951810	N	T	A	2046	0.001	0.691634	1248	844.267	-1238.12	0.380873	798	666.892	463.148
8	16951812	N	T	A	2083	0.001	0.826065	1269	483.894	-2402.71	0.743406	814	458.134	-1071.18
8	16951818	N	T	A	2311	0.001	0.942953	1430	178.265	-4136.05	0.850404	881	288.859	-1832.72
8	16951821	N	A	T	2347	0.001	0.989989	1451	31.0231	-4966.77	0.992516	896	14.1855	-3098.2
8	16951822	N	A	T	2339	0.001	0.988658	1457	35.4094	-4961.35	0.964028	882	69.1347	-2744.96
8	16951824	N	A	T	2295	0.0699346	0.82767	1446	325.196	-2388.6	0.577174	849	478.635	-262.057
8	16951829	N	T	A	2459	0.001	0.970728	1521	96.8464	-4847.29	0.980064	938	40.4962	-3092.06
8	16951830	N	A	T	2461	0.001	0.98991	1536	33.1069	-5256.08	0.977616	925	44.908	-3021.97
8	16951831	N	T	C	2464	0.0109578	0.880256	1536	339.755	-3483.8	0.915011	928	130.448	-2365.5
8	16951834	N	G	T	2395	0.0100209	0.987223	1498	29.5097	-4985.68	0.964664	897	23.6394	-2667.75
8	16951838	N	T	C	2501	0.001	0.907856	1569	316.505	-4018.56	0.866124	932	273.41	-2055.85
8	16951839	N	G	A	2424	0.00185644	0.982189	1521	57.7552	-5048.29	0.995058	903	0.670036	-3115.8
8	16951840	N	A	T	2499	0.001	0.897783	1571	351.658	-3883.76	0.858923	928	276.692	-1988.51
8	16951841	N	T	A	2517	0.00297974	0.982583	1581	46.2336	-5218.56	0.935556	936	117.906	-2620.05
8	16951842	N	T	A	2520	0.001	0.886334	1580	393.393	-3750.29	0.838524	940	332.724	-1868.69
8	16951843	N	A	G	2520	0.00416667	0.989943	1581	19.4388	-5335.2	0.979992	939	32.0076	-3063.99
8	16951844	N	T	G	2527	0.001	0.981955	1579	61.6133	-5241.63	0.94116	948	113.605	-2717.9
8	16951845	N	T	G	2531	0.0379297	0.982731	1587	12.4572	-4704.69	0.957703	944	40.2937	-2613.04
8	16951846	N	G	A	2447	0.00306498	0.974085	1528	70.6102	-4889.95	0.9748	919	40.2456	-2946.75
8	16951851	N	T	A	2545	0.001	0.99342	1592	22.0461	-5525.25	0.995084	953	9.71504	-3330.65
8	16951854	N	T	G	2547	0.001	0.865532	1596	470.275	-3512.86	0.798094	951	409.978	-1602.52
8	16951859	N	C	A	2510	0.0125498	0.97925	1587	35.8063	-5020.36	0.93269	923	102.499	-2501
8	16951861	N	A	T	2583	0.001	0.98617	1625	48.3687	-5480.62	0.973176	958	55.8502	-3079.92
8	16951862	N	T	A	2562	0.001	0.987903	1610	41.7971	-5466.3	0.989823	952	20.7024	-3256.55
8	16951864	N	A	G	2569	0.001	0.970611	1616	103.311	-5147.89	0.985618	953	24.0463	-3197.06
8	16951868	N	A	T	2591	0.001	0.968586	1639	112.07	-5183.68	0.976158	952	49.2664	-3093.74
8	16951869	N	T	A	2620	0.001	0.982162	1652	63.7134	-5488.18	0.997232	968	5.30067	-3415.01
8	16951870	N	A	T	2607	0.001	0.958207	1639	149.422	-4997.97	0.865947	968	284.348	-2133.86
8	16951871	N	G	A	2483	0.00120822	0.981304	1573	57.8315	-5198	0.981686	910	30.3522	-3007.23
8	16951873	N	A	T	2637	0.001	0.988378	1675	36.7021	-5686.65	0.969128	962	64.6336	-3048.39
8	16951874	N	G	A	2555	0.0305284	0.967125	1631	47.1143	-4708.22	0.979047	924	14.5052	-2782.9
8	16951877	N	A	T	2605	0.001	0.728296	1670	995.313	-2035.17	0.760602	935	490.931	-1336.64
8	16951878	N	T	C	2602	0.00634128	0.73296	1674	890.821	-2056.22	0.767045	928	461.723	-1357.92
8	16951879	N	G	T	2576	0.001	0.973906	1666	94.456	-5370.17	0.975042	910	49.3224	-2945.33
8	16951881	N	T	A	2657	0.001	0.990409	1714	35.0667	-5876.76	0.968499	943	64.659	-2981.52
8	16951886	N	A	G	2666	0.001	0.983452	1719	61.4267	-5738.35	0.955954	947	91.0203	-2865.2
8	16951888	N	A	C	2561	0.0064428	0.963726	1656	87.1696	-5036.98	0.884402	905	219.312	-2117.34
8	16951889	N	A	T	2557	0.001	0.97117	1647	103.27	-5257.13	0.947551	910	104.253	-2674.19
8	16951890	N	G	T	2485	0.001	0.872669	1599	446.101	-3612.71	0.603907	886	770.044	-442.781
8	16951891	N	C	T	2496	0.001	0.99104	1616	26.2822	-5543.33	0.994648	880	9.81244	-3069.85
8	16951892	N	A	G	2534	0.001	0.93707	1645	226.317	-4662.27	0.872014	889	249.298	-2003.78
8	16951895	N	T	C	2513	0.001	0.968332	1626	112.087	-5137.94	0.899929	887	194.37	-2209.46
8	16951898	N	T	A	2482	0.001	0.992838	1602	24.23	-5546.7	0.996919	880	2.66382	-3086.99
8	16951899	N	G	A	2418	0.00682382	0.918364	1566	220.664	-4075.35	0.935008	852	112.897	-2376.81
8	16951902	N	T	C	2443	0.001	0.948871	1575	175.875	-4649.59	0.957679	868	80.1396	-2642.01
8	16951907	N	T	A	2329	0.001	0.990327	1500	30.9576	-5141.36	1	829	0	-2969.08
8	16951915	N	A	T	395	0.001	0.875709	273	74.3415	-623.66	0.869099	122	34.9929	-272.069
8	16951918	N	C	T	334	0.193114	0.714644	239	42.6421	-171.86	0.527288	95	49.4438	-8.78891
8	16951922	N	A	T	335	0.001	0.733489	240	140.302	-300.441	0.579	95	87.7623	-35.3367
8	16951923	N	T	G	329	0.0227964	0.758222	236	120.211	-327.63	0.603876	93	45.2122	-41.3732
8	16951930	N	C	T	320	0.065625	0.727294	228	89.4375	-241.992	0.542159	92	60.3188	-15.4241
8	16951937	N	C	A	324	0.001	0.790792	234	107.352	-383.055	0.633422	90	72.3884	-59.2115
8	16951939	N	T	A	330	0.001	0.80355	239	102.951	-412.964	0.692436	91	61.4009	-90.7177
8	16951940	N	A	T	332	0.001	0.808539	240	100.752	-423.357	0.684906	92	63.5968	-87.5738
8	16951992	N	A	G	78	0.001	0.660107	50	37.2861	-40.3668	0.785905	28	13.146	-44.8754
8	16951994	N	G	T	78	0.001	0.673192	52	37.2835	-45.9116	0.76941	26	13.1487	-38.7142
8	16974461	N	C	A	55	0.001	0.750167	28	15.3432	-38.0866	0.481469	27	28.5279	2.23428
8	16975811	N	A	C	67	0.001	0.659197	44	32.8997	-35.2941	0.826305	23	8.75822	-43.5894
8	16976131	N	T	A	54	0.001	0.529431	34	35.1102	-4.51217	0.550033	20	19.7483	-4.59479
8	16981749	N	A	T	120	0.0625	0.828224	87	25.604	-153.308	0.734326	33	2.02827	-31.0498
8	16981767	N	T	A	124	0.001	0.777963	90	43.8245	-139.281	0.823745	34	13.138	-63.785
8	16981784	N	A	T	120	0.001	0.842925	89	30.6424	-179.95	0.968054	31	2.15587	-97.8593
8	16981824	N	T	C	109	0.001	0.658333	79	59.2197	-62.9796	0.766845	30	15.3406	-44.1481
8	16981844	N	G	A	105	0.001	0.786858	75	35.0556	-120.702	0.966978	30	2.15721	-94.3424
8	16981869	N	G	A	101	0.001	0.851586	74	24.0708	-154.628	0.666778	27	19.739	-22.8332
8	16981881	N	T	A	103	0.001	0.797496	74	32.8597	-124.653	0.827805	29	10.9474	-55.2876
8	16981925	N	G	A	61	0.001	0.627992	43	35.0982	-27.0149	0.833556	18	6.56767	-35.0998
8	16981969	N	C	T	56	0.001	0.72515	40	24.1161	-47.9483	0.5	16	17.5565	0
8	16982000	N	T	C	62	0.001	0.552667	38	37.3021	-9.21074	0.5	24	26.3347	0
8	16982039	N	T	C	77	0.001	0.738254	42	24.1135	-53.8655	0.714429	35	21.9256	-39.5998
8	16982244	N	A	T	80	0.001	0.780187	50	24.1028	-78.1462	0.700134	30	19.735	-31.3037
8	16982698	N	A	G	58	0.001	0.653949	26	19.7403	-20.0797	0.406187	32	28.5212	14.315
8	16982702	N	G	A	56	0.001	0.760174	25	13.15	-35.6673	0.645258	31	24.1281	-22.4259
8	16982704	N	A	G	59	0.001	0.56004	25	24.1361	-6.95255	0.882608	34	8.74355	-79.6315
8	16982727	N	A	T	72	0.001	0.740901	27	15.3446	-35.0907	0.689015	45	30.7011	-43.9373
8	16982746	N	A	G	71	0.001	0.720147	25	15.3472	-29.1792	0.652276	46	35.0942	-35.0904
8	16982827	N	T	C	94	0.001	0.906521	32	6.54899	-81.577	0.822796	62	24.0868	-115.874
8	16982893	N	T	A	105	0.001	0.737	38	21.9216	-48.4278	0.806174	67	28.4746	-117.038
8	16982930	N	G	A	134	0.001	0.821643	56	21.8976	-104.18	0.705265	78	50.4321	-83.8349
8	16982955	N	A	T	110	0.001	0.816538	49	19.7097	-89.3044	0.754268	61	32.877	-84.6278
8	16982974	N	A	G	108	0.001	0.854403	48	15.3166	-101.368	0.700134	60	39.47	-62.6073
8	16983008	N	A	G	87	0.001	0.607915	51	43.8765	-26.5608	0.944741	36	4.34644	-104.77
8	16983848	N	A	T	105	0.001	0.764065	72	37.2568	-104.604	0.848717	33	10.9421	-68.2122
8	16983942	N	T	A	110	0.0136364	0.617516	73	60.1889	-41.3483	0.752315	37	13.2204	-47.6619
8	16984028	N	T	G	111	0.001	0.836045	67	24.0801	-131.921	0.954849	44	4.33577	-132.614
8	16984076	N	T	A	106	0.001	0.80973	63	26.2827	-111.677	0.93052	43	6.53432	-119.147
8	16984175	N	G	A	97	0.001	0.677538	62	43.8618	-56.3181	0.514295	35	37.3061	-2.2258
8	16984229	N	T	A	91	0.001	0.777963	54	26.2947	-83.5684	0.783973	37	17.5284	-58.8009
8	16984253	N	T	C	94	0.001	0.768036	56	28.4892	-82.8617	0.763334	38	19.7243	-55.0203
8	16984290	N	A	T	87	0.001	0.8002	55	24.0961	-93.7103	0.750167	32	17.5351	-43.5276
8	16984594	N	C	G	79	0.001	0.708472	48	30.6971	-52.5375	0.645258	31	24.1281	-22.4259
8	16984597	N	T	C	81	0.001	0.760174	50	26.3	-71.3346	0.677538	31	21.9309	-28.159
8	16984618	N	A	T	89	0.001	0.634705	52	41.6779	-34.5773	0.513523	37	39.5007	-2.22426
8	16984764	N	C	T	105	0.001	0.827141	52	19.7057	-98.8768	0.566082	53	50.4655	-16.3078
8	16984780	N	C	T	98	0.001	0.836959	49	17.5124	-96.8224	0.551054	49	48.2736	-11.4972
8	16984781	N	C	T	103	0.001	0.830409	53	19.7043	-102.084	0.540027	50	50.4695	-9.10925
8	16984935	N	G	C	112	0.001	0.789667	57	26.2907	-92.8567	0.836588	55	19.7017	-108.522
8	16984959	N	T	C	142	0.001	0.853569	75	24.0694	-157.893	0.970463	67	4.30509	-213.321
8	16984983	N	T	G	156	0.0192308	0.551957	79	68.5747	-18.1988	0.593317	77	60.0248	-32.9665
8	16984984	N	T	G	155	0.001	0.576974	78	72.4044	-28.2202	0.779407	77	37.2501	-119.93
8	16984986	N	G	C	156	0.153846	0.582796	78	47.8044	-24.9914	0.769231	78	3.85184	-72.3055
8	16984996	N	A	C	173	0.001	0.552977	85	83.3812	-20.7298	0.625083	88	72.391	-53.8977
8	16985063	N	C	A	167	0.001	0.916945	72	13.0873	-190.342	0.663267	95	70.1845	-78.4174
8	16985141	N	C	T	138	0.001	0.736006	53	30.6905	-67.2047	0.399933	85	74.5923	40.7758
8	16985215	N	G	C	216	0.001	0.717317	99	61.3902	-113.794	0.837832	117	41.5912	-231.971
8	16985228	N	A	G	223	0.001	0.91204	102	19.639	-265.088	0.876284	121	32.797	-276.998
8	16985257	N	T	C	222	0.001	0.929579	99	15.2485	-273.425	0.805082	123	52.5693	-213.889
8	16985292	N	C	T	208	0.001	0.87525	88	24.0521	-200.699	0.933623	120	17.4178	-336.083
8	16985323	N	C	G	162	0.0833333	0.960417	64	0.88562	-154.752	0.779906	98	26.4792	-128.143
8	16985329	N	G	A	156	0.001	0.971743	70	4.30108	-223.894	0.802527	86	37.2381	-147.965
8	16985338	N	G	A	151	0.001	0.901676	71	15.2859	-177.948	0.72515	80	48.2322	-95.8966
8	16985351	N	T	C	147	0.001	0.823745	68	26.276	-127.57	0.721667	79	48.2336	-92.9611
8	16985382	N	A	C	142	0.001	0.82111	67	26.2773	-124.378	0.760174	75	39.45	-107.002
8	16985432	N	C	T	136	0.001	0.77161	70	35.0622	-105.279	0.697101	66	43.8565	-67.6532
8	16985443	N	C	T	140	0.001	0.791861	72	32.8623	-118.406	0.70602	68	43.8538	-73.4018
8	16985461	N	T	A	143	0.001	0.791861	72	32.8623	-118.406	0.732549	71	41.6526	-88.4528
8	16985504	N	G	A	128	0.001	0.525441	59	61.4436	-6.74429	0.652276	69	52.6414	-52.6355
8	16985790	N	C	A	56	0.001	1	24	0	-85.9564	0.468729	32	32.9157	4.51953
8	16985804	N	T	C	53	0.001	0.961847	26	2.16255	-80.2998	0.444407	27	26.3307	6.9257
8	16985808	N	C	G	54	0.001	0.964596	28	2.15988	-87.3158	0.461513	26	26.332	4.54845
8	16986566	N	T	C	62	0.001	0.676588	34	24.1241	-30.6946	0.785905	28	13.146	-44.8754
8	16986800	N	A	T	66	0.001	0.638982	36	28.5159	-24.7869	0.866911	30	8.74888	-66.3673
8	16986871	N	G	A	92	0.001	0.956827	46	4.3331	-139.599	0.630522	46	37.2915	-29.5336
8	16986960	N	G	C	122	0.001	0.793299	58	26.2893	-95.9721	0.781438	64	30.6758	-100.582
8	16986963	N	T	G	123	0.001	0.745927	59	32.8797	-78.6117	0.922157	64	10.9008	-172.28
8	16986986	N	C	A	126	0.001	0.948575	58	6.51431	-171.048	0.691304	68	46.051	-67.3266
8	16987001	N	G	A	136	0.001	0.91204	68	13.0927	-176.725	0.779598	68	32.8677	-106.002
8	16987008	N	G	T	131	0.001	0.938754	65	8.70221	-185.298	0.68194	66	46.0537	-61.664
8	16987012	N	G	A	131	0.001	0.906521	64	13.098	-163.154	0.791239	67	30.6718	-109.889
8	16987017	N	G	T	127	0.001	0.934716	61	8.70753	-171.488	0.666778	66	48.2509	-55.8145
8	16987040	N	C	A	103	0.001	0.673585	49	35.0902	-43.3752	0.629716	54	43.8725	-34.4326
8	16987045	N	A	C	107	0.001	0.520013	50	52.6667	-4.47446	0.947667	57	6.51564	-167.571
8	16987065	N	A	T	135	0.001	0.905032	63	13.0993	-159.769	0.791861	72	32.8623	-118.406
8	16987088	N	T	A	137	0.001	0.477597	67	70.2218	6.72604	0.585771	70	63.6261	-28.4341
8	16987115	N	A	G	139	0.001	0.884314	69	17.4858	-162.598	0.485705	70	74.6123	4.4516
8	16987128	N	A	T	142	0.001	0.894202	66	15.2925	-161.109	0.737	76	43.8431	-96.8557
8	16987131	N	A	G	139	0.001	0.630857	65	52.6467	-41.8511	0.716361	74	46.043	-84.6162
8	16987134	N	G	T	94	0.001	0.561016	41	39.4954	-11.5974	0.887051	53	13.1127	-126.124
8	16987175	N	G	A	168	0.001	0.855659	83	26.256	-176.109	0.388161	85	72.395	46.0304
8	16987179	N	G	A	171	0.00877193	0.881764	84	15.6739	-189.657	0.632966	87	69.2906	-56.6895
8	16987213	N	T	A	173	0.001	0.964165	83	6.48096	-258.437	0.722371	90	54.8106	-106.304
8	16987218	N	T	C	160	0.001	0.884872	78	19.671	-184.175	0.780675	82	39.4407	-128.437
8	16987223	N	T	A	161	0.001	0.884872	78	19.671	-184.175	0.759209	83	43.8338	-117.88
8	16987224	N	G	A	150	0.001	0.957448	70	6.49831	-212.894	0.675117	80	57.0211	-71.5329
8	16987235	N	G	A	177	0.001	0.952683	84	8.67686	-251.275	0.699058	93	61.3982	-96.433
8	16987262	N	C	A	182	0.001	0.952683	84	8.67686	-251.275	0.72464	98	59.1944	-117.157
8	16987307	N	T	A	181	0.001	0.818394	77	30.6584	-141.391	0.644327	104	81.1586	-74.6948
8	16987329	N	T	C	173	0.001	0.820727	78	30.6571	-144.576	0.568467	95	89.9595	-30.3485
8	16987331	N	T	C	174	0.001	0.775184	80	39.4433	-122.275	0.350964	94	72.383	69.9906
8	16987346	N	C	A	173	0.001	0.825799	86	32.8437	-162.66	0.540257	87	87.7729	-15.9444
8	16987354	N	A	G	189	0.001	0.866911	90	26.2467	-199.102	0.666778	99	72.3764	-83.7217
8	16987389	N	G	T	162	0.001	0.853895	82	26.2573	-172.84	0.637592	80	63.6128	-54.4676
8	16987392	N	T	G	174	0.001	0.859063	85	26.2533	-182.66	0.561839	89	85.573	-25.5325
8	16987464	N	T	A	169	0.001	0.890504	82	19.6656	-197.554	0.655276	87	65.8007	-67.8444
8	16987468	N	T	A	165	0.001	0.756581	78	41.6432	-109.411	0.643774	87	67.9979	-62.2168
8	16987501	N	C	T	147	0.001	0.909364	66	13.0953	-169.934	0.64207	81	63.6115	-57.1578
8	16987510	N	G	C	152	0.001	0.391232	69	59.233	36.2454	0.710984	83	52.6227	-92.1337
8	16987536	N	T	C	148	0.001	0.942324	69	8.69687	-199.139	0.797667	79	35.0502	-133.172
8	16987572	N	C	T	125	0.001	0.945752	55	6.51831	-160.625	0.828791	70	26.2733	-133.973
8	16987610	N	C	A	110	0.001	0.92621	54	8.71687	-147.415	0.464262	56	57.0531	9.07486
8	16987689	N	A	T	115	0.001	0.906521	64	13.098	-163.154	0.509811	51	54.8626	-2.21684
8	16987729	N	A	T	128	0.001	0.907964	65	13.0967	-166.542	0.523825	63	65.8327	-6.73459
8	16987786	N	A	T	119	0.001	0.898571	59	13.1047	-146.264	0.533356	60	61.4423	-9.05576
8	16987787	N	C	T	119	0.001	0.896816	58	13.106	-142.896	0.524607	61	63.6382	-6.73929
8	16987809	N	G	A	116	0.001	0.905931	53	10.9154	-134.833	0.523825	63	65.8327	-6.73459
8	16987884	N	G	T	117	0.001	0.92621	54	8.71687	-147.415	0.555593	63	61.4382	-16.16
8	16987922	N	C	T	122	0.001	0.885503	61	15.2992	-144.36	0.590224	61	54.8492	-26.164
8	16988036	N	A	T	128	0.001	0.768295	69	35.0636	-102.219	0.966413	59	4.31575	-185.17
8	16988089	N	T	A	139	0.001	0.904379	73	15.2832	-184.706	0.772909	66	32.8703	-99.8488
8	16988095	N	A	C	137	0.001	0.849548	73	24.0721	-151.369	0.922157	64	10.9008	-172.28
8	16988115	N	A	G	137	0.001	0.73929	69	39.458	-88.9556	0.794314	68	30.6704	-113.008
8	16988142	N	C	G	133	0.001	0.903495	62	13.1007	-156.387	0.746643	71	39.4553	-94.9336
8	16988146	N	C	A	126	0.001	0.705055	61	39.4687	-65.4845	0.784805	65	30.6745	-103.676
8	16988154	N	G	A	127	0.001	0.508202	61	65.8354	-2.21362	0.5	66	72.4204	0
8	16988171	N	C	T	142	0.001	0.761368	67	35.0662	-96.1248	0.826885	75	28.4639	-142.466
8	16988177	N	A	T	133	0.001	0.750167	60	32.8783	-81.6142	0.781009	73	35.0582	-114.509
8	16988198	N	C	T	136	0.001	0.672246	61	43.8631	-53.5213	0.520013	75	79.0001	-6.7117
8	16988203	N	A	G	139	0.0215827	0.810992	62	24.5696	-108.52	0.831506	77	17.8165	-138.469
8	16988212	N	A	T	140	0.001	0.677041	65	46.055	-58.8536	0.760174	75	39.45	-107.002
8	16988258	N	G	T	148	0.001	0.690268	71	48.2442	-69.8557	0.779407	77	37.2501	-119.93
8	16988266	N	C	A	145	0.001	0.754016	65	35.0689	-90.0684	0.850234	80	26.26	-166.315
8	16988267	N	C	T	141	0.0212766	0.679506	66	38.8124	-58.0117	0.595976	75	57.8883	-33.0259
8	16988271	N	G	T	137	0.001	0.938754	65	8.70221	-185.298	0.777963	72	35.0596	-111.424
8	16988272	N	T	A	141	0.001	0.937792	64	8.70353	-181.842	0.805399	77	32.8557	-134.074
8	16988275	N	G	A	135	0.001	0.666778	63	46.0577	-53.2775	0.597287	72	63.6235	-33.5008
8	16988289	N	A	G	139	0.001	0.764883	68	35.0649	-99.1672	0.859395	71	21.8775	-152.763
8	16988338	N	T	G	135	0.001	0.792403	77	35.0529	-126.923	0.810552	58	24.0921	-103.161
8	16988339	N	A	G	134	0.001	0.786858	75	35.0556	-120.702	0.830729	59	21.8936	-113.784
8	16988905	N	T	C	46	0.001	0.437458	32	30.7185	9.29021	0.785905	14	6.573	-22.4377
8	16988906	N	G	A	48	0.001	0.515162	33	35.1116	-2.22753	0.866911	15	4.37444	-33.1837
8	16988910	N	G	A	48	0.001	0.545485	33	32.9144	-6.86478	0.866911	15	4.37444	-33.1837
8	16988913	N	C	T	52	0.001	0.583389	36	32.9104	-14.188	0.87525	16	4.37311	-36.4908
8	16989035	N	T	G	91	0.001	0.639437	61	48.2576	-42.1538	0.700134	30	19.735	-31.3037
8	16989109	N	C	A	105	0.001	0.565261	69	65.8247	-20.9523	0.694574	36	24.1215	-36.3519
8	16989124	N	T	A	104	0.001	0.695783	69	46.0497	-70.1779	0.828791	35	13.1367	-66.9864
8	16989253	N	C	G	96	0.001	0.789667	57	26.2907	-92.8567	0.718094	39	24.1175	-45.0176
8	16989277	N	A	T	95	0.001	0.607214	56	48.2642	-28.9582	0.666778	39	28.5119	-32.9813
8	16989554	N	C	T	142	0.001	0.536256	69	70.2192	-11.3488	0.643932	73	57.0305	-52.269
8	16989570	N	C	A	144	0.001	0.970902	68	4.30376	-216.844	0.8555	76	24.0681	-161.161
8	16989675	N	C	G	169	0.00887574	0.854382	88	27.5194	-184.522	0.663473	81	51.0749	-64.9713
8	16989687	N	G	A	178	0.001	0.708472	96	61.3942	-105.075	0.951521	82	8.67953	-244.306
8	16989694	N	G	A	176	0.001	0.872589	94	26.2413	-212.318	0.670846	82	59.2157	-71.2783
8	16989697	N	A	C	178	0.001	0.830007	94	35.0302	-180.77	0.511913	84	89.9742	-4.44206
8	16989729	N	C	T	167	0.001	0.885314	87	21.8562	-205.751	0.612575	80	68.0073	-43.6349
8	16989744	N	A	T	182	0.001	0.957752	94	8.66353	-286.19	0.87525	88	24.0521	-200.699
8	16989745	N	C	T	177	0.001	0.956348	91	8.66752	-275.704	0.872341	86	24.0548	-194.073
8	16989829	N	T	G	175	0.001	0.818394	88	35.0382	-161.59	0.413736	87	78.9841	35.5575
8	16989869	N	A	T	201	0.001	0.792274	101	46.007	-166.392	0.449967	100	98.7417	22.9739
8	16989915	N	A	T	196	0.001	0.774377	93	46.0177	-141.63	0.359129	103	81.1599	71.996
8	16989935	N	C	A	189	0.001	0.741734	89	50.4174	-116.151	0.299866	100	65.7834	104.346
8	16989964	N	G	C	200	0.001	0.761538	88	46.0244	-126.354	0.464262	112	114.106	18.1497
8	16989995	N	T	G	202	0.00742574	0.934747	89	12.3	-248.618	0.715357	113	61.8774	-125.622
8	16990013	N	T	C	198	0.001	0.76208	84	43.8325	-120.916	0.930112	114	17.4257	-315.432
8	16990017	N	A	C	200	0.001	0.702516	84	54.8186	-88.8704	0.793299	116	52.5787	-191.944
8	16990029	N	T	C	185	0.001	0.760174	75	39.45	-107.002	0.381739	110	92.1367	63.3318
8	16990056	N	A	T	189	0.001	0.743019	70	39.4567	-91.9396	0.369661	119	96.5191	76.2835
8	16990076	N	T	A	190	0.001	0.851586	74	24.0708	-154.628	0.732914	116	67.9592	-144.785
8	16990081	N	T	A	197	0.001	0.876964	73	19.6777	-167.527	0.766307	124	63.5541	-182.027
8	16990098	N	C	G	160	0.001	0.880851	67	17.4884	-155.932	0.752857	93	50.4121	-128.154
8	16990101	N	G	A	174	0.001	0.880851	67	17.4884	-155.932	0.775885	107	52.5907	-164.058
8	16990112	N	T	A	155	0.001	0.86465	59	17.4991	-129.44	0.76059	96	50.4081	-137.23
8	16990123	N	T	A	156	0.001	0.855076	62	19.6923	-131.264	0.77678	94	46.0163	-144.705
8	16990129	N	A	T	153	0.001	0.781438	64	30.6758	-100.582	0.820439	89	35.0369	-164.775
8	16990169	N	G	T	149	0.001	0.895786	67	15.2912	-164.47	0.719659	82	50.4268	-95.4564
8	16990171	N	G	A	145	0.001	0.833556	66	24.0814	-128.699	0.671	79	57.0225	-68.7415
8	16990175	N	C	A	154	0.001	0.633892	71	57.0331	-46.8943	0.421634	83	76.7922	30.6085
8	16990177	N	C	A	155	0.001	0.851586	74	24.0708	-154.628	0.777963	81	39.442	-125.353
8	16990179	N	A	G	156	0.001	0.840227	75	26.2667	-150.08	0.679132	81	57.0198	-74.3363
8	16990203	N	A	G	135	0.001	0.746433	67	37.2635	-89.4929	0.544147	68	68.0233	-13.7135
8	16990204	N	A	G	131	0.001	0.731498	67	39.4607	-83.0186	0.562542	64	61.4369	-18.5804
8	16990205	N	T	G	129	0.001	0.731498	67	39.4607	-83.0186	0.564559	62	59.2424	-18.6129
8	16990212	N	G	A	129	0.001	0.825614	63	24.0854	-119.071	0.742586	66	37.2648	-86.4998
8	16990277	N	A	G	109	0.001	0.880254	50	13.1167	-116.117	0.745927	59	32.8797	-78.6117
8	16990288	N	A	G	96	0.001	0.351252	37	28.5146	27.4897	0.610243	59	50.4575	-31.452
8	16990538	N	T	A	115	0.001	0.909364	55	10.9128	-141.611	0.8002	60	26.2867	-102.229
8	16990553	N	A	T	105	0.001	0.86024	50	15.3139	-107.918	0.691037	55	37.2795	-54.3671
8	16991081	N	G	A	86	0.001	0.575808	33	30.7171	-11.7466	0.528321	53	54.8599	-6.76158
8	16991208	N	C	T	179	0.001	0.942824	87	10.8701	-251.522	0.869812	92	26.244	-205.703
8	16991290	N	G	T	86	0.001	0.555593	45	43.8845	-11.5428	0.585423	41	37.2981	-16.5816
8	16991384	N	A	G	63	0.001	0.575808	33	30.7171	-11.7466	0.600067	30	26.3267	-14.3915
8	16991421	N	G	A	84	0.001	0.700134	40	26.3133	-41.7382	0.613712	44	37.2941	-24.265
8	16991499	N	A	G	114	0.001	0.772111	57	28.4879	-85.9223	0.596556	57	50.4601	-26.3056
8	16991538	N	A	T	133	0.001	0.701627	67	43.8551	-70.5211	0.863879	66	19.687	-144.386
8	16991709	N	T	A	272	0.001	0.940592	134	17.3991	-384.429	0.811802	138	56.9438	-246.713
8	16991775	N	C	G	257	0.001	0.609448	128	109.69	-67.6971	0.721078	129	78.928	-151.319
8	16991850	N	A	T	209	0.001	0.594658	111	98.7271	-50.1387	0.734851	98	56.9971	-123.536
8	16991883	N	T	C	197	0.001	0.783208	106	50.3948	-167.892	0.406531	91	81.1759	40.5474
8	16991887	N	A	G	191	0.001	0.759789	104	54.7919	-148.108	0.390732	87	74.5896	45.9303
8	16991929	N	T	A	179	0.001	0.739743	96	54.8026	-124.046	0.747153	83	46.031	-111.256
8	16991934	N	A	T	171	0.001	0.954849	88	8.67153	-265.228	0.807434	83	35.0449	-145.745
8	16991936	N	C	G	182	0.001	0.95949	98	8.65818	-300.183	0.821643	84	32.8463	-156.27
8	16991968	N	A	G	193	0.001	0.980903	103	4.25707	-340.586	0.844674	90	30.6411	-183.194
8	16991979	N	A	G	177	0.001	0.806656	93	39.426	-162.78	0.76208	84	43.8325	-120.916
8	16991991	N	A	G	161	0.001	0.726341	84	50.4241	-101.325	0.636455	77	61.4196	-51.9422
8	16991997	N	C	G	156	0.105769	0.863167	81	5.04907	-129.409	0.710406	75	31.1758	-70.0172
8	16992017	N	G	A	157	0.001	0.823	79	30.6558	-147.767	0.961847	78	6.48764	-240.899
8	16992043	N	T	A	155	0.001	0.825799	86	32.8437	-162.66	0.956827	69	6.49965	-209.399
8	16992045	N	C	G	147	0.001	0.841691	82	28.4545	-165.014	0.954149	65	6.50498	-195.431
8	16992051	N	C	T	145	0.001	0.682475	85	59.2117	-79.6848	0.766845	60	30.6811	-88.2961
8	16992104	N	C	T	162	0.001	0.910274	100	19.6417	-258.294	0.677538	62	43.8618	-56.3181
8	16992142	N	A	T	175	0.12	0.768643	108	38.5304	-138.311	0.768831	67	-2.20242	-62.7119
8	16992144	N	T	C	178	0.001	0.882073	110	28.4172	-257.136	0.956187	68	6.50098	-205.905
8	16992201	N	T	C	168	0.001	0.554492	101	98.7404	-25.3699	0.656821	67	50.4468	-52.836
8	16992309	N	T	C	152	0.00986842	0.69359	91	60.321	-90.7177	0.533556	61	52.9989	-8.93651
8	16992314	N	T	C	154	0.001	0.937792	96	13.0553	-272.763	0.724288	58	35.0782	-69.2086
8	16992315	N	T	A	159	0.001	0.835275	97	35.0262	-190.42	0.968054	62	4.31175	-195.719
8	16992316	N	A	C	154	0.001	0.579	95	87.7623	-35.3367	0.576322	59	54.8519	-21.1533
8	16992328	N	G	A	166	0.001	0.60403	101	87.7542	-50.5401	0.877175	65	17.4911	-149.282
8	16992334	N	G	T	168	0.001	0.889149	99	24.0374	-237.361	0.985831	69	2.1052	-232.415
8	16992335	N	G	A	168	0.001	0.610073	100	85.5584	-53.2188	0.529431	68	70.2205	-9.02434
8	16992340	N	G	A	167	0.001	0.585916	99	89.9542	-40.2865	0.485284	68	72.4177	4.45329
8	16992355	N	T	C	179	0.001	0.883751	103	26.2293	-242.229	0.960834	76	6.4903	-233.891
8	16992356	N	C	A	172	0.001	0.877803	98	26.236	-225.583	0.986811	74	2.09853	-250.191
8	16992360	N	C	T	171	0.001	0.463893	97	98.7457	15.8862	0.55409	74	72.4097	-18.4444
8	16992366	N	G	A	146	0.001	0.521291	94	98.7497	-8.95917	0.788654	52	24.1001	-84.3413
8	16992372	N	T	C	182	0.001	0.524769	101	105.332	-11.2337	0.555593	81	78.992	-20.7771
8	16992393	N	A	G	186	0.001	0.91204	102	19.639	-265.088	0.690603	84	57.0158	-82.8151
8	16992396	N	G	T	182	0.001	0.911165	101	19.6403	-261.69	0.666778	81	59.217	-68.4996
8	16992398	N	G	A	182	0.107143	0.992424	99	-1.72186	-228.806	0.69393	83	40.6323	-72.6645
8	16992418	N	C	T	184	0.001	0.627536	102	83.3585	-63.829	0.561016	82	78.9907	-23.1948
8	16992434	N	G	A	180	0.001	0.842334	95	32.8317	-191.647	0.965016	85	6.4783	-265.459
8	16992445	N	G	A	173	0.001	0.693311	88	59.2077	-88.1901	0.941471	85	10.8727	-244.595
8	16992448	N	A	G	175	0.001	0.5	90	98.7551	0	0.529431	85	87.7756	-11.2804
8	16992450	N	C	G	170	0.001	0.845469	84	28.4519	-171.5	0.697806	86	57.0131	-88.5216
8	16992474	N	G	T	151	0.001	0.811018	74	30.6624	-131.871	0.64945	77	59.2224	-57.5123
8	16992481	N	C	T	155	0.001	0.760174	75	39.45	-107.002	0.9503	80	8.6822	-237.341
8	16992539	N	T	C	125	0.001	0.679365	53	37.2821	-48.7125	0.625083	72	59.229	-44.0981
8	16992564	N	T	A	130	0.001	0.740901	54	30.6891	-70.1814	0.895	76	17.4764	-186.044
8	16992618	N	A	T	101	0.001	0.57505	40	37.2995	-14.0868	0.57382	61	57.0465	-21.1078
8	16992828	N	C	T	69	0.001	0.600067	30	26.3267	-14.3915	0.795069	39	17.5258	-65.0221
8	16992895	N	A	G	131	0.001	0.745927	59	32.8797	-78.6117	0.777963	72	35.0596	-111.424
8	16992910	N	T	A	142	0.001	0.826305	69	26.2747	-130.768	0.904379	73	15.2832	-184.706
8	16992916	N	C	T	138	0.0108696	0.835784	66	23.2095	-128.699	0.890172	72	11.7619	-166.406
8	16992985	N	A	C	129	0.001	0.885503	61	15.2992	-144.36	0.80903	68	28.4732	-120.194
8	16992990	N	T	C	127	0.001	0.555593	63	61.4382	-16.16	0.609448	64	54.8452	-33.8486
8	16992995	N	A	C	131	0.001	0.83099	65	24.0828	-125.483	0.909364	66	13.0953	-169.934
8	16992999	N	T	G	127	0.001	0.555593	63	61.4382	-16.16	0.593813	64	57.0425	-28.6301
8	16993090	N	G	C	118	0.001	0.773768	53	26.296	-80.4928	0.938754	65	8.70221	-185.298
8	16993118	N	G	A	112	0.001	0.686399	51	35.0876	-48.9993	0.705055	61	39.4687	-65.4845
8	16993200	N	T	C	133	0.001	0.703261	64	41.6619	-68.002	0.753792	69	37.2608	-95.5091
8	16993215	N	A	G	143	0.001	0.757315	70	37.2595	-98.5316	0.767302	73	37.2555	-107.653
8	16993377	N	T	G	102	0.001	0.737864	61	35.0742	-78.0793	0.975927	41	2.14254	-133.127
8	16993378	N	G	T	102	0.001	0.733489	60	35.0756	-75.1101	0.976508	42	2.14121	-136.662
8	16993700	N	C	T	98	0.001	0.588294	51	46.0737	-21.3716	0.766135	47	24.1068	-68.9396
8	16994133	N	A	T	116	0.001	0.932492	59	8.71021	-164.597	0.807222	57	24.0934	-100.003
8	16994163	N	T	C	128	0.001	0.794314	68	30.6704	-113.008	0.816878	60	24.0894	-109.503
8	16994243	N	A	T	132	0.001	0.766845	60	30.6811	-88.2961	0.791861	72	32.8623	-118.406
8	16994488	N	C	T	134	0.001	0.707035	58	37.2755	-62.9692	0.6975	76	50.4348	-78.0873
8	16994496	N	G	A	133	0.001	0.750167	56	30.6864	-76.1732	0.74042	77	43.8418	-99.8331
8	16994586	N	C	T	148	0.001	0.840807	69	24.0774	-138.382	0.734334	79	46.0364	-99.3231
8	16994699	N	T	G	141	0.001	0.86178	65	19.6883	-141.098	0.6185	76	63.6182	-43.854
8	16994701	N	G	T	136	0.001	0.852694	61	19.6937	-127.997	0.653436	75	57.0278	-57.7044
8	16994720	N	G	T	140	0.001	0.533356	60	61.4423	-9.05576	0.474983	80	83.3878	8.98898
8	16994767	N	T	C	144	0.001	0.845058	58	19.6977	-118.231	0.76762	86	43.8298	-127.01
8	16994794	N	T	C	143	0.001	0.701889	57	37.2768	-60.0867	0.825799	86	32.8437	-162.66
8	16994830	N	T	A	146	0.001	0.732298	56	32.8837	-69.6754	0.644541	90	70.1911	-64.7471
8	16994863	N	G	T	142	0.001	0.824778	57	21.8962	-107.374	0.75311	85	46.0283	-117.272
8	16994870	N	T	C	141	0.001	0.830729	59	21.8936	-113.784	0.744065	82	46.0323	-108.26
8	16994881	N	G	A	138	0.001	0.631667	57	46.0657	-36.9526	0.679132	81	57.0198	-74.3363
8	16994926	N	T	C	133	0.001	0.727424	55	32.885	-66.722	0.897701	78	17.4738	-192.773
8	16994935	N	C	G	134	0.001	0.701889	57	37.2768	-60.0867	0.870377	77	21.8695	-172.521
8	16994950	N	T	C	129	0.001	0.700134	50	32.8917	-52.1728	0.873667	79	21.8669	-179.139
8	16994970	N	G	A	130	0.001	0.833556	54	19.703	-105.299	0.7765	76	37.2514	-116.849
8	16994989	N	A	C	112	0.001	0.608768	46	39.4887	-24.1636	0.712263	66	41.6592	-73.7859
8	16995001	N	A	G	117	0.001	0.630522	46	37.2915	-29.5336	0.732549	71	41.6526	-88.4528
8	16995012	N	T	G	111	0.001	0.704682	44	28.5052	-47.1342	0.761368	67	35.0662	-96.1248
8	16995025	N	G	A	104	0.001	0.731862	41	24.1148	-50.898	0.905032	63	13.0993	-159.769
8	16995029	N	T	A	105	0.001	0.733489	45	26.3067	-56.3326	0.900267	60	13.1033	-149.634
8	16995087	N	A	T	97	0.001	0.80576	36	15.3326	-62.7781	0.754268	61	32.877	-84.6278
8	16995114	N	C	A	103	0.001	0.837434	43	15.3232	-85.1231	0.750167	60	32.8783	-81.6142
8	16995354	N	T	A	112	0.001	0.74154	58	32.881	-75.6207	0.833556	54	19.703	-105.299
8	16995358	N	G	T	110	0.001	0.714429	56	35.0809	-63.3597	0.833556	54	19.703	-105.299
8	16995361	N	T	A	110	0.001	0.691037	55	37.2795	-54.3671	0.818394	55	21.8989	-100.994
8	16995365	N	T	C	111	0.001	0.689782	58	39.4727	-56.8964	0.811529	53	21.9016	-94.646
8	16995374	N	G	C	115	0.001	0.709817	62	39.4673	-68.3755	0.830409	53	19.7043	-102.084
8	16995378	N	C	A	114	0.001	0.762887	59	30.6824	-85.2492	0.927558	55	8.71554	-150.846
8	16995380	N	A	G	111	0.001	0.700134	60	39.47	-62.6073	0.804124	51	21.9042	-88.3334
8	16995388	N	C	T	112	0.001	0.712006	59	37.2741	-65.8661	0.811529	53	21.9016	-94.646
8	16995392	N	G	T	111	0.001	0.707035	58	37.2755	-62.9692	0.811529	53	21.9016	-94.646
8	16995401	N	G	A	121	0.001	0.671756	67	48.2496	-58.5946	0.889149	54	13.1113	-129.469
8	16995407	N	T	C	122	0.001	0.621293	66	54.8426	-39.0733	0.732298	56	32.8837	-69.6754
8	16995427	N	T	C	127	0.011811	0.6008	65	56.1002	-31.1815	0.656984	62	38.402	-47.0491
8	16995438	N	A	G	124	0.001	0.939687	66	8.70087	-188.755	0.793299	58	26.2893	-95.9721
8	16995439	N	T	C	125	0.001	0.59097	66	59.237	-28.5607	0.644164	59	46.063	-42.3213
8	16995447	N	G	A	129	0.001	0.553882	65	63.6328	-16.1359	0.640719	64	50.4508	-44.6815
8	16995456	N	A	T	135	0.001	0.914562	70	13.09	-183.528	0.815595	65	26.28	-118.014
8	16995459	N	C	A	131	0.001	0.91204	68	13.0927	-176.725	0.825614	63	24.0854	-119.071
8	16995473	N	A	C	109	0.001	0.586264	58	52.656	-23.705	0.804124	51	21.9042	-88.3334
8	16995483	N	G	C	126	0.001	0.936799	63	8.70487	-178.389	0.825614	63	24.0854	-119.071
8	16995489	N	T	C	123	0.001	0.645258	62	48.2562	-44.8519	0.852694	61	19.6937	-127.997
8	16995490	N	A	T	124	0.001	0.9503	60	6.51165	-178.006	0.828344	64	24.0841	-122.274
8	16995491	N	T	G	119	0.001	0.600067	60	52.6534	-28.783	0.644164	59	46.063	-42.3213
8	16995494	N	C	G	115	0.001	0.561444	57	54.8546	-16.2424	0.638023	58	46.0644	-39.6272
8	16995495	N	C	G	118	0.001	0.614111	57	48.2629	-31.5551	0.672246	61	43.8631	-53.5213
8	16995514	N	G	T	137	0.001	0.925657	67	10.8968	-182.554	0.8002	70	30.6678	-119.268
8	16995515	N	A	G	135	0.001	0.552274	67	65.8274	-16.1133	0.617726	68	57.0371	-38.9558
8	16995523	N	C	A	131	0.001	0.922157	64	10.9008	-172.28	0.791239	67	30.6718	-109.889
8	16995577	N	T	C	132	0.001	0.909364	66	13.0953	-169.934	0.772909	66	32.8703	-99.8488
8	16995616	N	C	T	135	0.001	0.814496	70	28.4706	-126.526	0.969544	65	4.30775	-206.277
8	16995623	N	A	T	135	0.001	0.895786	67	15.2912	-164.47	0.735451	68	39.4594	-85.9818
8	16995677	N	G	A	146	0.001	0.448684	78	76.7988	18.3997	0.588294	68	61.4316	-28.4955
8	16995732	N	T	A	151	0.001	0.785	79	37.2474	-126.114	0.916945	72	13.0873	-190.342
8	16995757	N	C	A	152	0.001	0.620333	79	65.8114	-46.362	0.438315	73	70.2138	20.8875
8	16995850	N	T	A	153	0.001	0.8555	76	24.0681	-161.161	0.948351	77	8.6862	-226.905
8	16996029	N	G	T	170	0.001	0.6106	95	81.1706	-50.8224	0.466644	75	76.8028	11.3197
8	16996039	N	C	T	166	0.001	0.844674	90	30.6411	-183.194	0.947667	76	8.68752	-223.428
8	16996051	N	T	A	169	0.001	0.938437	97	13.054	-276.218	0.791861	72	32.8623	-118.406
8	16996054	N	C	A	163	0.001	0.833556	90	32.8383	-175.499	0.95921	73	6.49431	-223.387
8	16996089	N	G	A	164	0.00914634	0.839291	87	23.8927	-168.06	0.950818	77	7.84701	-226.905
8	16996094	N	A	T	179	0.001	0.935775	93	13.0593	-262.406	0.76762	86	43.8298	-127.01
8	16996178	N	A	G	175	0.001	0.869812	92	26.244	-205.703	0.952109	83	8.67819	-247.79
8	16996186	N	A	G	180	0.001	0.881975	93	24.0454	-217.32	0.724288	87	52.6174	-103.813
8	16996190	N	A	T	174	0.001	0.89037	91	21.8509	-219.132	0.72304	83	50.4254	-98.3863
8	16996192	N	A	C	176	0.001	0.903495	93	19.651	-234.581	0.710984	83	52.6227	-92.1337
8	16996203	N	G	A	181	0.001	0.883234	94	24.0441	-220.654	0.67828	87	61.4062	-79.4064
8	16996220	N	C	A	184	0.001	0.848058	92	30.6384	-189.693	0.97858	92	4.27174	-301.624
8	16996287	N	A	G	183	0.001	0.809195	89	37.2341	-157.419	0.915171	94	17.4524	-246.975
8	16996288	N	G	A	185	0.001	0.820439	89	35.0369	-164.775	0.916945	96	17.4498	-253.79
8	16996315	N	T	A	171	0.00877193	0.911512	89	11.7602	-223.277	0.745346	82	45.1798	-108.26
8	16996316	N	G	T	165	0.001	0.907248	86	17.4631	-219.797	0.747	79	43.8391	-105.815
8	16996350	N	A	T	183	0.00819672	0.568799	96	81.104	-30.0678	0.598241	87	75.9494	-40.6961
8	16996382	N	C	G	177	0.001	0.863879	88	26.2493	-192.514	0.730491	89	52.6147	-109.706
8	16996406	N	T	C	170	0.001	0.487797	82	87.7796	4.44324	0.545485	88	87.7716	-18.3061
8	16996460	N	G	T	177	0.001	0.762675	80	41.6406	-115.478	0.87654	97	26.2373	-222.262
8	16996461	N	T	C	174	0.001	0.750167	80	43.8378	-108.819	0.872589	94	26.2413	-212.318
8	16996469	N	A	C	186	0.001	0.552977	85	83.3812	-20.7298	0.772459	101	50.4015	-152.488
8	16996487	N	C	T	169	0.001	0.810334	79	32.853	-140.387	0.911386	90	17.4578	-233.368
8	16996503	N	T	C	169	0.001	0.538487	78	78.996	-13.6454	0.747418	91	50.4148	-122.137
8	16996509	N	A	C	166	0.001	0.5	78	85.5877	0	0.602341	88	76.7855	-43.258
8	16996585	N	T	C	157	0.001	0.555593	72	70.2151	-18.4685	0.847291	85	28.4505	-174.749
8	16996589	N	T	G	162	0.001	0.56004	75	72.4084	-20.8576	0.839307	87	30.6451	-173.477
8	16996636	N	A	T	161	0.001	0.506498	77	83.3918	-2.21019	0.845469	84	28.4519	-171.5
8	16996681	N	A	G	163	0.001	0.520013	75	79.0001	-6.7117	0.841137	88	30.6438	-176.711
8	16996696	N	A	C	152	0.001	0.698763	73	48.2416	-75.564	0.899	79	17.4724	-196.141
8	16996727	N	T	G	156	0.001	0.666778	69	50.4441	-58.3515	0.908318	87	17.4618	-223.186
8	16996745	N	A	C	65	0.001	0.684334	38	26.316	-36.0426	0.407346	27	24.1335	11.9174
8	16996764	N	C	T	74	0.001	0.692436	39	26.3147	-38.879	0.371343	35	28.5172	22.1155
8	16996765	N	T	C	79	0.001	0.658642	41	30.7065	-32.7579	0.368333	38	30.7105	24.6351
8	16996798	N	C	T	166	0.001	0.813543	75	30.6611	-135.039	0.780407	91	43.8231	-142.365
8	16996862	N	A	G	145	0.001	0.600067	60	52.6534	-28.783	0.823745	85	32.845	-159.463
8	16996865	N	T	G	144	0.001	0.596839	62	54.8479	-28.704	0.829488	82	30.6518	-157.371
8	16996937	N	T	A	119	0.001	0.510211	49	52.668	-2.21764	0.671543	70	50.4428	-61.1313
8	16996978	N	T	A	133	0.001	0.559362	59	57.0491	-16.213	0.743406	74	41.6486	-97.3796
8	16997007	N	C	T	124	0.001	0.606628	61	52.652	-31.3558	0.444407	63	61.4382	16.16
8	16997013	N	C	T	123	0.001	0.816878	60	24.0894	-109.503	0.952683	63	6.50764	-188.456
8	16997017	N	G	T	124	0.001	0.885503	61	15.2992	-144.36	0.825614	63	24.0854	-119.071
8	16997108	N	C	T	109	0.001	0.641604	53	41.6766	-37.2622	0.857381	56	17.5031	-119.588
8	16997123	N	A	T	119	0.001	0.796808	59	26.288	-99.0964	0.916945	60	10.9061	-158.619
8	16997150	N	A	G	120	0.001	0.576322	59	54.8519	-21.1533	0.770672	61	30.6798	-91.3532
8	16997156	N	T	C	126	0.001	0.758237	62	32.8757	-87.6521	0.87525	64	17.4924	-145.963
8	16997167	N	A	T	124	0.001	0.776046	58	28.4866	-88.9932	0.894202	66	15.2925	-161.109
8	16997202	N	G	T	112	0.001	0.785905	56	26.292	-89.7507	0.87525	56	15.3059	-127.718
8	16997209	N	A	T	118	0.001	0.8002	60	26.2867	-102.229	0.879564	58	15.3032	-134.361
8	16997226	N	T	C	120	0.001	0.807222	57	24.0934	-100.003	0.905032	63	13.0993	-159.769
8	16997250	N	T	A	118	0.001	0.535738	56	57.0531	-9.07486	0.774377	62	30.6785	-94.4201
8	16997253	N	A	T	117	0.001	0.413736	58	52.656	23.705	0.627203	59	48.2602	-36.8141
8	16997258	N	C	T	117	0.001	0.789667	57	26.2907	-92.8567	0.916945	60	10.9061	-158.619
8	16997261	N	A	T	117	0.001	0.789667	57	26.2907	-92.8567	0.900267	60	13.1033	-149.634
8	16997307	N	T	C	111	0.001	0.754887	53	28.4932	-73.7467	0.931322	58	8.71154	-161.156
8	16997312	N	T	A	111	0.001	0.433918	53	50.4655	16.3078	0.689782	58	39.4727	-56.8964
8	16997445	N	T	A	123	0.001	0.712006	59	37.2741	-65.8661	0.797073	64	28.4786	-107.615
8	16997452	N	C	A	123	0.001	0.842334	57	19.699	-114.988	0.393869	66	57.0398	33.7535
8	16997616	N	C	A	104	0.0144231	0.768565	47	23.2612	-68.9396	0.66229	57	34.3151	-44.6982
8	16997670	N	A	T	100	0.001	0.812709	48	19.711	-86.1314	0.576974	52	48.2696	-18.8135
8	16997992	N	C	T	91	0.001	0.868667	38	10.9354	-84.6088	0.773768	53	26.296	-80.4928
8	16998013	N	C	T	108	0.001	0.755726	45	24.1095	-62.866	0.666778	63	46.0577	-53.2775
8	16998072	N	G	A	111	0.001	0.782797	46	21.9109	-72.7274	0.677041	65	46.055	-58.8536
8	16998082	N	A	G	106	0.001	0.744349	43	24.1121	-56.85	0.682662	63	43.8605	-59.1302
8	16998138	N	C	A	104	0.001	0.87525	40	10.9328	-91.2269	0.67199	64	46.0564	-56.0579
8	16998264	N	G	A	112	0.001	0.830007	47	17.5151	-90.3848	0.8002	65	28.4772	-110.749
8	16998291	N	G	T	110	0.001	0.837434	43	15.3232	-85.1231	0.701627	67	43.8551	-70.5211
8	16998542	N	C	T	233	0.001	0.535457	127	129.467	-20.4133	0.566082	106	100.931	-32.6156
8	16998577	N	G	C	255	0.001	0.731862	123	72.3443	-152.694	0.727424	132	78.924	-160.133
8	16998608	N	A	T	280	0.001	0.523825	147	153.61	-15.7141	0.616619	133	111.881	-75.4065
8	16998685	N	C	A	313	0.001	0.490439	157	168.977	6.64902	0.576974	156	144.809	-56.4404
8	16998708	N	T	C	274	0.0109489	0.803651	142	53.6322	-239.856	0.757619	132	62.1584	-181.748
8	16998757	N	C	T	182	0.0164835	0.586325	83	66.4264	-32.8057	0.6651	99	64.2889	-80.1835
8	16998841	N	C	T	113	0.0265487	0.866606	51	10.1529	-105.489	0.691984	62	34.6085	-58.5153
8	16998914	N	G	A	120	0.001	0.705055	61	39.4687	-65.4845	0.627203	59	48.2602	-36.8141
8	16998926	N	A	C	124	0.001	0.619127	63	52.6494	-36.5643	0.639437	61	48.2576	-42.1538
8	16998988	N	T	A	49	0.001	0.56004	25	24.1361	-6.95255	0.541695	24	24.1375	-4.56131
8	16998999	N	T	A	51	0.001	0.538487	26	26.332	-4.54845	0.520013	25	26.3334	-2.23723
8	16999034	N	G	A	127	0.001	0.766845	60	30.6811	-88.2961	0.746433	67	37.2635	-89.4929
8	16999047	N	C	A	140	0.001	0.815595	65	26.28	-118.014	0.733489	75	43.8445	-93.8877
8	16999049	N	T	A	142	0.001	0.742097	62	35.0729	-81.0602	0.662609	80	59.2184	-65.7333
8	16999060	N	A	T	176	0.0170455	0.606158	82	62.1548	-40.4949	0.744749	94	45.1426	-120.298
8	16999128	N	G	T	322	0.001	0.503147	159	173.369	-2.20352	0.601295	163	142.602	-79.2358
8	16999148	N	G	C	311	0.001	0.677334	158	111.848	-143.331	0.71256	153	96.4738	-171.331
8	16999177	N	G	T	287	0.00522648	0.646345	144	111.053	-104.713	0.690808	143	87.5063	-138.77
8	16999189	N	C	T	304	0.001	0.696683	145	96.4845	-148.265	0.748594	159	87.6769	-214.632
8	16999249	N	T	A	383	0.001	0.722042	169	103.044	-199.265	0.757181	214	113.97	-301.035
8	16999272	N	C	G	387	0.001	0.907248	172	34.9262	-439.594	0.958445	215	19.4882	-656.167
8	16999343	N	G	A	423	0.0035461	0.817584	203	72.4301	-366.919	0.846275	220	73.6642	-449.537
8	16999362	N	G	C	421	0.001	0.620934	211	175.497	-124.508	0.704899	210	135.948	-225.237
8	16999390	N	A	G	395	0.001	0.596024	198	175.514	-90.8329	0.533017	197	201.882	-29.4224
8	16999429	N	G	C	390	0.00769231	0.605952	187	142.712	-93.0612	0.502476	203	219.832	-2.20215
8	16999506	N	C	A	378	0.001	0.934356	182	26.1239	-511.018	0.862487	196	59.0636	-426.58
8	16999513	N	C	A	371	0.001	0.674402	175	125.008	-155.747	0.591898	196	175.517	-85.75
8	16999543	N	C	T	378	0.001	0.924196	184	30.5157	-498.814	0.917804	194	34.8968	-514.4
8	16999549	N	T	A	390	0.001	0.938437	194	26.1079	-552.437	0.933963	196	28.3025	-549.582
8	16999558	N	A	G	397	0.001	0.940294	200	26.0999	-573.183	0.913982	197	37.0901	-515.459
8	16999577	N	C	T	370	0.00405405	0.90002	188	40.7297	-467.099	0.879481	182	40.5188	-415.211
8	16999596	N	G	C	347	0.001	0.909878	177	34.9195	-456.55	0.882608	170	43.7177	-398.158
8	16999598	N	T	G	354	0.001	0.916945	180	32.7183	-475.856	0.885314	174	43.7124	-411.503
8	16999599	N	G	A	345	0.00434783	0.909763	176	27.9923	-446.421	0.88277	169	42.9633	-394.825
8	16999608	N	G	T	344	0.001	0.779848	177	85.4557	-276.222	0.742677	167	94.2579	-218.969
8	16999623	N	A	T	332	0.001	0.918884	172	30.5317	-457.779	0.887759	160	39.3366	-381.716
8	16999636	N	G	C	300	0.001	0.912775	160	30.5477	-416.892	0.900267	140	30.5744	-349.147
8	16999646	N	C	T	289	0.001	0.789667	152	70.1084	-247.618	0.759297	137	72.3257	-194.653
8	16999648	N	A	C	286	0.001	0.939482	148	19.5776	-422.97	0.92057	138	23.9854	-369.442
8	16999658	N	T	C	309	0.001	0.788071	165	76.6828	-266.946	0.777963	144	70.1191	-222.849
8	16999671	N	A	C	309	0.001	0.884403	164	41.5285	-386.588	0.85541	145	45.9483	-307.374
8	16999692	N	T	C	318	0.001	0.925284	160	26.1533	-435.387	0.962334	158	12.9726	-488.81
8	16999701	N	T	G	338	0.001	0.864148	169	50.3108	-370.082	0.858227	169	52.508	-362.042
8	16999726	N	T	G	373	0.001	0.86797	189	54.6785	-419.743	0.869812	184	52.488	-411.407
8	16999735	N	T	A	393	0.00381679	0.846294	208	61.8276	-420.581	0.871217	185	51.7907	-414.711
8	16999747	N	A	C	428	0.001	0.946244	222	26.0706	-649.442	0.903182	206	43.6698	-519.038
8	16999749	N	G	A	417	0.00359712	0.85734	216	67.0767	-460.131	0.885928	201	42.6083	-469.993
8	16999772	N	A	G	449	0.001	0.844386	231	78.792	-469.679	0.848857	218	72.2177	-450.852
8	16999773	N	A	T	435	0.0448276	0.847819	223	60.4373	-432.92	0.851628	212	27.4136	-381.091
8	16999785	N	C	A	460	0.026087	0.911041	245	25.1906	-585.513	0.932538	215	23.2298	-572.012
8	16999788	N	C	A	460	0.001	0.843449	236	80.9825	-478.131	0.848447	224	74.4069	-462.541
8	16999793	N	A	T	465	0.001	0.991995	240	4.07434	-828.122	0.951412	225	23.8694	-670.099
8	16999797	N	T	G	456	0.0296053	0.858752	236	41.8621	-462.973	0.855787	220	57.1893	-446.173
8	16999799	N	G	T	453	0.001	0.838524	235	83.1811	-467.172	0.839676	218	76.6121	-435.308
8	16999832	N	C	A	476	0.001	0.675442	231	164.484	-206.99	0.755272	245	131.507	-341.532
8	16999845	N	C	A	505	0.001	0.809923	247	102.94	-438.193	0.845192	258	87.5449	-526.193
8	16999857	N	C	G	504	0.001	0.822077	247	96.3484	-460.306	0.852375	257	83.1517	-538.62
8	16999867	N	T	G	498	0.001	0.819541	238	94.1632	-439.048	0.804049	260	111.712	-450.185
8	16999883	N	T	G	457	0.001	0.685309	216	149.123	-206.125	0.726292	241	144.695	-290.632
8	16999885	N	A	C	466	0.001	0.883664	223	56.8304	-524.274	0.880913	243	63.3954	-565.669
8	16999888	N	G	T	455	0.001	0.888109	214	52.448	-511.184	0.925595	241	39.2286	-656.508
8	16999903	N	A	C	485	0.001	0.98772	238	6.27423	-807.49	0.951718	247	26.0372	-736.401
8	16999913	N	T	A	482	0.001	0.887705	231	56.8197	-550.995	0.912626	251	48.0042	-653.659
8	16999917	N	G	A	473	0.001	0.851763	229	74.4002	-478.832	0.840391	244	85.3663	-488.569
8	16999929	N	T	A	502	0.001	0.991854	236	4.07968	-813.856	0.955191	266	26.0119	-802.666
8	16999953	N	T	A	515	0.00291262	0.905551	252	51.7538	-639.076	0.893896	263	53.2672	-634.664
8	16999955	N	A	G	507	0.001	0.908639	251	50.2014	-644.628	0.894795	256	58.9836	-626.22
8	16999979	N	G	T	470	0.00319149	0.66989	234	158.905	-200.085	0.708071	236	150.603	-257.281
8	17000001	N	C	A	450	0.001	0.9042	229	48.0335	-579.055	0.927887	221	34.8608	-606.816
8	17000017	N	G	C	441	0.001	0.931795	219	32.6663	-609.495	0.955259	222	21.6761	-670.052
8	17000021	N	C	A	465	0.001	0.909364	231	45.8336	-594.768	0.953294	234	23.8574	-701.467
8	17000022	N	A	T	461	0.001	0.926371	230	37.0461	-628.227	0.961347	231	19.4669	-712.185
8	17000023	N	G	T	465	0.001	0.923359	234	39.2379	-632.527	0.961347	231	19.4669	-712.185
8	17000026	N	G	A	447	0.001	0.927887	221	34.8608	-606.816	0.973767	226	12.8819	-728.124
8	17000029	N	T	A	458	0.001	0.920635	226	39.2486	-605.163	0.961515	232	19.4656	-715.689
8	17000032	N	A	T	468	0.001	0.92949	226	34.8542	-623.99	0.975524	242	12.8606	-784.629
8	17000056	N	G	T	426	0.00352113	0.890342	209	42.6266	-496.668	0.927273	217	34.1356	-593.088
8	17000118	N	G	A	412	0.001	0.941181	203	26.096	-583.566	0.928516	209	32.6796	-575.114
8	17000270	N	C	T	351	0.001	0.655276	174	131.601	-135.689	0.678085	177	125.006	-161.348
8	17000293	N	T	A	349	0.001	0.949163	176	19.5403	-520.099	0.902002	173	37.1221	-434.089
8	17000324	N	C	A	311	0.001	0.941853	154	19.5696	-443.733	0.917476	157	28.3545	-415.818
8	17000375	N	C	G	344	0.001	0.903884	166	34.9342	-419.286	0.809195	178	74.4682	-314.839
8	17000386	N	C	T	319	0.00470219	0.782345	151	71.5602	-237.527	0.755294	168	81.1087	-230.717
8	17000394	N	G	A	325	0.001	0.916945	156	28.3559	-412.408	0.887833	169	41.5219	-403.294
8	17000416	N	G	A	352	0.001	0.8722	164	45.923	-369.901	0.856621	188	59.0743	-400.337
8	17000432	N	A	T	363	0.001	0.915429	165	30.5411	-433.909	0.919472	198	34.8915	-528.053
8	17000433	N	C	T	363	0.001	0.917926	170	30.5344	-450.953	0.917377	193	34.8982	-510.989
8	17000483	N	G	T	468	0.001	0.910183	222	43.6484	-573.233	0.874233	246	67.7858	-558.976
8	17000511	N	T	A	518	0.001	0.98818	247	6.26223	-839.518	0.948639	271	30.3997	-799.382
8	17000530	N	G	T	492	0.001	0.919429	235	41.4338	-626.636	0.914674	257	47.9962	-674.072
8	17000538	N	G	T	499	0.001	0.883877	232	59.0156	-545.849	0.790456	267	122.688	-436.443
8	17000553	N	C	A	498	0.001	0.901555	233	50.2254	-583.722	0.826633	265	100.719	-502.879
8	17000555	N	C	T	516	0.001	0.876284	242	65.594	-553.997	0.821382	274	107.299	-509.206
8	17000565	N	C	G	514	0.00291829	0.88041	241	62.7808	-559.013	0.894151	273	55.4332	-659.593
8	17000572	N	G	A	531	0.00282486	0.873721	253	61.7229	-567.881	0.820749	278	108.813	-514.522
8	17000583	N	C	A	517	0.001	0.971508	243	15.0564	-776.577	0.927292	274	43.579	-750.796
8	17000610	N	A	T	554	0.001	0.988743	259	6.24625	-882.234	0.9291	295	45.7482	-813.403
8	17000611	N	T	C	549	0.001	0.589207	258	232.562	-109.318	0.666778	291	212.743	-246.091
8	17000629	N	C	A	536	0.001	0.901843	254	54.5919	-636.975	0.911622	282	54.5545	-731.824
8	17000644	N	T	C	551	0.001	0.985398	268	8.43143	-901.228	0.933151	283	41.3698	-791.308
8	17000656	N	T	C	523	0.001	0.984879	259	8.44346	-869.251	0.939687	264	34.8035	-755.02
8	17000657	N	C	G	527	0.0227704	0.880871	262	41.124	-568.138	0.807014	265	97.5034	-448.764
8	17000659	N	T	G	529	0.001	0.915662	260	47.9922	-684.289	0.873855	269	74.3468	-610.398
8	17000673	N	T	C	544	0.001	0.936859	268	36.9953	-759.015	0.94595	276	32.5902	-806.594
8	17000692	N	A	T	524	0.001	0.867715	249	72.1763	-552.478	0.792923	275	124.875	-454.308
8	17000714	N	C	A	522	0.001	0.968567	252	17.2417	-796.948	0.922504	270	45.7816	-727.68
8	17000727	N	G	A	507	0.0473373	0.553173	247	205.843	-56.7183	0.47916	260	189.392	21.9723
8	17000744	N	G	C	510	0.0441176	0.502105	248	238.871	-2.1972	0.55775	262	172.864	-62.5001
8	17000781	N	T	A	510	0.00294118	0.651361	236	169.69	-177.081	0.668214	274	198.872	-233.643
8	17000782	N	C	T	500	0.001	0.64665	232	179.863	-169.638	0.671756	268	192.998	-234.378
8	17000791	N	T	A	516	0.001	0.924012	236	39.2353	-639.375	0.885972	280	69.9377	-663.749
8	17000792	N	T	G	514	0.001	0.923029	233	39.2393	-629.104	0.88994	281	67.7392	-675.623
8	17000820	N	T	G	486	0.001	0.901169	222	48.0429	-555.407	0.897993	264	58.973	-653.133
8	17000850	N	G	A	486	0.001	0.569553	223	210.636	-72.4374	0.646486	263	203.991	-192.064
8	17000851	N	T	C	485	0.001	0.554582	220	215.035	-55.3568	0.637828	265	210.58	-180.769
8	17000871	N	T	C	480	0.001	0.986106	211	6.31027	-711.463	0.955694	269	26.0079	-813.141
8	17000872	N	A	G	473	0.00317125	0.986677	210	2.39051	-697.549	0.955337	263	25.2535	-792.194
8	17000884	N	A	T	467	0.001	0.507394	203	219.452	-6.63605	0.636455	264	210.581	-178.088
8	17000932	N	C	G	434	0.001	0.5	204	223.845	0	0.547858	230	228.205	-50.4465
8	17000938	N	G	A	430	0.001	0.615077	200	168.919	-111.748	0.634873	230	184.26	-153.15
8	17000949	N	C	T	453	0.001	0.631424	217	175.489	-140.391	0.648404	236	182.055	-174.884
8	17001022	N	C	T	439	0.001	0.935934	202	28.2945	-570.272	0.907445	237	48.0228	-606.136
8	17001049	N	G	T	412	0.001	0.541695	192	193.1	-36.4905	0.627358	220	179.879	-137.457
8	17001067	N	A	G	407	0.001	0.826534	190	72.255	-360.413	0.797433	217	96.3884	-365.44
8	17001101	N	A	G	393	0.001	0.604236	192	166.733	-96.2837	0.661799	201	149.143	-164.222
8	17001115	N	G	A	397	0.00377834	0.877241	195	44.7415	-441.768	0.892079	202	47.32	-488.123
8	17001137	N	C	T	407	0.0036855	0.546456	205	203.333	-43.5107	0.552368	202	187.155	-48.1252
8	17001138	N	G	C	402	0.00746269	0.613633	200	159.297	-108.635	0.627503	202	154.954	-124.564
8	17001166	N	C	A	403	0.001	0.569424	209	197.471	-67.7564	0.582529	194	177.716	-75.6137
8	17001209	N	C	T	412	0.001	0.576795	215	199.661	-77.5936	0.593971	197	175.515	-88.288
8	17001223	N	G	T	410	0.001	0.909364	198	39.286	-509.801	0.915371	212	39.2673	-557.396
8	17001271	N	G	T	394	0.001	0.581576	184	168.941	-70.8299	0.590537	210	188.681	-90.4088
8	17001284	N	A	C	386	0.001	0.593469	182	162.352	-81.0948	0.593199	204	182.098	-90.6145
8	17001306	N	G	C	380	0.001	0.655074	171	129.408	-133.154	0.60294	209	182.091	-103.391
8	17001336	N	T	A	389	0.001	0.532185	171	175.55	-24.8776	0.578034	218	201.854	-80.0301
8	17001449	N	T	G	359	0.001	0.74154	174	98.643	-226.862	0.659566	185	138.178	-148.785
8	17001484	N	T	C	340	0.001	0.939687	165	21.7522	-471.888	0.89169	175	41.5139	-423.39
8	17001568	N	T	A	258	0.001	0.710064	131	83.3198	-144.67	0.661525	127	94.3113	-103.562
8	17001591	N	C	T	252	0.001	0.777044	121	59.1637	-186.489	0.809367	131	54.7559	-231.871
8	17001668	N	T	C	237	0.001	0.859889	114	35.0035	-245.733	0.870166	123	34.9915	-275.372
8	17001817	N	T	G	159	0.001	0.513523	74	79.0014	-4.44852	0.494114	85	92.1701	2.20898
8	17002285	N	G	T	91	0.001	0.842334	38	13.1327	-76.6587	0.792648	53	24.0988	-87.4546
8	17002316	N	A	G	90	0.001	0.441137	34	32.913	9.26057	0.660822	56	41.6726	-45.4398
8	17002392	N	C	T	68	0.001	0.766845	30	15.3406	-44.1481	0.552667	38	37.3021	-9.21074
8	17002990	N	A	T	98	0.0765306	0.770076	46	17.0676	-61.501	0.411932	52	24.9334	17.8858
8	17003071	N	A	T	88	0.001	0.783973	37	17.5284	-58.8009	0.431327	51	48.2709	16.3444
8	17003084	N	G	A	91	0.001	0.76941	39	19.723	-58.0713	0.442269	52	50.4668	13.8772
8	17003293	N	C	T	88	0.001	0.761044	46	24.1081	-65.896	0.881207	42	10.9301	-97.8736
8	17003354	N	G	A	92	0.001	0.695783	46	30.6998	-46.7853	0.369478	46	37.2915	29.5336
8	17003380	N	A	T	87	0.001	0.697806	43	28.5066	-44.2608	0.818394	44	17.5191	-80.795
8	17003383	N	C	A	87	0.001	0.42217	45	41.6873	16.4739	0.595302	42	37.2968	-19.111
8	17003443	N	C	T	70	0.001	0.838936	31	10.9448	-61.725	0.487171	39	41.6953	2.22286
8	17004326	N	C	T	71	0.001	0.766845	30	15.3406	-44.1481	0.561016	41	39.4954	-11.5974
8	17004485	N	T	A	89	0.001	0.756928	37	19.7257	-51.9857	0.750167	52	28.4946	-70.7323
8	17004527	N	G	T	98	0.001	0.775184	40	19.7217	-61.1376	0.689782	58	39.4727	-56.8964
8	17004591	N	C	T	101	0.001	0.632742	49	39.4847	-32.0546	0.596218	52	46.0724	-23.9073
8	17004709	N	T	G	112	0.160714	0.543706	46	15.0517	-6.59167	0.676975	66	23.9911	-44.7397
8	17004713	N	A	G	111	0.162162	0.528448	47	16.9303	-4.39445	0.683226	64	22.3256	-44.8347
8	17004723	N	A	T	110	0.001	0.553227	47	46.079	-11.519	0.714429	63	39.466	-71.2796
8	17004728	N	A	C	114	0.001	0.456493	46	46.0804	9.13717	0.588294	68	61.4316	-28.4955
8	17004809	N	T	G	118	0.001	0.603517	58	50.4588	-28.8675	0.666778	60	43.8645	-50.7404
8	17005345	N	T	A	84	0.001	0.788071	33	15.3366	-53.3892	0.784504	51	24.1014	-81.2384
8	17005455	N	T	C	69	0.001	0.909364	22	4.36511	-56.6445	0.766135	47	24.1068	-68.9396
8	17005876	N	A	C	95	0.001	0.825217	40	15.3272	-75.4815	0.782006	55	26.2933	-86.6544
8	17006003	N	C	A	97	0.001	0.648748	37	28.5146	-27.4897	0.700134	60	39.47	-62.6073
8	17006099	N	G	T	87	0.001	0.722371	36	21.9242	-42.5216	0.764883	51	26.2987	-74.3754
8	17006207	N	T	G	99	0.001	0.71168	52	32.889	-57.9463	0.830007	47	17.5151	-90.3848
8	17006225	N	T	G	105	0.0285714	0.694689	57	25.5578	-52.5979	0.776196	48	22.3233	-71.9963
8	17006303	N	G	T	111	0.0135135	0.791108	53	17.6577	-82.6901	0.586998	58	51.6836	-23.705
8	17006304	N	A	T	109	0.001	0.836959	49	17.5124	-96.8224	0.683456	60	41.6672	-56.5969
8	17006452	N	C	T	102	0.001	0.720147	50	30.6945	-58.3583	0.730923	52	30.6918	-64.2415
8	17006552	N	G	T	82	0.001	0.783973	37	17.5284	-58.8009	0.755726	45	24.1095	-62.866
8	17006655	N	T	A	84	0.001	0.750167	36	19.727	-48.9685	0.625083	48	39.486	-29.3988
8	17007006	N	T	A	94	0.001	0.8002	35	15.3339	-59.6339	0.779848	59	28.4852	-92.0741
8	17007009	N	T	C	90	0.001	0.774377	31	15.3392	-47.2101	0.728966	59	35.0769	-72.153
8	17007166	N	A	G	126	0.001	0.687625	48	32.8943	-46.4679	0.692436	78	52.6293	-77.758
8	17007233	N	T	G	118	0.001	0.76941	52	26.2973	-77.4284	0.68194	66	46.0537	-61.664
8	17007336	N	A	T	118	0.001	0.653949	52	39.4807	-40.1594	0.742586	66	37.2648	-86.4998
8	17007375	N	T	C	116	0.001	0.666778	51	37.2848	-43.1294	0.76941	65	32.8717	-96.7855
8	17007389	N	A	G	109	0.001	0.71168	52	32.889	-57.9463	0.824778	57	21.8962	-107.374
8	17007390	N	A	G	106	0.001	0.71168	52	32.889	-57.9463	0.852087	54	17.5058	-113.05
8	17007399	N	G	A	109	0.001	0.700134	50	32.8917	-52.1728	0.796808	59	26.288	-99.0964
8	17007400	N	G	T	111	0.001	0.692436	52	35.0862	-51.8387	0.796808	59	26.288	-99.0964
8	17007407	N	T	G	109	0.001	0.717126	53	32.8877	-60.8569	0.803774	56	24.0948	-96.8521
8	17007788	N	A	T	110	0.001	0.761044	46	24.1081	-65.896	0.828344	64	24.0841	-122.274
8	17007812	N	A	C	119	0.001	0.730923	52	30.6918	-64.2415	0.82111	67	26.2773	-124.378
8	17007829	N	C	A	114	0.001	0.71168	52	32.889	-57.9463	0.806656	62	26.284	-108.52
8	17007858	N	C	T	125	0.001	0.789667	57	26.2907	-92.8567	0.897324	68	15.2899	-167.834
8	17007975	N	A	C	149	0.001	0.513523	74	79.0014	-4.44852	0.613409	75	63.6195	-41.2398
8	17007993	N	A	G	155	0.001	0.913856	81	15.2725	-211.848	0.811018	74	30.6624	-131.871
8	17007997	N	T	A	159	0.001	0.845469	84	28.4519	-171.5	0.906938	75	15.2805	-191.475
8	17008013	N	T	G	152	0.001	0.862742	80	24.0628	-174.279	0.986436	72	2.10119	-243.08
8	17008037	N	A	T	148	0.001	0.853569	75	24.0694	-157.892	0.931795	73	10.8888	-203.165
8	17008089	N	A	C	150	0.001	0.605704	71	61.4276	-36.1514	0.848334	79	26.2613	-163.058
8	17008096	N	T	C	161	0.001	0.862742	80	24.0628	-174.279	0.728548	81	48.2309	-98.8417
8	17008130	N	A	G	157	0.001	0.66208	71	52.6387	-58.123	0.872341	86	24.0548	-194.073
8	17008166	N	A	G	144	0.001	0.484838	66	70.2232	4.45506	0.576974	78	72.4044	-28.2202
8	17008195	N	G	T	141	0.001	0.539709	63	63.6355	-11.3834	0.782239	78	37.2488	-123.018
8	17008231	N	A	T	180	0.001	0.511636	86	92.1687	-4.44096	0.808717	94	39.4247	-165.936
8	17008240	N	T	C	179	0.001	0.87525	88	24.0521	-200.699	0.989337	91	2.07585	-310.695
8	17008247	N	T	C	176	0.001	0.517253	87	92.1674	-6.69514	0.809195	89	37.2341	-157.419
8	17008267	N	C	A	176	0.001	0.607214	84	72.3964	-43.4373	0.423862	92	85.569	32.8999
8	17008268	N	G	T	175	0.001	0.616357	86	72.3937	-48.6385	0.438161	89	85.573	25.5325
8	17008308	N	A	C	158	0.001	0.901676	71	15.2859	-177.948	0.770295	87	43.8284	-130.067
8	17008334	N	G	T	152	0.001	0.91204	68	13.0927	-176.725	0.773992	84	41.6352	-127.703
8	17008336	N	C	A	143	0.001	0.615462	65	54.8439	-36.4513	0.474342	78	81.1933	8.99413
8	17008357	N	G	T	133	0.001	0.507942	63	68.0299	-2.2131	0.757315	70	37.2595	-98.5316
8	17008361	N	T	A	144	0.001	0.523825	63	65.8327	-6.73459	0.790317	81	37.2448	-132.325
8	17008433	N	A	T	171	0.001	0.456761	81	81.1893	15.9863	0.622304	90	74.5856	-53.7716
8	17008475	N	T	A	175	0.001	0.474983	80	83.3878	8.98898	0.747534	95	52.6067	-127.578
8	17008478	N	G	A	170	0.001	0.461513	78	78.996	13.6454	0.73929	92	52.6107	-118.607
8	17008484	N	T	G	168	0.001	0.525017	80	83.3878	-8.98898	0.750167	88	48.2216	-119.701
8	17008515	N	T	A	158	0.001	0.909364	77	15.2779	-198.256	0.839733	81	28.4559	-161.778
8	17008535	N	T	G	154	0.001	0.714429	77	48.2362	-87.1196	0.935355	77	10.8834	-216.947
8	17008730	N	T	A	154	0.001	0.559179	93	89.9622	-25.4736	0.787077	61	28.4826	-98.2642
8	17008773	N	T	C	136	0.0110294	0.561431	82	77.8898	-23.1948	0.775627	54	19.4784	-78.9707
8	17008786	N	A	G	136	0.001	0.46339	82	83.3852	13.6228	0.592654	54	48.2669	-23.8348
8	17008804	N	T	C	145	0.0103448	0.463159	83	74.7414	13.4847	0.597451	62	54.0725	-28.704
8	17008813	N	T	C	149	0.001	0.571476	84	78.9881	-28.0869	0.430723	65	61.4356	21.0252
8	17008815	N	C	T	145	0.001	0.876795	81	21.8642	-185.772	0.765802	64	32.873	-93.7314
8	17008823	N	G	C	151	0.001	0.547651	84	83.3825	-18.3409	0.761368	67	35.0662	-96.1248
8	17008837	N	T	A	147	0.001	0.558178	86	83.3798	-23.1377	0.442585	61	59.2437	16.1856
8	17008843	N	C	G	145	0.001	0.895613	86	19.6603	-210.981	0.728966	59	35.0769	-72.153
8	17008844	N	A	T	149	0.001	0.896816	87	19.659	-214.345	0.709817	62	39.4673	-68.3755
8	17008855	N	C	T	146	0.001	0.564749	85	81.1839	-25.597	0.491798	61	65.8354	2.21362
8	17008873	N	T	C	113	0.001	0.765802	64	32.873	-93.7314	0.653163	49	37.2875	-37.6248
8	17008879	N	T	A	111	0.001	0.76941	65	32.8717	-96.7855	0.630522	46	37.2915	-29.5336
8	17008880	N	T	A	113	0.001	0.781438	64	30.6758	-100.582	0.632742	49	39.4847	-32.0546
8	17008888	N	A	G	118	0.001	0.39699	68	59.2344	33.6642	0.660107	50	37.2861	-40.3668
8	17008894	N	G	A	132	0.001	0.675793	74	52.6347	-66.4609	0.534506	58	59.2477	-9.06499
8	17008954	N	T	A	138	0.001	0.592654	81	72.4004	-35.7523	0.543889	57	57.0518	-11.4253
8	17008956	N	T	G	136	0.001	0.590422	83	74.5949	-35.6842	0.566082	53	50.4655	-16.3078
8	17008957	N	G	A	137	0.001	0.595302	84	74.5936	-38.2219	0.792648	53	24.0988	-87.4546
8	17008963	N	T	C	151	0.001	0.626458	91	74.5843	-56.4129	0.583389	60	54.8506	-23.6467
8	17008989	N	A	G	169	0.001	0.616239	99	83.3625	-55.9288	0.585771	70	63.6261	-28.4341
8	17009003	N	T	C	166	0.001	0.5	94	103.144	0	0.65288	72	54.8346	-55.1699
8	17009026	N	G	A	168	0.001	0.932873	89	13.0646	-248.618	0.772334	79	39.4447	-119.205
8	17009065	N	C	T	163	0.001	0.632272	87	70.1951	-56.6895	0.552667	76	74.6043	-18.4215
8	17009097	N	A	T	147	0.001	0.548813	82	81.1879	-18.3595	0.754016	65	35.0689	-90.0684
8	17009099	N	C	A	146	0.001	0.557	79	76.7975	-20.8026	0.761368	67	35.0662	-96.1248
8	17009100	N	A	T	145	0.001	0.567947	81	76.7948	-25.6679	0.781438	64	30.6758	-100.582
8	17009130	N	T	G	168	0.001	0.557933	95	92.1567	-25.446	0.520562	73	76.8055	-6.71501
8	17009178	N	C	T	165	0.001	0.895	95	21.8455	-232.556	0.743019	70	39.4567	-91.9396
8	17009179	N	C	T	164	0.001	0.895	95	21.8455	-232.556	0.73929	69	39.458	-88.9556
8	17009199	N	T	A	170	0.001	0.552118	96	94.3526	-23.0158	0.770451	74	37.2541	-110.71
8	17009200	N	T	G	170	0.001	0.873934	95	26.24	-215.63	0.760174	75	39.45	-107.002
8	17009229	N	T	A	173	0.001	0.552118	96	94.3526	-23.0158	0.454515	77	76.8002	16.0178
8	17009240	N	T	A	158	0.001	0.931322	87	13.0673	-241.733	0.831207	71	26.272	-137.183
8	17009259	N	C	A	162	0.001	0.899143	89	19.6563	-221.08	0.781009	73	35.0582	-114.509
8	17009354	N	A	C	182	0.001	0.598004	97	85.5624	-45.4931	0.882608	85	21.8589	-199.079
8	17009360	N	T	A	180	0.001	0.510007	100	107.531	-4.43443	0.750167	80	43.8378	-108.819
8	17009367	N	A	T	177	0.001	0.8634	95	28.4372	-207.46	0.792878	82	37.2434	-135.441
8	17009383	N	G	T	186	0.001	0.479153	96	100.944	8.95563	0.744608	90	50.4161	-119.14
8	17009387	N	G	A	187	0.001	0.479578	98	103.139	8.95221	0.730491	89	52.6147	-109.706
8	17009398	N	A	T	189	0.001	0.840227	100	35.0222	-200.107	0.797952	89	39.4314	-150.21
8	17009400	N	C	T	182	0.001	0.494733	95	103.143	2.20775	0.724288	87	52.6174	-103.813
8	17009409	N	C	T	175	0.001	0.632272	87	70.1951	-56.6895	0.477258	88	92.1661	8.97078
8	17009436	N	T	C	169	0.001	0.654865	84	63.6075	-65.3092	0.505886	85	92.1701	-2.20898
8	17009466	N	C	A	169	0.001	0.708004	89	57.0091	-97.1562	0.787692	80	37.2461	-129.216
8	17009479	N	C	A	155	0.001	0.571476	84	78.9881	-28.0869	0.803019	71	30.6664	-122.408
8	17009508	N	C	A	167	0.001	0.57783	90	83.3745	-32.9478	0.415528	77	70.2085	30.7693
8	17009524	N	T	A	173	0.001	0.582473	91	83.3731	-35.4422	0.792878	82	37.2434	-135.441
8	17009617	N	C	T	169	0.001	0.8002	75	32.8583	-127.787	0.915171	94	17.4524	-246.975
8	17009651	N	T	A	178	0.001	0.64207	81	63.6115	-57.1578	0.484526	97	103.14	6.68448
8	17009657	N	G	A	181	0.001	0.645667	79	61.4169	-57.3303	0.5	102	111.922	0
8	17009678	N	A	C	185	0.001	0.852087	81	26.2587	-169.575	0.740545	104	59.1864	-134.924
8	17009697	N	C	G	177	0.001	0.734334	79	46.0364	-99.3231	0.908436	98	19.6443	-251.509
8	17009703	N	T	C	175	0.001	0.850234	80	26.26	-166.315	0.779134	95	46.015	-147.786
8	17009704	N	T	C	175	0.001	0.853895	82	26.2573	-172.84	0.785136	93	43.8205	-148.551
8	17009715	N	G	T	174	0.001	0.837725	80	28.4572	-158.547	0.723553	94	57.0025	-111.73
8	17009756	N	A	G	169	0.001	0.841691	82	28.4545	-165.014	0.793299	87	39.434	-143.958
8	17009763	N	T	A	173	0.001	0.607667	79	68.0086	-41.0398	0.798071	94	41.6219	-158.729
8	17009770	N	A	G	164	0.001	0.614362	70	59.2317	-38.8453	0.808717	94	39.4247	-165.936
8	17009793	N	C	T	163	0.001	0.817113	71	28.4692	-129.702	0.761044	92	48.2162	-131.792
8	17009800	N	A	C	164	0.001	0.828791	70	26.2733	-133.973	0.77678	94	46.0163	-144.705
8	17009814	N	T	A	162	0.001	0.791861	72	32.8623	-118.406	0.789082	90	41.6272	-146.246
8	17009948	N	A	C	174	0.001	0.815025	81	32.8503	-146.723	0.752857	93	50.4121	-128.154
8	17009967	N	T	A	172	0.001	0.597626	82	72.399	-38.2977	0.57783	90	83.3745	-32.9478
8	17009979	N	G	T	158	0.001	0.808425	73	30.6638	-128.711	0.929698	85	13.07	-234.856
8	17009996	N	G	T	147	0.001	0.826305	69	26.2747	-130.768	0.782239	78	37.2488	-123.018
8	17010026	N	C	A	140	0.001	0.548419	62	61.4396	-13.7649	0.474342	78	81.1933	8.99413
8	17010036	N	A	T	149	0.001	0.637773	69	54.8386	-47.0474	0.750167	80	43.8378	-108.819
8	17010070	N	T	G	145	0.001	0.873489	71	19.6803	-160.894	0.675793	74	52.6347	-66.4609
8	17010076	N	A	C	144	0.001	0.828791	70	26.2733	-133.973	0.797496	74	32.8597	-124.653
8	17010083	N	C	A	128	0.001	0.644164	59	46.063	-42.3213	0.753792	69	37.2608	-95.5091
8	17010103	N	A	C	130	0.001	0.542401	59	59.2464	-11.4104	0.59161	71	63.6248	-30.9577
8	17010131	N	A	G	125	0.204	0.565934	60	26.8559	-13.1834	0.82967	65	2.8721	-71.5525
8	17010315	N	T	G	111	0.001	0.730923	52	30.6918	-64.2415	0.779848	59	28.4852	-92.0741
8	17010357	N	G	A	132	0.001	0.666778	69	50.4441	-58.3515	0.777963	63	30.6771	-97.4964
8	17010372	N	A	G	143	0.0104895	0.620567	72	51.1249	-40.9382	0.677305	71	49.5397	-63.925
8	17010380	N	A	T	143	0.001	0.613409	75	63.6195	-41.2398	0.676588	68	48.2482	-61.3892
8	17010381	N	A	C	140	0.001	0.619798	71	59.2304	-41.4631	0.710285	69	43.8525	-76.2948
8	17010485	N	T	A	151	0.001	0.5	74	81.1986	0	0.662446	77	57.0251	-63.1965
8	17010532	N	T	A	160	0.001	0.631667	76	61.4209	-49.2701	0.797818	84	37.2408	-141.691
8	17010828	N	T	A	142	0.001	0.877175	65	17.4911	-149.282	0.844386	77	26.264	-156.56
8	17010981	N	C	T	141	0.001	0.492303	65	70.2245	2.21263	0.579	76	70.2098	-28.2694
8	17011021	N	C	T	136	0.001	0.650894	63	48.2549	-47.5676	0.739886	73	41.6499	-94.3942
8	17011074	N	G	T	133	0.001	0.951914	62	6.50898	-184.971	0.817113	71	28.4692	-129.702
8	17011082	N	C	T	142	0.001	0.5	64	70.2258	0	0.936188	78	10.8821	-220.397
8	17011084	N	G	A	144	0.001	0.492058	63	68.0299	2.2131	0.938564	81	10.8781	-230.758
8	17011184	N	C	T	145	0.001	0.462662	67	68.0246	11.3596	0.692436	78	52.6293	-77.758
8	17011241	N	C	A	135	0.001	0.897324	68	15.2899	-167.834	0.776304	67	32.869	-102.921
8	17011365	N	C	G	110	0.001	0.6501	60	46.0617	-45.0341	0.86024	50	15.3139	-107.918
8	17011453	N	C	A	121	0.001	0.563423	71	68.0193	-20.9189	0.56004	50	48.2722	-13.9051
8	17011509	N	A	C	147	0.001	0.611839	85	72.395	-46.0304	0.774377	62	30.6785	-94.4201
8	17011593	N	G	A	157	0.001	0.690603	84	57.0158	-82.8151	0.685055	73	50.4388	-69.5525
8	17011627	N	G	C	137	0.001	0.70602	68	43.8538	-73.4018	0.710285	69	43.8525	-76.2948
8	17011628	N	G	A	139	0.001	0.652276	69	52.6414	-52.6355	0.628657	70	57.0345	-44.231
8	17011851	N	G	A	136	0.001	0.80973	63	26.2827	-111.677	0.753594	73	39.4527	-100.95
8	17011942	N	T	A	149	0.001	0.573382	75	70.2112	-25.7886	0.581135	74	68.0153	-28.3212
8	17012034	N	G	T	173	0.001	0.512829	78	83.3905	-4.44572	0.652733	95	72.3817	-72.7151
8	17012062	N	C	G	167	0.001	0.661873	68	50.4455	-55.5863	0.83861	99	35.0236	-196.874
8	17012158	N	A	T	142	0.001	0.661124	59	43.8658	-47.9763	0.62659	83	68.0033	-51.5132
8	17012249	N	G	C	160	0.001	0.927822	69	10.8941	-189.415	0.758414	91	48.2176	-128.758
8	17012276	N	G	T	154	0.001	0.910722	67	13.094	-173.328	0.781797	87	41.6312	-136.945
8	17012278	N	C	A	159	0.001	0.897324	68	15.2899	-167.834	0.791403	91	41.6259	-149.358
8	17012303	N	C	T	174	0.001	0.887759	80	19.6683	-190.858	0.77678	94	46.0163	-144.705
8	17012337	N	A	T	168	0.001	0.870377	77	21.8695	-172.521	0.813396	91	37.2314	-163.749
8	17012431	N	A	G	159	0.001	0.866098	82	24.0601	-180.862	0.935355	77	10.8834	-216.947
8	17012432	N	A	C	163	0.001	0.890504	82	19.6656	-197.554	0.864441	81	24.0614	-177.568
8	17012436	N	T	A	159	0.001	0.887759	80	19.6683	-190.858	0.861	79	24.0641	-170.993
8	17012437	N	A	C	155	0.001	0.730923	78	46.0377	-96.3623	0.883373	77	19.6723	-180.838
8	17012443	N	T	A	152	0.001	0.581135	74	68.0153	-28.3212	0.730923	78	46.0377	-96.3623
8	17012571	N	C	T	154	0.001	0.878301	82	21.8629	-189.094	0.819658	72	28.4679	-132.884
8	17012572	N	T	G	158	0.001	0.658642	82	61.4129	-65.5157	0.816	76	30.6598	-138.212
8	17012574	N	G	A	158	0.001	0.883977	86	21.8575	-202.414	0.819658	72	28.4679	-132.884
8	17012604	N	T	G	163	0.00920245	0.576946	86	70.3798	-30.2438	0.676414	77	53.9829	-68.9968
8	17012673	N	A	T	156	0.001	0.729883	74	43.8458	-90.9294	0.866098	82	24.0601	-180.862
8	17012678	N	C	A	154	0.001	0.546698	75	74.6056	-16.0349	0.709	79	50.4308	-86.725
8	17012760	N	A	G	124	0.001	0.515635	64	68.0286	-4.45695	0.733489	60	35.0756	-75.1101
8	17012787	N	T	C	126	0.001	0.661646	65	48.2522	-53.0496	0.819886	61	24.0881	-112.685
8	17012795	N	T	C	119	0.001	0.6501	60	46.0617	-45.0341	0.898571	59	13.1047	-146.264
8	17012796	N	T	A	126	0.001	0.661646	65	48.2522	-53.0496	0.852694	61	19.6937	-127.997
8	17012868	N	A	G	115	0.001	0.790516	62	28.4812	-101.373	0.86817	53	15.3099	-117.792
8	17012899	N	T	C	113	0.001	0.728966	59	35.0769	-72.153	0.852087	54	17.5058	-113.05
8	17012950	N	C	T	99	0.001	0.764883	51	26.2987	-74.3754	0.896098	48	10.9221	-117.959
8	17012954	N	A	T	103	0.001	0.764883	51	26.2987	-74.3754	0.904116	52	10.9168	-131.45
8	17012989	N	C	A	106	0.001	0.773768	53	26.296	-80.4928	0.86817	53	15.3099	-117.792
8	17013852	N	G	T	113	0.001	0.788654	52	24.1001	-84.3413	0.918312	61	10.9048	-162.03
8	17013885	N	C	A	123	0.001	0.773768	53	26.296	-80.4928	0.957448	70	6.49831	-212.894
8	17013993	N	G	T	126	0.001	0.724788	69	41.6552	-82.5526	0.877445	57	15.3045	-131.037
8	17014057	N	T	C	138	0.001	0.581135	74	68.0153	-28.3212	0.687625	64	43.8591	-61.9572
8	17014214	N	A	T	144	0.001	0.846385	78	26.2627	-159.807	0.924526	66	10.8981	-179.127
8	17014251	N	G	T	130	0.001	0.614362	70	59.2317	-38.8453	0.700134	60	39.47	-62.6073
8	17014254	N	T	A	133	0.001	0.619798	71	59.2304	-41.4631	0.709817	62	39.4673	-68.3755
8	17014262	N	G	C	130	0.001	0.757315	70	37.2595	-98.5316	0.850234	60	19.695	-124.736
8	17014271	N	A	G	134	0.001	0.743019	70	39.4567	-91.9396	0.828344	64	24.0841	-122.274
8	17014289	N	T	A	121	0.001	0.762887	59	30.6824	-85.2492	0.822796	62	24.0868	-115.874
8	17014399	N	G	A	113	0.001	0.71168	52	32.889	-57.9463	0.819886	61	24.0881	-112.685
8	17015193	N	A	G	115	0.001	0.600067	55	48.2656	-26.3844	0.566711	60	57.0478	-18.6477
8	17015242	N	C	T	121	0.001	0.569012	58	54.8533	-18.6848	0.76208	63	32.8743	-90.6868
8	17015283	N	A	G	147	0.001	0.623271	69	57.0358	-41.5847	0.807898	78	32.8543	-137.228
8	17015368	N	T	A	145	0.001	0.632441	68	54.8399	-44.372	0.935355	77	10.8834	-216.947
8	17015376	N	G	A	145	0.0103448	0.828367	69	25.4117	-130.768	0.976643	76	1.04301	-236.089
8	17015413	N	T	A	139	0.001	0.984698	64	2.11186	-214.649	0.853569	75	24.0694	-157.893
8	17015419	N	G	T	137	0.186131	0.648099	62	28.2947	-35.2957	1	75	-0.353554	-151.463
8	17015420	N	T	A	141	0.12766	0.677833	63	33.1298	-49.7649	1	78	-0.985367	-176.269
8	17015447	N	C	T	145	0.001	0.621293	66	54.8426	-39.0733	0.709	79	50.4308	-86.725
8	17015456	N	A	T	151	0.001	0.637773	69	54.8386	-47.0474	0.707455	82	52.624	-89.2378
8	17015459	N	C	T	144	0.001	0.939687	66	8.70087	-188.755	0.859214	78	24.0654	-167.711
8	17015477	N	C	A	149	0.161074	0.677618	68	27.2922	-47.7447	0.887155	81	0.786682	-118.903
8	17015478	N	T	G	153	0.001	0.671756	67	48.2496	-58.5946	0.872341	86	24.0548	-194.073
8	17015490	N	A	G	164	0.001	0.698763	73	48.2416	-75.564	0.945352	91	10.8647	-265.394
8	17015500	N	G	A	149	0.001	0.700134	70	46.0484	-73.0419	0.937	79	10.8807	-223.849
8	17015502	N	A	C	152	0.001	0.647986	71	54.8359	-52.4469	0.777963	81	39.442	-125.353
8	17015553	N	C	A	152	0.001	0.925657	67	10.8968	-182.554	0.859063	85	26.2533	-182.66
8	17015611	N	C	A	136	0.001	0.914069	58	10.9088	-151.806	0.846385	78	26.2627	-159.807
8	17015725	N	A	G	118	0.001	0.627536	51	41.6792	-31.9145	0.880851	67	17.4884	-155.932
8	17015873	N	G	C	120	0.001	0.660107	50	37.2861	-40.3668	0.885972	70	17.4844	-165.937
8	17015885	N	A	G	111	0.001	0.738254	42	24.1135	-53.8655	0.942324	69	8.69687	-199.139
8	17015970	N	C	T	146	0.001	0.426421	68	63.6288	23.4482	0.730923	78	46.0377	-96.3623
8	17015981	N	A	T	158	0.001	0.675793	74	52.6347	-66.4609	0.905032	84	17.4658	-213.025
8	17015988	N	A	T	155	0.001	0.444407	72	70.2151	18.4685	0.686872	83	57.0171	-79.9777
8	17015989	N	T	C	157	0.001	0.781009	73	35.0582	-114.509	0.905032	84	17.4658	-213.025
8	17016063	N	G	A	134	0.001	0.700134	60	39.47	-62.6073	0.878631	74	19.6763	-170.849
8	17016071	N	A	C	131	0.001	0.458989	61	61.4409	11.3964	0.743019	70	39.4567	-91.9396
8	17016072	N	G	A	126	0.001	0.465494	58	59.2477	9.06499	0.720735	68	41.6566	-79.6188
8	17016082	N	C	T	132	0.0113636	0.701538	60	38.6375	-62.6073	0.890303	72	11.8037	-166.406
8	17016166	N	T	G	97	0.001	0.744349	43	24.1121	-56.85	0.852087	54	17.5058	-113.05
8	17016242	N	G	T	55	0.001	0.5	28	30.7238	0	0.70384	27	17.5418	-28.784
8	17016435	N	G	A	112	0.001	0.537062	54	54.8586	-9.08546	0.74154	58	32.881	-75.6207
8	17016454	N	T	C	117	0.001	0.571476	56	52.6587	-18.7246	0.557415	61	59.2437	-16.1856
8	17016456	N	C	A	117	0.001	0.907679	54	10.9141	-138.22	0.777963	63	30.6771	-97.4964
8	17016467	N	A	G	111	0.001	0.627203	59	48.2602	-36.8141	0.750167	52	28.4946	-70.7323
8	17016482	N	C	T	109	0.001	0.610243	59	50.4575	-31.452	0.760174	50	26.3	-71.3346
8	17016489	N	A	G	95	0.001	0.910988	56	10.9114	-145.006	0.692436	39	26.3147	-38.879
8	17016497	N	A	C	114	0.171053	0.684456	60	22.1982	-42.847	0.997348	54	-0.924881	-103.343
8	17016507	N	C	A	116	0.001	0.555593	63	61.4382	-16.16	0.50944	53	57.0571	-2.21611
8	17016514	N	A	G	116	0.001	0.682662	63	43.8605	-59.1302	0.924812	53	8.71821	-143.987
8	17016515	N	T	C	120	0.001	0.923359	65	10.8994	-175.702	0.763812	55	28.4906	-79.812
8	17016527	N	G	A	123	0.001	0.661646	65	48.2522	-53.0496	0.948575	58	6.51431	-171.048
8	17016531	N	T	A	123	0.001	0.938754	65	8.70221	-185.298	0.810552	58	24.0921	-103.161
8	17016565	N	G	A	135	0.001	0.512829	78	83.3905	-4.44572	0.543889	57	57.0518	-11.4253
8	17016606	N	A	T	148	0.001	0.693462	75	50.4361	-75.2305	0.890672	73	17.4804	-175.976
8	17016618	N	T	C	151	0.001	0.5	74	81.1986	0	0.545485	77	76.8002	-16.0178
8	17016683	N	T	A	176	0.001	0.911386	90	17.4578	-233.368	0.84907	86	28.4492	-178.003
8	17016708	N	A	T	176	0.001	0.6293	89	72.3897	-56.548	0.931322	87	13.0673	-241.733
8	17016729	N	A	C	163	0.001	0.505886	85	92.1701	-2.20898	0.666778	78	57.0238	-65.9626
8	17016730	N	G	A	163	0.001	0.588294	85	76.7895	-35.6193	0.795069	78	35.0516	-130.044
8	17016732	N	T	A	162	0.001	0.903884	83	17.4671	-209.643	0.861	79	24.0641	-170.993
8	17016737	N	A	C	152	0.001	0.493823	81	87.7809	2.20959	0.66208	71	52.6387	-58.123
8	17016742	N	A	G	157	0.001	0.654424	81	61.4143	-62.7741	0.960834	76	6.4903	-233.891
8	17016747	N	A	C	163	0.184049	0.547132	83	37.8293	-13.1833	0.845411	80	5.22739	-101.616
8	17016761	N	C	T	159	0.001	0.924334	79	13.078	-214.267	0.825217	80	30.6544	-150.963
8	17016768	N	T	C	155	0.001	0.630224	73	59.2277	-46.7499	0.939317	82	10.8767	-234.215
8	17016795	N	G	A	155	0.001	0.727424	77	46.039	-93.4108	0.859214	78	24.0654	-167.711
8	17016817	N	A	T	136	0.001	0.623271	69	57.0358	-41.5847	0.656821	67	50.4468	-52.836
8	17016818	N	G	T	154	0.001	0.569667	79	74.6003	-25.7061	0.573382	75	70.2112	-25.7886
8	17016891	N	G	A	154	0.001	0.710667	76	48.2376	-84.2142	0.859214	78	24.0654	-167.711
8	17016894	N	G	A	151	0.001	0.447333	76	74.6043	18.4215	0.586725	75	68.0139	-30.8287
8	17016900	N	C	T	149	0.001	0.904379	73	15.2832	-184.706	0.842334	76	26.2653	-153.317
8	17016984	N	G	T	152	0.001	0.629118	62	50.4535	-39.3317	0.733489	90	52.6134	-112.665
8	17017058	N	G	C	148	0.001	0.531271	64	65.8314	-9.03906	0.690603	84	57.0158	-82.8151
8	17017064	N	T	A	148	0.001	0.542401	59	59.2464	-11.4104	0.719247	89	54.8119	-103.375
8	17017068	N	G	T	149	0.001	0.516678	60	63.6395	-4.46112	0.719247	89	54.8119	-103.375
8	17017069	N	A	G	152	0.00986842	0.532473	62	62.901	-9.04713	0.731873	90	44.9129	-108.501
8	17017099	N	A	G	148	0.001	0.492058	63	68.0299	2.2131	0.65893	85	63.6061	-68.0519
8	17017101	N	A	C	149	0.001	0.5	64	70.2258	0	0.65893	85	63.6061	-68.0519
8	17017104	N	C	G	152	0.001	0.5	66	72.4204	0	0.662899	86	63.6048	-70.8069
8	17017123	N	A	C	154	0.001	0.492749	69	74.6136	2.21172	0.65893	85	63.6061	-68.0519
8	17017130	N	T	A	164	0.001	0.702838	74	48.2402	-78.4361	0.900267	90	19.655	-224.452
8	17017159	N	A	G	161	0.001	0.847454	72	24.0734	-148.115	0.809195	89	37.2341	-157.419
8	17017162	N	G	C	164	0.001	0.662446	77	57.0251	-63.1965	0.91982	87	15.2645	-232.304
8	17017272	N	G	T	149	0.001	0.709817	62	39.4673	-68.3755	0.747291	87	48.2229	-116.696
8	17017287	N	G	A	141	0.001	0.472709	55	57.0545	6.75539	0.686171	86	59.2104	-82.5094
8	17017320	N	C	G	144	0.001	0.89117	55	13.11	-132.82	0.741734	89	50.4174	-116.151
8	17017340	N	C	A	134	0.001	0.788654	52	24.1001	-84.3413	0.914911	82	15.2712	-215.251
8	17017360	N	T	C	133	0.001	0.568673	51	48.2709	-16.3444	0.805082	82	35.0462	-142.593
8	17017381	N	T	A	121	0.001	0.734851	49	28.4986	-61.7682	0.958639	72	6.49565	-219.888
8	17017393	N	C	A	120	0.001	0.74016	50	28.4972	-64.7424	0.957448	70	6.49831	-212.894
8	17017430	N	A	C	120	0.001	0.666778	45	32.8984	-38.0553	0.826885	75	28.4639	-142.466
8	17017525	N	T	G	113	0.001	0.684334	38	26.316	-36.0426	0.853569	75	24.0694	-157.893
8	17017538	N	T	A	117	0.001	0.702838	37	24.1201	-39.218	0.825217	80	30.6544	-150.963
8	17017556	N	G	C	109	0.001	0.666778	39	28.5119	-32.9813	0.8002	70	30.6678	-119.268
8	17017573	N	G	A	105	0.001	0.710667	38	24.1188	-42.1071	0.82111	67	26.2773	-124.378
8	17017595	N	T	A	101	0.001	0.756928	37	19.7257	-51.9857	0.797073	64	28.4786	-107.615
8	17017737	N	G	T	106	0.001	0.8002	40	17.5244	-68.153	0.833556	66	24.0814	-128.699
8	17017749	N	T	A	89	0.001	0.700134	30	19.735	-31.3037	0.779848	59	28.4852	-92.0741
8	17017829	N	A	T	97	0.001	0.73929	46	26.3053	-59.3037	0.843366	51	17.5098	-103.292
8	17017901	N	C	A	96	0.001	0.647157	51	39.482	-37.4361	0.733489	45	26.3067	-56.3326
8	17017962	N	G	T	111	0.001	0.683456	60	41.6672	-56.5969	0.647157	51	39.482	-37.4361
8	17018007	N	T	G	114	0.001	0.736006	53	30.6905	-67.2047	0.737864	61	35.0742	-78.0793
8	17018024	N	C	T	129	0.001	0.612015	67	57.0385	-36.3452	0.709817	62	39.4673	-68.3755
8	17018034	N	G	A	127	0.001	0.836045	67	24.0801	-131.921	0.966978	60	4.31442	-188.685
8	17018071	N	T	A	138	0.001	0.746643	71	39.4553	-94.9336	0.836045	67	24.0801	-131.921
8	17018164	N	C	T	120	0.001	0.632742	49	39.4847	-32.0546	0.605704	71	61.4276	-36.1514
8	17018175	N	C	A	115	0.001	0.95586	45	4.33443	-136.106	0.8002	70	30.6678	-119.268
8	17018185	N	G	T	114	0.001	0.608768	46	39.4887	-24.1636	0.632441	68	54.8399	-44.372
8	17018204	N	G	A	111	0.001	0.68194	44	30.7025	-41.1093	0.686692	67	46.0524	-64.4885
8	17018218	N	G	A	105	0.001	0.634236	41	32.9037	-27.1572	0.67199	64	46.0564	-56.0579
8	17018304	N	G	A	100	0.001	0.634236	41	32.9037	-27.1572	0.762887	59	30.6824	-85.2492
8	17018380	N	T	A	92	0.001	0.820727	39	15.3286	-72.2881	0.773768	53	26.296	-80.4928
8	17018715	N	A	G	87	0.001	0.697101	33	21.9282	-33.8266	0.574124	54	50.4641	-18.7674
8	17019083	N	G	T	139	0.001	0.657248	70	52.64	-55.3718	0.7973	69	30.6691	-116.134
8	17019104	N	T	A	145	0.001	0.708472	72	46.0457	-78.8062	0.918087	73	13.086	-193.753
8	17019507	N	C	T	145	0.001	0.474983	80	83.3878	8.98898	0.692436	65	43.8578	-64.7983
8	17019607	N	C	G	151	0.001	0.513167	76	81.196	-4.44707	0.626751	75	61.4222	-46.6134
8	17019612	N	G	A	145	0.001	0.5	72	79.0041	0	0.602808	73	63.6222	-36.0626
8	17019620	N	T	G	155	0.001	0.480506	77	81.1946	6.70859	0.615462	78	65.8127	-43.7416
8	17019712	N	C	T	155	0.001	0.84907	86	28.4492	-178.003	0.768295	69	35.0636	-102.219
8	17019724	N	C	G	157	0.001	0.839307	87	30.6451	-173.477	0.77161	70	35.0622	-105.279
8	17019730	N	G	A	150	0.001	0.860706	86	26.252	-185.941	0.984698	64	2.11186	-214.649
8	17019747	N	C	T	150	0.001	0.59097	88	78.9827	-38.0809	0.403161	62	54.8479	28.704
8	17019757	N	A	T	147	0.001	0.576522	85	78.9867	-30.56	0.871215	62	17.4951	-139.339
8	17019795	N	T	A	146	0.001	0.855659	83	26.256	-176.109	0.746196	63	35.0716	-84.0522
8	17019839	N	G	A	144	0.001	0.83584	73	26.2693	-143.621	0.788925	71	32.8637	-115.293
8	17019847	N	G	A	143	0.0104895	0.627565	76	53.3034	-46.0512	0.868265	67	18.8347	-147.678
8	17019871	N	A	T	135	0.001	0.410899	73	65.8194	30.8914	0.645258	62	48.2562	-44.8519
8	17019887	N	G	T	143	0.001	0.859214	78	24.0654	-167.711	0.784805	65	30.6745	-103.676
8	17019901	N	T	C	156	0.001	0.423478	85	78.9867	30.56	0.66208	71	52.6387	-58.123
8	17019912	N	C	G	146	0.001	0.72304	83	50.4254	-98.3863	0.666778	63	46.0577	-53.2775
8	17019922	N	G	T	148	0.001	0.430186	86	81.1826	28.0466	0.645258	62	48.2562	-44.8519
8	17019933	N	T	C	148	0.001	0.63104	84	68.0019	-54.1686	0.906521	64	13.098	-163.154
8	17019985	N	T	A	131	0.001	0.410197	78	70.2071	33.2876	0.736006	53	30.6905	-67.2047
8	17019989	N	A	G	134	0.001	0.852087	81	26.2587	-169.575	0.84929	53	17.5071	-109.791
8	17019998	N	A	T	120	0.001	0.764883	68	35.0649	-99.1672	0.961847	52	4.3251	-160.6
8	17020000	N	G	A	124	0.001	0.743019	70	39.4567	-91.9396	0.963272	54	4.32242	-167.613
8	17020067	N	A	C	139	0.001	0.547977	73	72.4111	-16.0528	0.757748	66	35.0676	-93.0918
8	17020071	N	T	C	140	0.001	0.513523	74	79.0014	-4.44852	0.757748	66	35.0676	-93.0918
8	17020106	N	A	G	162	0.001	0.523825	84	87.7769	-8.97946	0.718094	78	48.2349	-90.0353
8	17020111	N	G	A	168	0.001	0.529431	85	87.7756	-11.2804	0.72304	83	50.4254	-98.3863
8	17020119	N	G	C	160	0.001	0.905032	84	17.4658	-213.025	0.816	76	30.6598	-138.212
8	17020139	N	C	T	149	0.001	0.532489	77	78.9974	-11.311	0.708472	72	46.0457	-78.8062
8	17020165	N	T	C	137	0.001	0.613409	75	63.6195	-41.2398	0.774377	62	30.6785	-94.4201
8	17020177	N	T	A	135	0.001	0.633892	71	57.0331	-46.8943	0.781438	64	30.6758	-100.582
8	17020179	N	C	T	133	0.001	0.628657	70	57.0345	-44.231	0.777963	63	30.6771	-97.4964
8	17020390	N	T	C	129	0.001	0.666778	60	43.8645	-50.7404	0.884314	69	17.4858	-162.598
8	17020391	N	T	C	127	0.001	0.508778	57	61.4463	-2.21477	0.614362	70	59.2317	-38.8453
8	17020457	N	G	C	113	0.001	0.489789	49	52.668	2.21764	0.67199	64	46.0564	-56.0579
8	17020463	N	T	C	115	0.001	0.458306	48	48.2749	9.12262	0.612015	67	57.0385	-36.3452
8	17020538	N	C	A	136	0.001	0.679365	53	37.2821	-48.7125	0.493972	83	89.9755	2.20927
8	17020717	N	A	T	162	0.001	0.493667	79	85.5864	2.20988	0.686872	83	57.0171	-79.9777
8	17020718	N	A	G	159	0.001	0.486833	76	81.196	4.44707	0.710984	83	52.6227	-92.1337
8	17020724	N	G	T	159	0.001	0.487171	78	83.3905	4.44572	0.679132	81	57.0198	-74.3363
8	17021173	N	A	G	117	0.001	0.764883	51	26.2987	-74.3754	0.651616	66	50.4482	-50.1014
8	17021219	N	C	T	134	0.001	0.646251	65	50.4495	-47.383	0.666778	69	50.4441	-58.3515
8	17021284	N	C	T	153	0.001	0.87525	72	19.679	-164.208	0.864441	81	24.0614	-177.568
8	17021327	N	C	T	150	0.001	0.651616	66	50.4482	-50.1014	0.785905	84	39.438	-134.626
8	17021329	N	T	A	149	0.001	0.596839	62	54.8479	-28.704	0.494249	87	94.3646	2.20872
8	17021418	N	G	A	165	0.001	0.608768	69	59.233	-36.2454	0.447882	96	94.3526	23.0158
8	17021491	N	T	C	159	0.001	0.918312	61	10.9048	-162.03	0.826749	98	37.2221	-186.056
8	17021527	N	G	A	147	0.001	0.924812	53	8.71821	-143.987	0.861944	94	28.4385	-204.173
8	17021528	N	A	T	153	0.001	0.927558	55	8.71554	-150.846	0.867592	98	28.4332	-217.343
8	17021539	N	A	T	146	0.001	0.940294	50	6.52498	-143.296	0.87525	96	26.2387	-218.945
8	17021562	N	C	T	142	0.001	0.673585	49	35.0902	-43.3752	0.709817	93	59.201	-102.563
8	17021598	N	A	G	136	0.001	0.939068	49	6.52632	-139.837	0.862311	87	26.2506	-189.226
8	17021705	N	A	T	129	0.001	0.541695	48	48.2749	-9.12262	0.555593	81	78.992	-20.7771
8	17021720	N	C	G	136	0.001	0.557731	52	50.4668	-13.8772	0.583389	84	76.7908	-33.1054
8	17021744	N	A	G	138	0.001	0.923359	52	8.71954	-140.562	0.721078	86	52.6187	-100.879
8	17021755	N	C	A	138	0.001	0.584962	53	48.2682	-21.3108	0.635384	85	68.0006	-56.838
8	17021767	N	G	T	150	0.001	0.614111	57	48.2629	-31.5551	0.742097	93	52.6093	-121.59
8	17021819	N	A	C	145	0.001	0.550033	60	59.245	-13.7843	0.588294	85	76.7895	-35.6193
8	17021865	N	C	T	129	0.001	0.481469	54	57.0558	4.46855	0.653436	75	57.0278	-57.7044
8	17021919	N	G	A	147	0.001	0.656821	67	50.4468	-52.836	0.612575	80	68.0073	-43.6349
8	17021920	N	T	C	142	0.001	0.630857	65	52.6467	-41.8511	0.610463	77	65.8141	-41.1371
8	17021957	N	A	C	149	0.001	0.580699	62	57.0451	-23.5922	0.643774	87	67.9979	-62.2168
8	17021958	N	T	A	148	0.001	0.555593	63	61.4382	-16.16	0.611839	85	72.395	-46.0304
8	17021964	N	A	T	159	0.001	0.623271	69	57.0358	-41.5847	0.644541	90	70.1911	-64.7471
8	17021990	N	C	T	147	0.112245	0.722951	67	17.2253	-60.3933	0.69584	80	29.9405	-65.4537
8	17021994	N	A	T	152	0.001	0.638982	72	57.0318	-49.5738	0.6501	80	61.4156	-60.0455
8	17022026	N	T	A	139	0.001	0.612015	67	57.0385	-36.3452	0.625083	72	59.229	-44.0981
8	17022042	N	A	G	139	0.001	0.73929	69	39.458	-88.9556	0.700134	70	46.0484	-73.0419
8	17022054	N	G	A	137	0.001	0.606131	66	57.0398	-33.7535	0.619798	71	59.2304	-41.4631
8	17022057	N	C	T	144	0.001	0.642953	70	54.8373	-49.7392	0.689315	74	50.4375	-72.3854
8	17022074	N	G	A	148	0.001	0.657639	73	54.8333	-57.9077	0.706805	75	48.2389	-81.3196
8	17022084	N	A	C	141	0.001	0.735451	68	39.4594	-85.9818	0.671347	73	52.636	-63.668
8	17022138	N	A	G	153	0.00980392	0.719756	72	36.2621	-81.0034	0.866609	81	23.1072	-177.568
8	17022141	N	A	C	156	0.001	0.605333	76	65.8154	-38.5493	0.675117	80	57.0211	-71.5329
8	17022212	N	T	C	159	0.001	0.594658	74	65.818	-33.4258	0.65893	85	63.6061	-68.0519
8	17022249	N	T	A	159	0.001	0.562542	80	76.7962	-23.2255	0.633	79	63.6142	-51.7917
8	17022253	N	T	C	161	0.001	0.658642	82	61.4129	-65.5157	0.772334	79	39.4447	-119.205
8	17022261	N	T	C	158	0.001	0.554253	83	81.1866	-20.7529	0.613409	75	63.6195	-41.2398
8	17022276	N	C	A	142	0.001	0.521141	71	74.6109	-6.71848	0.605704	71	61.4276	-36.1514
8	17022299	N	T	A	144	0.001	0.56004	75	72.4084	-20.8576	0.521754	69	72.4164	-6.72215
8	17022305	N	A	G	139	0.226619	0.609684	69	24.1509	-24.3	0.681407	70	9.61713	-37.5815
8	17022313	N	G	C	145	0.001	0.614362	70	59.2317	-38.8453	0.706805	75	48.2389	-81.3196
8	17022337	N	A	T	165	0.001	0.542197	83	83.3838	-15.9716	0.634236	82	65.8074	-54.3143
8	17022376	N	T	C	163	0.001	0.638647	83	65.806	-56.9939	0.762675	80	41.6406	-115.478
8	17022634	N	A	G	119	0.001	0.644164	59	46.063	-42.3213	0.850234	60	19.695	-124.736
8	17022639	N	T	A	137	0.001	0.521141	71	74.6109	-6.71848	0.530323	66	68.0259	-9.03146
8	17022656	N	A	T	134	0.001	0.485705	70	74.6123	4.4516	0.546906	64	63.6341	-13.7467
8	17022660	N	T	C	127	0.001	0.5	68	74.6149	0	0.50848	59	63.6408	-2.21417
8	17022666	N	G	C	128	0.001	0.529431	68	70.2205	-9.02434	0.5	60	65.8367	0
8	17022715	N	G	A	109	0.001	0.534506	58	59.2477	-9.06499	0.529431	51	52.6654	-6.76825
8	17022750	N	T	A	117	0.001	0.53228	62	63.6368	-9.04713	0.490903	55	59.2517	2.21541
8	17022779	N	A	T	110	0.001	0.639437	61	48.2576	-42.1538	0.796116	49	21.9069	-82.0591
8	17022819	N	G	A	107	0.001	0.695045	59	39.4713	-59.7444	0.87525	48	13.1193	-109.472
8	17022838	N	C	G	93	0.001	0.62008	50	41.6806	-29.275	0.697806	43	28.5066	-44.2608
8	17023041	N	T	A	56	0.001	0.535738	28	28.5266	-4.53743	0.714429	28	17.5405	-31.6798
8	17023300	N	A	C	61	0.001	0.702838	37	24.1201	-39.218	0.625083	24	19.743	-14.6994
8	17023663	N	G	T	80	0.001	0.777963	45	21.9122	-69.6403	0.685838	35	24.1228	-33.5101
8	17023721	N	A	C	89	0.001	0.896098	48	10.9221	-117.959	0.707455	41	26.312	-44.6189
8	17023727	N	T	A	95	0.001	0.86817	53	15.3099	-117.792	0.666778	42	30.7051	-35.5183
8	17023730	N	G	C	99	0.001	0.666778	54	39.478	-45.6664	0.488881	45	48.2789	2.21944
8	17023781	N	C	T	108	0.001	0.942603	52	6.52232	-150.22	0.768036	56	28.4892	-82.8617
8	17023789	N	T	A	114	0.001	0.745618	55	30.6878	-73.1711	0.830729	59	21.8936	-113.784
8	17023794	N	G	C	114	0.001	0.927558	55	8.71554	-150.846	0.712006	59	37.2741	-65.8661
8	17023803	N	T	C	115	0.001	0.750167	56	30.6864	-76.1732	0.813769	59	24.0908	-106.328
8	17023809	N	A	G	117	0.001	0.763812	55	28.4906	-79.812	0.822796	62	24.0868	-115.874
8	17023811	N	T	G	118	0.001	0.678691	56	39.4753	-51.2475	0.564559	62	59.2424	-18.6129
8	17023831	N	A	C	100	0.001	0.660107	50	37.2861	-40.3668	0.640093	50	39.4834	-34.734
8	17023841	N	T	A	114	0.001	0.907679	54	10.9141	-138.22	0.733489	60	35.0756	-75.1101
8	17023843	N	T	G	116	0.001	0.660484	53	39.4793	-42.9032	0.793847	63	28.4799	-104.49
8	17023888	N	G	C	118	0.001	0.509811	51	54.8626	-2.21684	0.522403	67	70.2218	-6.72604
8	17023892	N	G	A	121	0.001	0.887051	53	13.1127	-126.124	0.691304	68	46.051	-67.3266
8	17023907	N	G	A	117	0.001	0.882608	51	13.1153	-119.447	0.697101	66	43.8565	-67.6532
8	17023913	N	T	G	89	0.0505618	0.870052	37	3.83286	-70.3302	0.591425	52	38.4223	-21.0107
8	17023955	N	G	T	142	0.001	0.863879	66	19.687	-144.386	0.631667	76	61.4209	-49.2701
8	17023960	N	A	T	152	0.001	0.847454	72	24.0734	-148.115	0.662609	80	59.2184	-65.7333
8	17023978	N	A	T	153	0.001	0.811018	74	30.6624	-131.871	0.671	79	57.0225	-68.7415
8	17024002	N	G	C	149	0.001	0.768295	69	35.0636	-102.219	0.637592	80	63.6128	-54.4676
8	17024006	N	A	T	165	0.00909091	0.785525	74	34.2559	-117.602	0.667689	91	57.5969	-75.3217
8	17024047	N	A	G	148	0.001	0.560646	66	63.6315	-18.5499	0.707455	82	52.624	-89.2378
8	17024055	N	T	C	140	0.001	0.600067	60	52.6534	-28.783	0.72515	80	48.2322	-95.8966
8	17024079	N	G	T	139	0.001	0.758237	62	32.8757	-87.6521	0.623459	77	63.6168	-46.4844
8	17024082	N	A	G	125	0.001	0.537062	54	54.8586	-9.08546	0.760737	71	37.2581	-101.563
8	17024089	N	C	T	135	0.001	0.618261	55	46.0684	-31.6659	0.5	80	87.7823	0
8	17024114	N	A	G	118	0.001	0.529431	51	52.6654	-6.76825	0.746433	67	37.2635	-89.4929
8	17024118	N	G	A	119	0.001	0.540027	50	50.4695	-9.10925	0.768295	69	35.0636	-102.219
8	17024137	N	T	C	116	0.001	0.898225	49	10.9208	-121.325	0.746433	67	37.2635	-89.4929
8	17024154	N	A	C	137	0.001	0.750167	60	32.8783	-81.6142	0.636455	77	61.4196	-51.9422
8	17024186	N	C	T	148	0.001	0.609448	64	54.8452	-33.8486	0.619127	84	70.1991	-48.7525
8	17024234	N	A	G	154	0.001	0.62695	67	54.8412	-41.7138	0.781797	87	41.6312	-136.945
8	17024266	N	A	G	153	0.0196078	0.673946	67	46.5758	-58.5946	0.777485	86	29.5987	-124.686
8	17024300	N	A	T	148	0.001	0.629118	62	50.4535	-39.3317	0.825799	86	32.8437	-162.66
8	17024301	N	A	G	145	0.001	0.51614	62	65.834	-4.45898	0.62659	83	68.0033	-51.5132
8	17024305	N	C	T	143	0.001	0.600067	60	52.6534	-28.783	0.831546	83	30.6504	-160.583
8	17024329	N	T	C	137	0.001	0.593283	59	52.6547	-26.2324	0.820727	78	30.6571	-144.576
8	17024332	N	C	A	135	0.001	0.593283	59	52.6547	-26.2324	0.829167	76	28.4626	-145.672
8	17024340	N	G	A	131	0.001	0.581873	55	50.4628	-21.2544	0.802834	76	32.857	-130.927
8	17024342	N	G	T	134	0.001	0.912556	57	10.9101	-148.404	0.545485	77	76.8002	-16.0178
8	17024411	N	T	A	137	0.001	0.53228	62	63.6368	-9.04713	0.786858	75	35.0556	-120.702
8	17024500	N	C	T	101	0.001	0.574518	47	43.8818	-16.427	0.5	54	59.253	0
8	17024506	N	G	C	124	0.001	0.965223	57	4.31842	-178.143	0.701627	67	43.8551	-70.5211
8	17024539	N	C	T	131	0.001	0.451581	62	61.4396	13.7649	0.724788	69	41.6552	-82.5526
8	17024745	N	A	T	155	0.001	0.671167	76	54.8292	-66.2048	0.531667	79	81.192	-11.3028
8	17024794	N	G	C	158	0.001	0.693462	75	50.4361	-75.2305	0.554253	83	81.1866	-20.7529
8	17024803	N	A	C	164	0.001	0.887759	80	19.6683	-190.858	0.857381	84	26.2547	-179.383
8	17024806	N	C	T	162	0.001	0.859214	78	24.0654	-167.711	0.893119	84	19.663	-204.262
8	17024848	N	A	T	167	0.001	0.547651	84	83.3825	-18.3409	0.735097	83	48.2282	-104.759
8	17024950	N	T	C	146	0.001	0.462475	80	81.1906	13.6338	0.712263	66	41.6592	-73.7859
8	17024970	N	A	C	144	0.001	0.444407	81	78.992	20.7771	0.698545	63	41.6632	-65.1296
8	17024971	N	G	A	138	0.001	0.421	76	70.2098	28.2694	0.693678	62	41.6646	-62.2709
8	17024973	N	T	A	142	0.001	0.435855	78	74.6016	23.2578	0.703261	64	41.6619	-68.002
8	17024984	N	A	G	150	0.001	0.437458	80	76.7962	23.2255	0.642953	70	54.8373	-49.7392
8	17025001	N	T	C	145	0.0103448	0.435449	79	66.1278	22.9998	0.62206	66	54.0171	-39.0733
8	17025029	N	G	A	149	0.001	0.862742	80	24.0628	-174.279	0.840807	69	24.0774	-138.382
8	17025035	N	T	C	149	0.001	0.620333	79	65.8114	-46.362	0.371343	70	57.0345	44.231
8	17025042	N	A	T	153	0.001	0.402374	82	72.399	38.2977	0.647986	71	54.8359	-52.4469
8	17025058	N	A	T	147	0.001	0.542886	70	70.2178	-13.6983	0.779407	77	37.2501	-119.93
8	17025133	N	C	G	140	0.0107143	0.492907	71	75.8849	2.2113	0.781437	69	25.8834	-104.416
8	17025160	N	C	T	141	0.001	0.657248	70	52.64	-55.3718	0.887582	71	17.4831	-169.28
8	17025180	N	C	A	122	0.001	0.53228	62	63.6368	-9.04713	0.8002	60	26.2867	-102.229
8	17025197	N	C	T	138	0.173913	0.542946	73	39.3016	-10.9861	0.845283	65	2.37733	-80.8258
8	17025198	N	C	T	135	0.001	0.485705	70	74.6123	4.4516	0.784805	65	30.6745	-103.676
8	17025201	N	T	A	136	0.001	0.718456	71	43.8498	-82.1158	0.89257	65	15.2939	-157.751
8	17025250	N	G	A	146	0.001	0.900267	70	15.2872	-174.574	0.8555	76	24.0681	-161.161
8	17025252	N	A	G	147	0.001	0.542886	70	70.2178	-13.6983	0.792403	77	35.0529	-126.923
8	17025278	N	G	C	140	0.001	0.825614	63	24.0854	-119.071	0.727424	77	46.039	-93.4108
8	17025282	N	G	A	143	0.001	0.666778	66	48.2509	-55.8145	0.909364	77	15.2779	-198.256
8	17025290	N	G	C	135	0.001	0.661398	62	46.059	-50.5129	0.863256	73	21.8749	-159.332
8	17025301	N	T	C	119	0.001	0.722371	54	32.8863	-63.7823	0.877175	65	17.4911	-149.282
8	17025303	N	G	A	119	0.001	0.736006	53	30.6905	-67.2047	0.879041	66	17.4898	-152.605
8	17025305	N	T	A	89	0.0168539	0.635688	41	32.0318	-27.1572	0.812057	48	13.7663	-81.1346
8	17025335	N	G	A	109	0.001	0.37992	50	41.6806	29.275	0.610243	59	50.4575	-31.452
8	17025532	N	T	C	150	0.001	0.609448	64	54.8452	-33.8486	0.779256	86	41.6326	-133.858
8	17025537	N	T	A	149	0.001	0.596839	62	54.8479	-28.704	0.793299	87	39.434	-143.958
8	17025543	N	T	G	152	0.001	0.580699	62	57.0451	-23.5922	0.8002	90	39.43	-153.344
8	17025558	N	T	C	161	0.001	0.565261	69	65.8247	-20.9523	0.793674	92	41.6246	-152.476
8	17025570	N	G	C	160	0.001	0.588294	68	61.4316	-28.4955	0.815428	92	37.2301	-166.921
8	17025583	N	G	A	152	0.001	0.640719	64	50.4508	-44.6815	0.852508	88	28.4465	-184.522
8	17025591	N	C	G	148	0.001	0.655842	61	46.0604	-47.7649	0.862311	87	26.2506	-189.226
8	17025674	N	A	C	134	0.001	0.716811	60	37.2728	-68.7766	0.878631	74	19.6763	-170.849
8	17025677	N	T	G	135	0.001	0.677538	62	43.8618	-56.3181	0.849548	73	24.0721	-151.369
8	17025687	N	C	A	131	0.001	0.666778	63	46.0577	-53.2775	0.838461	68	24.0788	-135.149
8	17025726	N	G	A	117	0.001	0.701889	57	37.2768	-60.0867	0.783522	60	28.4839	-95.1645
8	17025746	N	A	T	133	0.001	0.705055	61	39.4687	-65.4845	0.847454	72	24.0734	-148.115
8	17025760	N	G	A	146	0.010274	0.72212	68	40.8126	-79.6188	0.820391	78	23.8991	-139.425
8	17025802	N	C	T	169	0.001	0.595302	84	74.5936	-38.2219	0.75311	85	46.0283	-117.272
8	17025826	N	A	G	172	0.001	0.859063	85	26.2533	-182.66	0.931322	87	13.0673	-241.733
8	17026097	N	T	C	155	0.001	0.640093	75	59.225	-52.1011	0.750167	80	43.8378	-108.819
8	17026734	N	T	A	150	0.001	0.8002	75	32.8583	-127.787	0.866911	75	21.8722	-165.918
8	17026737	N	T	C	150	0.001	0.8002	75	32.8583	-127.787	0.866911	75	21.8722	-165.918
8	17026748	N	T	A	141	0.001	0.685838	70	48.2456	-67.0203	0.845301	71	24.0748	-144.865
8	17026749	N	A	C	141	0.001	0.685838	70	48.2456	-67.0203	0.845301	71	24.0748	-144.865
8	17026786	N	T	C	150	0.001	0.716194	81	50.4281	-92.5361	0.826305	69	26.2747	-130.768
8	17026840	N	T	A	149	0.001	0.57505	80	74.5989	-28.1735	0.811802	69	28.4719	-123.356
8	17026865	N	G	A	151	0.001	0.525658	78	81.1933	-8.99413	0.726178	73	43.8471	-87.9811
8	17027309	N	T	C	125	0.001	0.806656	62	26.284	-108.52	0.841498	63	21.8882	-126.685
8	17027311	N	A	T	125	0.001	0.709817	62	39.4673	-68.3755	0.80973	63	26.2827	-111.677
8	17027360	N	A	T	117	0.001	0.610243	59	50.4575	-31.452	0.62077	58	48.2616	-34.1741
8	17027367	N	T	A	113	0.001	0.714429	56	35.0809	-63.3597	0.859889	57	17.5018	-122.867
8	17027629	N	A	G	89	0.001	0.842334	38	13.1327	-76.6587	0.686399	51	35.0876	-48.9993
8	17027813	N	G	A	159	0.001	0.727424	66	39.462	-80.0664	0.806656	93	39.426	-162.78
8	17027842	N	T	G	169	0.001	0.585771	70	63.6261	-28.4341	0.757748	99	52.6013	-139.638
8	17027879	N	C	T	195	0.001	0.731862	82	48.2296	-101.796	0.787803	113	52.5827	-182.605
8	17027909	N	A	G	189	0.001	0.721667	79	48.2336	-92.9611	0.809297	110	45.995	-194.645
8	17027916	N	G	A	186	0.001	0.726178	73	43.8471	-87.9811	0.778947	113	54.7799	-175.642
8	17027927	N	G	T	178	0.001	0.563423	71	68.0193	-20.9189	0.729125	107	63.5768	-130.962
8	17027954	N	G	A	160	0.001	0.777963	63	30.6771	-97.4964	0.752746	97	52.604	-133.594
8	17027985	N	T	C	173	0.001	0.698763	73	48.2416	-75.564	0.71014	100	63.5861	-110.483
8	17028133	N	T	G	150	0.001	0.796808	59	26.288	-99.0964	0.76941	91	46.0203	-135.5
8	17028141	N	C	T	135	0.001	0.736006	53	30.6905	-67.2047	0.878301	82	21.8629	-189.094
8	17028146	N	C	A	140	0.0107143	0.55396	56	54.1277	-13.8274	0.578881	84	68.3512	-30.2841
8	17028191	N	A	G	116	0.001	0.814163	43	17.5204	-77.6179	0.781009	73	35.0582	-114.509
8	17028679	N	A	C	103	0.001	0.674535	43	30.7038	-38.3026	0.550033	60	59.245	-13.7843
8	17028816	N	C	A	121	0.001	0.761044	46	24.1081	-65.896	0.866911	75	21.8722	-165.918
8	17028876	N	A	G	148	0.001	0.901907	61	13.102	-153.009	0.839307	87	30.6451	-173.477
8	17028882	N	C	A	146	0.001	0.822796	62	24.0868	-115.874	0.964596	84	6.47964	-261.947
8	17028912	N	G	T	151	0.001	0.887355	62	15.2979	-147.702	0.786708	89	41.6286	-143.139
8	17028934	N	G	A	165	0.001	0.91577	71	13.0886	-186.934	0.787426	94	43.8191	-151.653
8	17028942	N	G	T	168	0.001	0.849548	73	24.0721	-151.369	0.895	95	21.8455	-232.556
8	17028954	N	A	T	174	0.001	0.9345	76	10.8848	-213.499	0.796116	98	43.8138	-164.118
8	17028958	N	C	T	183	0.001	0.905032	84	17.4658	-213.025	0.798179	99	43.8124	-167.248
8	17028966	N	T	C	191	0.001	0.885314	87	21.8562	-205.751	0.798276	104	46.003	-175.767
8	17028985	N	A	G	182	0.001	0.476729	86	89.9715	8.97504	0.625083	96	78.972	-58.7975
8	17029018	N	G	A	193	0.001	0.844674	90	30.6411	-183.194	0.786599	103	48.2016	-165.577
8	17029025	N	C	A	191	0.001	0.42217	90	83.3745	32.9478	0.613937	101	85.5571	-55.82
8	17029098	N	C	A	199	0.001	0.8002	95	41.6206	-161.863	0.952225	104	10.8474	-310.609
8	17029108	N	C	A	189	0.001	0.816303	87	35.0396	-158.41	0.872798	102	28.4279	-230.563
8	17029109	N	A	C	193	0.411917	0.471264	90	10.2617	4.39447	0.576628	103	22.9577	-17.5778
8	17029117	N	T	G	187	0.001	0.722371	90	54.8106	-106.304	0.567055	97	92.1541	-30.3114
8	17029152	N	G	A	177	0.001	0.825217	80	30.6544	-150.963	0.835275	97	35.0262	-190.42
8	17029153	N	C	G	174	0.001	0.589804	78	70.2072	-33.2876	0.468729	96	98.7471	13.5586
8	17029187	N	G	T	177	0.001	0.747291	87	48.2229	-116.696	0.87803	90	24.0494	-207.338
8	17029188	N	G	T	180	0.001	0.758793	87	46.0257	-123.319	0.881975	93	24.0454	-217.32
8	17029190	N	T	C	178	0.001	0.758793	87	46.0257	-123.319	0.923359	91	15.2592	-245.983
8	17029260	N	G	A	170	0.001	0.878301	82	21.8629	-189.094	0.852508	88	28.4465	-184.522
8	17029262	N	C	A	170	0.001	0.873667	79	21.8669	-179.139	0.868378	91	26.2453	-202.401
8	17029300	N	G	C	150	0.001	0.823745	68	26.276	-127.57	0.927114	82	13.074	-224.552
8	17029332	N	A	C	131	0.0114504	0.737677	54	23.6208	-65.9795	0.886087	77	18.5949	-180.838
8	17029377	N	C	A	118	0.001	0.872589	47	13.1207	-106.159	0.633892	71	57.0331	-46.8943
8	17029378	N	C	T	116	0.001	0.543507	46	46.0804	-9.13717	0.685838	70	48.2456	-67.0203
8	17029385	N	T	C	123	0.001	0.877803	49	13.118	-112.792	0.594658	74	65.818	-33.4258
8	17029405	N	T	A	136	0.001	0.727424	55	32.885	-66.722	0.876795	81	21.8642	-185.772
8	17029407	N	G	A	137	0.001	0.537062	54	54.8586	-9.08546	0.686872	83	57.0171	-79.9777
8	17029438	N	A	C	139	0.001	0.654649	55	41.6739	-42.6944	0.905032	84	17.4658	-213.025
8	17029468	N	A	G	141	0.001	0.534506	58	59.2477	-9.06499	0.72304	83	50.4254	-98.3863
8	17029492	N	A	T	127	0.001	0.555593	54	52.6614	-13.8514	0.671347	73	52.636	-63.668
8	17029502	N	A	G	143	0.001	0.68865	61	41.6659	-59.4264	0.853895	82	26.2573	-172.84
8	17029514	N	A	T	145	0.001	0.442585	61	59.2437	16.1856	0.559564	84	81.1853	-23.1655
8	17029565	N	A	G	158	0.001	0.760737	71	37.2581	-101.563	0.896816	87	19.659	-214.345
8	17029594	N	G	T	155	0.001	0.506333	79	85.5864	-2.20988	0.513167	76	81.196	-4.44707
8	17029598	N	T	G	155	0.001	0.692436	78	52.6293	-77.758	0.779407	77	37.2501	-119.93
8	17029609	N	A	C	155	0.001	0.813543	75	30.6611	-135.039	0.72515	80	48.2322	-95.8966
8	17029651	N	G	A	154	0.00974026	0.663229	74	53.9664	-60.6597	0.735718	80	38.465	-98.0939
8	17029674	N	C	A	151	0.001	0.781009	73	35.0582	-114.509	0.718094	78	48.2349	-90.0353
8	17029698	N	T	C	128	0.001	0.700134	50	32.8917	-52.1728	0.743752	78	43.8404	-102.82
8	17029725	N	C	G	148	0.001	0.750167	64	35.0702	-87.0551	0.928858	84	13.0713	-231.419
8	17029726	N	A	T	151	0.001	0.757748	66	35.0676	-93.0918	0.917926	85	15.2672	-225.477
8	17029764	N	C	A	160	0.001	0.541695	72	72.4124	-13.6839	0.545485	88	87.7716	-18.3061
8	17029768	N	T	G	166	0.001	0.866911	75	21.8722	-165.918	0.747418	91	50.4148	-122.137
8	17029781	N	G	A	170	0.001	0.802834	76	32.857	-130.927	0.723553	94	57.0025	-111.73
8	17029788	N	G	A	164	0.001	0.777963	72	35.0596	-111.424	0.70666	92	59.2024	-99.6701
8	17029833	N	G	C	151	0.001	0.905676	74	15.2819	-188.089	0.857381	77	24.0668	-164.434
8	17029874	N	C	T	158	0.001	0.857381	77	24.0668	-164.434	0.876795	81	21.8642	-185.772
8	17029917	N	T	A	135	0.001	0.534506	58	59.2477	-9.06499	0.727424	77	46.039	-93.4108
8	17029942	N	G	A	129	0.001	0.537062	54	54.8586	-9.08546	0.746831	75	41.6472	-100.374
8	17029955	N	G	T	124	0.001	0.736006	53	30.6905	-67.2047	0.66208	71	52.6387	-58.123
8	17029964	N	T	A	130	0.001	0.717126	53	32.8877	-60.8569	0.662446	77	57.0251	-63.1965
8	17029969	N	G	A	132	0.001	0.740901	54	30.6891	-70.1814	0.653949	78	59.221	-60.2392
8	17029978	N	A	T	143	0.001	0.906521	64	13.098	-163.154	0.861	79	24.0641	-170.993
8	17029999	N	T	G	140	0.001	0.584672	65	59.2384	-26.04	0.626751	75	61.4222	-46.6134
8	17030057	N	T	C	119	0.001	0.727424	55	32.885	-66.722	0.687625	64	43.8591	-61.9572
8	17030148	N	C	T	116	0.001	0.84929	53	17.5071	-109.791	0.793847	63	28.4799	-104.49
8	17030171	N	A	T	116	0.001	0.773768	53	26.296	-80.4928	0.619127	63	52.6494	-36.5643
8	17030174	N	T	A	115	0.001	0.815025	54	21.9002	-97.8156	0.721459	61	37.2715	-71.7003
8	17030312	N	A	T	93	0.001	0.323412	34	24.1241	30.6946	0.644164	59	46.063	-42.3213
8	17030383	N	T	A	109	0.001	0.916945	36	6.54366	-95.1711	0.822133	73	28.4666	-136.072
8	17030490	N	T	C	101	0.001	0.825217	40	15.3272	-75.4815	0.770672	61	30.6798	-91.3532
8	17030515	N	G	T	85	0.001	0.459432	37	37.3035	6.83519	0.666778	48	35.0916	-40.5924
8	17030520	N	C	T	89	0.001	0.5	38	41.6966	0	0.647157	51	39.482	-37.4361
8	17030534	N	C	A	92	0.001	0.538487	39	39.498	-6.82268	0.679365	53	37.2821	-48.7125
8	17030550	N	C	T	73	0.001	0.393869	33	28.5199	16.8768	0.600067	40	35.1022	-19.1886
8	17030564	N	A	G	69	0.001	0.419301	31	28.5226	11.7961	0.631667	38	30.7105	-24.6351
8	17030572	N	A	T	91	0.001	0.731862	41	24.1148	-50.898	0.8002	50	21.9055	-85.1912
8	17030679	N	C	G	90	0.001	0.738254	42	24.1135	-53.8655	0.958639	48	4.33043	-146.592
8	17030763	N	T	G	116	0.001	0.655276	58	43.8671	-45.2296	0.724288	58	35.0782	-69.2086
8	17030787	N	C	T	113	0.001	0.645258	62	48.2562	-44.8519	0.70602	51	32.8903	-55.0514
8	17030801	N	G	C	118	0.001	0.787077	61	28.4826	-98.2642	0.930112	57	8.71287	-157.716
8	17030802	N	T	C	118	0.001	0.790516	62	28.4812	-101.373	0.928858	56	8.71421	-154.28
8	17030829	N	A	C	136	0.001	0.791861	72	32.8623	-118.406	0.906521	64	13.098	-163.154
8	17030840	N	C	A	148	0.001	0.759667	79	41.6419	-112.441	0.898817	69	15.2885	-171.202
8	17030849	N	A	T	145	0.001	0.753416	77	41.6446	-106.39	0.926755	68	10.8954	-185.983
8	17030922	N	C	T	155	0.001	0.8555	76	24.0681	-161.161	0.937	79	10.8807	-223.849
8	17030947	N	A	T	161	0.001	0.519494	77	81.1946	-6.70859	0.678691	84	59.213	-76.8713
8	17030960	N	T	C	156	0.001	0.525017	80	83.3878	-8.98898	0.671167	76	54.8292	-66.2048
8	17030967	N	T	C	155	0.001	0.839733	81	28.4559	-161.778	0.959766	74	6.49297	-226.888
8	17030982	N	C	T	143	0.001	0.550033	80	78.9934	-18.3792	0.666778	63	46.0577	-53.2775
8	17031010	N	C	T	154	0.001	0.87654	97	26.2373	-222.262	0.912556	57	10.9101	-148.404
8	17031076	N	A	T	168	0.001	0.745262	102	56.9918	-135.461	0.803233	66	28.4759	-113.89
8	17031093	N	A	G	170	0.001	0.635507	96	76.7748	-64.2582	0.824541	74	28.4652	-139.266
8	17031104	N	A	C	167	0.001	0.807023	88	37.2355	-154.263	0.531667	79	81.192	-11.3028
8	17031161	N	G	A	157	0.001	0.851586	74	24.0708	-154.628	0.735097	83	48.2282	-104.759
8	17031181	N	C	T	156	0.001	0.594658	74	65.818	-33.4258	0.707455	82	52.624	-89.2378
8	17031185	N	G	C	147	0.001	0.589101	73	65.8194	-30.8914	0.689315	74	50.4375	-72.3854
8	17031276	N	A	T	161	0.001	0.548813	82	81.1879	-18.3595	0.721667	79	48.2336	-92.9611
8	17031300	N	T	A	144	0.001	0.884314	69	17.4858	-162.598	0.653436	75	57.0278	-57.7044
8	17031494	N	G	A	131	0.001	0.590224	61	54.8492	-26.164	0.457114	70	70.2178	13.6983
8	17031610	N	C	T	130	0.001	0.865629	52	15.3112	-114.495	0.653949	78	59.221	-60.2392
8	17031613	N	T	A	134	0.001	0.537062	54	54.8586	-9.08546	0.5	80	87.7823	0
8	17031627	N	C	T	136	0.001	0.541011	61	61.4409	-11.3964	0.493329	75	81.1973	2.21057
8	17031713	N	G	T	115	0.001	0.466644	45	46.0817	6.79182	0.743019	70	39.4567	-91.9396
8	17031726	N	C	A	112	0.001	1	49	0	-175.494	0.825614	63	24.0854	-119.071
8	17031741	N	T	A	116	0.001	0.830409	53	19.7043	-102.084	0.746196	63	35.0716	-84.0522
8	17031742	N	G	C	114	0.001	0.615462	52	43.8751	-29.161	0.774377	62	30.6785	-94.4201
8	17031755	N	A	T	132	0.001	0.623033	61	50.4548	-36.685	0.563423	71	68.0193	-20.9189
8	17031773	N	T	G	136	0.001	0.596839	62	54.8479	-28.704	0.729883	74	43.8458	-90.9294
8	17031774	N	C	T	137	0.001	0.507942	63	68.0299	-2.2131	0.513523	74	79.0014	-4.44852
8	17031837	N	A	T	160	0.001	0.611185	72	61.4263	-38.741	0.625083	88	72.391	-53.8977
8	17031850	N	A	T	161	0.001	0.791861	72	32.8623	-118.406	0.741734	89	50.4174	-116.151
8	17031878	N	T	A	155	0.001	0.712263	66	41.6592	-73.7859	0.741734	89	50.4174	-116.151
8	17031883	N	T	A	148	0.001	0.709817	62	39.4673	-68.3755	0.744349	86	48.2242	-113.7
8	17031938	N	A	T	131	0.001	0.449967	60	59.245	13.7843	0.59161	71	63.6248	-30.9577
8	17031941	N	A	T	134	0.001	0.857381	63	19.691	-134.537	0.690268	71	48.2442	-69.8557
8	17031961	N	A	C	129	0.001	0.491798	61	65.8354	2.21362	0.691304	68	46.051	-67.3266
8	17031964	N	C	T	120	0.001	0.754556	57	30.6851	-79.1873	0.76208	63	32.8743	-90.6868
8	17031999	N	G	A	129	0.001	0.855076	62	19.6923	-131.264	0.716562	67	41.6579	-76.6964
8	17032005	N	C	T	124	0.001	0.399933	60	52.6534	28.783	0.609448	64	54.8452	-33.8486
8	17032014	N	T	G	117	0.001	0.644164	59	46.063	-42.3213	0.430988	58	54.8533	18.6848
8	17032034	N	A	G	120	0.001	0.842334	57	19.699	-114.988	0.682662	63	43.8605	-59.1302
8	17032053	N	G	T	113	0.001	0.870618	54	15.3086	-121.095	0.796808	59	26.288	-99.0964
8	17032059	N	A	T	104	0.001	0.404191	47	41.6846	21.5091	0.631667	57	46.0657	-36.9526
8	17032060	N	A	T	107	0.001	0.423026	52	48.2696	18.8135	0.618261	55	46.0684	-31.6659
8	17032182	N	T	C	126	0.001	0.884314	69	17.4858	-162.598	0.649222	57	43.8685	-42.501
8	17032219	N	T	A	130	0.001	0.894202	66	15.2925	-161.109	0.687625	64	43.8591	-61.9572
8	17032238	N	C	A	128	0.001	0.640719	64	50.4508	-44.6815	0.687625	64	43.8591	-61.9572
8	17032244	N	C	A	127	0.001	0.922157	64	10.9008	-172.28	0.746196	63	35.0716	-84.0522
8	17032248	N	A	G	127	0.001	0.619127	63	52.6494	-36.5643	0.734531	64	37.2675	-80.5457
8	17032278	N	C	A	133	0.001	0.544147	68	68.0233	-13.7135	0.707831	65	41.6606	-70.8875
8	17032280	N	G	T	129	0.001	0.938754	65	8.70221	-185.298	0.797073	64	28.4786	-107.615
8	17032300	N	A	T	137	0.001	0.573579	68	63.6288	-23.4482	0.695783	69	46.0497	-70.1779
8	17032360	N	G	A	138	0.001	0.561685	73	70.2138	-20.8875	0.646251	65	50.4495	-47.383
8	17032367	N	C	T	141	0.001	0.55409	74	72.4097	-18.4444	0.716562	67	41.6579	-76.6964
8	17032452	N	A	T	141	0.001	0.474342	78	81.1933	8.99413	0.539709	63	63.6355	-11.3834
8	17032500	N	T	A	129	0.001	0.567209	67	63.6301	-20.9876	0.48386	62	65.834	4.45898
8	17032508	N	A	T	130	0.001	0.582144	67	61.4329	-25.9836	0.603243	63	54.8466	-31.2658
8	17032518	N	T	C	129	0.001	0.621293	66	54.8426	-39.0733	0.619127	63	52.6494	-36.5643
8	17032658	N	C	T	121	0.001	0.933623	60	8.70888	-168.042	0.787077	61	28.4826	-98.2642
8	17032743	N	T	A	71	0.0422535	0.549832	31	28.9896	-6.88245	0.635507	40	19.7579	-23.5831
8	17032800	N	G	T	68	0.001	0.828791	35	13.1367	-66.9864	0.666778	33	24.1255	-27.9072
8	17032811	N	G	A	69	0.001	0.64112	39	30.7091	-27.3145	0.766845	30	15.3406	-44.1481
8	17032916	N	G	T	64	0.001	0.393869	33	28.5199	16.8768	0.612979	31	26.3253	-16.9749
8	17032949	N	T	G	50	0.001	0.666778	24	17.5458	-20.2962	0.423026	26	24.1348	9.40673
8	17033731	N	A	T	89	0.001	0.660107	50	37.2861	-40.3668	0.512829	39	41.6953	-2.22286
8	17033739	N	A	T	87	0.001	0.791861	48	21.9082	-78.9374	0.718094	39	24.1175	-45.0176
8	17033779	N	A	T	96	0.001	0.666778	48	35.0916	-40.5924	0.708472	48	30.6971	-52.5375
8	17033846	N	C	T	145	0.001	0.861352	72	21.8762	-156.045	0.753594	73	39.4527	-100.95
8	17033871	N	T	C	137	0.001	0.716562	67	41.6579	-76.6964	0.814496	70	28.4706	-126.526
8	17033879	N	A	G	144	0.001	0.871677	70	19.6817	-157.584	0.743406	74	41.6486	-97.3796
8	17033918	N	A	G	135	0.001	0.59097	66	59.237	-28.5607	0.724788	69	41.6552	-82.5526
8	17033926	N	G	T	145	0.001	0.557181	70	68.0206	-18.4941	0.533356	75	76.8028	-11.3197
8	17033958	N	G	C	148	0.001	0.890886	64	15.2952	-154.398	0.773992	84	41.6352	-127.703
8	17033973	N	C	T	149	0.001	0.53228	62	63.6368	-9.04713	0.689782	87	59.209	-85.3445
8	17033996	N	T	A	147	0.001	0.62077	58	48.2616	-34.1741	0.561839	89	85.573	-25.5325
8	17034014	N	A	T	152	0.001	0.623033	61	50.4548	-36.685	0.571476	91	85.5704	-30.4274
8	17034033	N	G	A	147	0.001	0.87525	64	17.4924	-145.963	0.747153	83	46.031	-111.256
8	17034047	N	C	A	142	0.001	0.507942	63	68.0299	-2.2131	0.569667	79	74.6003	-25.7061
8	17034070	N	C	T	134	0.001	0.551759	58	57.0505	-13.8052	0.644833	76	59.2237	-54.7994
8	17034071	N	T	C	133	0.001	0.579	57	52.6574	-21.202	0.671167	76	54.8292	-66.2048
8	17034072	N	C	A	130	0.001	0.821643	56	21.8976	-104.18	0.689315	74	50.4375	-72.3854
8	17034075	N	T	C	133	0.001	0.589345	56	50.4615	-23.7676	0.662446	77	57.0251	-63.1965
8	17034106	N	A	T	125	0.001	0.625083	56	46.067	-34.2985	0.608768	69	59.233	-36.2454
8	17034111	N	C	T	125	0.001	0.596218	52	46.0724	-23.9073	0.630224	73	59.2277	-46.7499
8	17034116	N	A	T	130	0.001	0.789667	57	26.2907	-92.8567	0.657639	73	54.8333	-57.9077
8	17034130	N	C	T	129	0.001	0.571476	56	52.6587	-18.7246	0.671347	73	52.636	-63.668
8	17034163	N	T	A	132	0.0113636	0.687707	52	27.702	-48.1088	0.688942	80	53.7139	-77.4465
8	17034165	N	C	T	135	0.001	0.854782	55	17.5044	-116.316	0.625083	80	65.81	-48.9979
8	17034263	N	T	A	107	0.001	0.826305	46	17.5164	-87.1789	0.57382	61	57.0465	-21.1078
8	17034264	N	T	G	108	0.001	0.830007	47	17.5151	-90.3848	0.57382	61	57.0465	-21.1078
8	17034282	N	T	A	92	0.001	0.811018	37	15.3312	-65.9357	0.545485	55	54.8573	-11.4413
8	17034315	N	G	A	74	0.001	0.718896	32	19.7323	-37.0982	0.452349	42	41.6913	9.17043
8	17034326	N	A	G	71	0.001	0.727424	33	19.731	-40.0332	0.473667	38	39.4994	4.49976
8	17034333	N	G	T	71	0.001	0.757748	33	17.5338	-46.5459	0.473667	38	39.4994	4.49976
8	17034351	N	G	T	74	0.001	0.702838	37	24.1201	-39.218	0.513523	37	39.5007	-2.22426
8	17034401	N	A	C	77	0.001	0.676588	34	24.1241	-30.6946	0.674535	43	30.7038	-38.3026
8	17034453	N	T	C	78	0.001	0.666778	27	19.739	-22.8332	0.70602	51	32.8903	-55.0514
8	17034459	N	G	A	73	0.001	0.666778	27	19.739	-22.8332	0.695783	46	30.6998	-46.7853
8	17034469	N	G	C	71	0.001	0.655276	29	21.9336	-22.6148	0.690603	42	28.5079	-41.4075
8	17035618	N	C	T	115	0.0130435	0.896334	56	12.2052	-136.174	0.708727	59	30.0747	-61.9417
8	17035642	N	T	C	120	0.001	0.912556	57	10.9101	-148.404	0.76208	63	32.8743	-90.6868
8	17035643	N	A	C	119	0.001	0.910988	56	10.9114	-145.006	0.777963	63	30.6771	-97.4964
8	17035663	N	T	A	124	0.001	0.915531	59	10.9074	-155.211	0.738621	65	37.2661	-83.5173
8	17035681	N	C	A	116	0.001	0.466644	60	61.4423	9.05576	0.589345	56	50.4615	-23.7676
8	17035721	N	T	C	124	0.001	0.49152	59	63.6408	2.21417	0.646251	65	50.4495	-47.383
8	17035742	N	C	T	128	0.001	0.879564	58	15.3032	-134.361	0.671543	70	50.4428	-61.1313
8	17035749	N	C	T	123	0.001	0.634705	52	41.6779	-34.5773	0.690268	71	48.2442	-69.8557
8	17035759	N	G	T	126	0.001	0.600067	55	48.2656	-26.3844	0.690268	71	48.2442	-69.8557
8	17035771	N	C	G	128	0.001	0.607214	56	48.2642	-28.9582	0.722371	72	43.8484	-85.0431
8	17035798	N	G	T	138	0.001	0.742097	62	35.0729	-81.0602	0.7765	76	37.2514	-116.849
8	17035800	N	C	T	139	0.0107914	0.667883	63	45.232	-53.2775	0.667883	76	46.9606	-62.6408
8	17035812	N	A	G	143	0.001	0.855309	69	21.8802	-146.213	0.716361	74	46.043	-84.6162
8	17035817	N	A	T	146	0.001	0.840807	69	24.0774	-138.382	0.727424	77	46.039	-93.4108
8	17035869	N	A	C	147	0.001	0.658	76	57.0265	-60.4436	0.535235	71	72.4137	-11.3385
8	17035876	N	G	T	100	0.03	0.552083	51	35.4399	-11.1627	0.510417	49	50.7535	-2.21764
8	17035901	N	A	T	153	0.001	0.654424	81	61.4143	-62.7741	0.638982	72	57.0318	-49.5738
8	17035925	N	A	G	142	0.001	0.908167	76	15.2792	-194.864	0.742586	66	37.2648	-86.4998
8	17035927	N	A	T	139	0.001	0.905676	74	15.2819	-188.089	0.707831	65	41.6606	-70.8875
8	17035955	N	A	G	143	0.001	0.579	76	70.2098	-28.2694	0.716562	67	41.6579	-76.6964
8	17035968	N	G	A	139	0.001	0.602808	73	63.6222	-36.0626	0.742586	66	37.2648	-86.4998
8	17035990	N	A	C	148	0.001	0.8555	76	24.0681	-161.161	1	72	0	-257.869
8	17036005	N	T	G	140	0.001	0.666778	72	52.6374	-60.8885	0.691304	68	46.051	-67.3266
8	17036008	N	A	C	139	0.001	0.472204	72	74.6096	9.01123	0.656821	67	50.4468	-52.836
8	17036009	N	A	G	136	0.001	0.617726	68	57.0371	-38.9558	0.514716	68	72.4177	-4.45329
8	17036033	N	T	A	152	0.001	0.684334	76	52.632	-72.0851	0.7765	76	37.2514	-116.849
8	17036042	N	C	A	148	0.001	0.845301	71	24.0748	-144.865	0.701433	77	50.4335	-80.9556
8	17036046	N	A	G	150	0.001	0.87525	72	19.679	-164.208	0.718094	78	48.2349	-90.0353
8	17036057	N	A	C	155	0.001	0.840227	75	26.2667	-150.08	0.737659	80	46.035	-102.293
8	17036062	N	C	T	156	0.001	0.706805	75	48.2389	-81.3196	0.790317	81	37.2448	-132.325
8	17036069	N	A	G	156	0.001	0.712471	73	46.0444	-81.7057	0.662759	83	61.4116	-68.2701
8	17036079	N	T	A	150	0.001	0.797496	74	32.8597	-124.653	0.947667	76	8.68752	-223.428
8	17036089	N	A	G	150	0.001	0.859395	71	21.8775	-152.763	0.721667	79	48.2336	-92.9611
8	17036109	N	C	T	140	0.001	0.541695	72	72.4124	-13.6839	0.514716	68	72.4177	-4.45329
8	17036129	N	A	C	142	0.001	0.895	76	17.4764	-186.044	0.727424	66	39.462	-80.0664
8	17036210	N	G	A	132	0.001	0.565261	69	65.8247	-20.9523	0.682662	63	43.8605	-59.1302
8	17036213	N	T	A	132	0.001	0.589101	73	65.8194	-30.8914	0.695045	59	39.4713	-59.7444
8	17036246	N	G	A	139	0.001	0.582144	67	61.4329	-25.9836	0.694574	72	48.2429	-72.7037
8	17036247	N	G	T	139	0.001	0.582144	67	61.4329	-25.9836	0.666778	72	52.6374	-60.8885
8	17036274	N	T	A	143	0.001	0.86178	65	19.6883	-141.098	0.692436	78	52.6293	-77.758
8	17036283	N	A	G	137	0.001	0.869099	61	17.4964	-136.034	0.710667	76	48.2376	-84.2143
8	17036324	N	T	C	126	0.285714	0.527244	53	24.7377	-4.39444	0.742165	73	0.839142	-43.9582
8	17036349	N	T	A	145	0.001	0.677041	65	46.055	-58.8536	0.687625	80	54.8239	-77.4465
8	17036362	N	C	T	141	0.001	0.846385	65	21.8855	-133.172	0.737	76	43.8431	-96.8557
8	17036371	N	G	A	133	0.0112782	0.756038	61	32.0376	-84.6278	0.847705	72	17.7833	-142.596
8	17036373	N	A	T	140	0.001	0.565261	69	65.8247	-20.9523	0.577516	71	65.822	-25.8806
8	17036446	N	A	T	154	0.001	0.850809	87	28.4479	-181.261	0.806174	67	28.4746	-117.038
8	17036453	N	T	G	155	0.001	0.623612	85	70.1978	-51.3841	0.528591	70	72.415	-9.01761
8	17036461	N	A	T	160	0.001	0.662899	86	63.6048	-70.8069	0.716361	74	46.043	-84.6162
8	17036473	N	T	C	164	0.001	0.574763	87	81.1813	-30.5137	0.662446	77	57.0251	-63.1965
8	17036501	N	A	G	141	0.001	0.895	76	17.4764	-186.044	0.83099	65	24.0828	-125.483
8	17036510	N	T	A	143	0.001	0.868667	76	21.8709	-169.218	0.806174	67	28.4746	-117.038
8	17036550	N	G	A	144	0.001	0.814496	70	28.4706	-126.526	0.716361	74	46.043	-84.6162
8	17036589	N	A	T	136	0.001	0.797073	64	28.4786	-107.615	0.944741	72	8.69287	-209.539
8	17036653	N	C	T	147	0.001	0.846385	78	26.2627	-159.807	0.869812	69	19.683	-154.277
8	17036674	N	C	T	137	0.0109489	0.833438	72	19.7858	-135.081	0.616239	65	53.9782	-36.4513
8	17036710	N	A	C	137	0.001	0.791861	72	32.8623	-118.406	0.846385	65	21.8855	-133.172
8	17036711	N	T	C	138	0.0108696	0.867548	74	20.8959	-162.623	0.635913	64	42.5644	-41.3956
8	17036767	N	C	T	131	0.001	0.603243	63	54.8466	-31.2658	0.70602	68	43.8538	-73.4018
8	17036794	N	A	G	150	0.01	0.60943	69	58.402	-36.2454	0.751689	81	36.3997	-107.469
8	17036814	N	T	C	151	0.001	0.909364	66	13.0953	-169.934	0.859063	85	26.2533	-182.66
8	17036882	N	C	T	131	0.001	0.475393	61	63.6381	6.73929	0.77161	70	35.0622	-105.279
8	17036889	N	C	T	128	0.001	0.810552	58	24.0921	-103.161	0.928858	70	10.8928	-192.849
8	17036899	N	G	A	127	0.001	0.912556	57	10.9101	-148.404	0.642953	70	54.8373	-49.7392
8	17036919	N	A	G	129	0.001	0.807898	52	21.9029	-91.4851	0.584472	77	70.2085	-30.7693
8	17036920	N	A	G	121	0.001	0.877803	49	13.118	-112.792	0.777963	72	35.0596	-111.424
8	17036924	N	G	A	126	0.001	0.49056	53	57.0571	2.21611	0.781009	73	35.0582	-114.509
8	17036933	N	T	A	121	0.001	0.788654	52	24.1001	-84.3413	0.594266	69	61.4303	-31.0279
8	17036934	N	G	A	119	0.012605	0.790927	52	23.2918	-84.3413	0.576405	67	53.3557	-23.1849
8	17036935	N	G	T	120	0.001	0.827141	52	19.7057	-98.8768	0.823745	68	26.276	-127.57
8	17036954	N	A	T	128	0.001	0.534506	58	59.2477	-9.06499	0.77161	70	35.0622	-105.279
8	17036991	N	A	T	135	0.001	0.928858	56	8.71421	-154.28	0.797667	79	35.0502	-133.172
8	17036995	N	G	A	136	0.001	0.859889	57	17.5018	-122.867	0.683667	79	54.8253	-74.6181
8	17037016	N	G	C	136	0.001	0.816878	60	24.0894	-109.503	0.881834	76	19.6737	-177.505
8	17037045	N	T	C	137	0.001	0.5	62	68.0313	0	0.733489	75	43.8445	-93.8877
8	17037054	N	T	C	135	0.001	0.812709	64	26.2813	-114.842	0.577516	71	65.822	-25.8806
8	17037074	N	C	T	135	0.001	0.612979	62	52.6507	-33.9499	0.534269	73	74.6083	-11.3288
8	17037077	N	T	A	136	0.001	0.619127	63	52.6494	-36.5643	0.561685	73	70.2138	-20.8875
8	17037078	N	A	G	139	0.001	0.5	64	70.2258	0	0.640093	75	59.225	-52.1011
8	17037080	N	G	A	138	0.001	0.86178	65	19.6883	-141.098	0.794717	73	32.861	-121.526
8	17037083	N	A	T	144	0.001	0.784805	65	30.6745	-103.676	0.924334	79	13.078	-214.267
8	17037110	N	A	G	145	0.001	0.880851	67	17.4884	-155.932	0.859214	78	24.0654	-167.711
8	17037117	N	G	T	138	0.001	0.920916	63	10.9021	-168.86	0.720147	75	46.0417	-87.5375
8	17037136	N	G	T	141	0.001	0.857381	63	19.691	-134.537	0.807898	78	32.8543	-137.228
8	17037142	N	T	C	140	0.001	0.890886	64	15.2952	-154.398	0.592167	76	68.0126	-33.3549
8	17037156	N	C	T	130	0.001	0.517253	58	61.4449	-4.46341	0.541695	72	72.4124	-13.6839
8	17037171	N	G	A	133	0.001	0.603517	58	50.4588	-28.8675	0.653436	75	57.0278	-57.7044
8	17037174	N	C	A	127	0.001	0.889149	54	13.1113	-129.469	0.712471	73	46.0444	-81.7057
8	17037208	N	G	T	152	0.001	0.619798	71	59.2304	-41.4631	0.629716	81	65.8087	-51.6488
8	17037217	N	C	T	154	0.001	0.542886	70	70.2178	-13.6983	0.666778	84	61.4103	-71.0366
8	17037234	N	C	T	159	0.001	0.857381	70	21.8789	-149.486	0.708004	89	57.0091	-97.1563
8	17037236	N	G	A	159	0.00943396	0.861443	72	15.5869	-150.312	0.702431	87	56.03	-91.3901
8	17037251	N	C	A	172	0.001	0.870377	77	21.8695	-172.521	0.694867	95	63.5928	-96.0963
8	17037258	N	T	A	175	0.001	0.6975	76	50.4348	-78.0873	0.909364	99	19.643	-254.9
8	17037262	N	A	G	177	0.001	0.872043	78	21.8682	-175.828	0.727424	99	59.193	-120.1
8	17037263	N	A	C	175	0.001	0.92236	77	13.0807	-207.42	0.867592	98	28.4332	-217.343
8	17037267	N	A	G	172	0.001	0.8555	76	24.0681	-161.161	0.739743	96	54.8026	-124.046
8	17037298	N	T	A	175	0.001	0.911667	79	15.2752	-205.047	0.87525	96	26.2387	-218.945
8	17037314	N	A	T	172	0.001	0.8555	76	24.0681	-161.161	0.979487	96	4.26641	-315.786
8	17037315	N	A	T	169	0.001	0.853569	75	24.0694	-157.892	0.979043	94	4.26908	-308.704
8	17037316	N	A	T	170	0.001	0.8555	76	24.0681	-161.161	0.979043	94	4.26908	-308.704
8	17037317	N	A	T	171	0.001	0.859214	78	24.0654	-167.711	0.978814	93	4.27041	-305.164
8	17037318	N	A	T	170	0.001	0.853569	75	24.0694	-157.892	0.979267	95	4.26775	-312.245
8	17037319	N	A	T	168	0.001	0.600067	75	65.8167	-35.9787	0.752857	93	50.4121	-128.154
8	17037326	N	G	C	169	0.168639	0.483161	75	41.1315	4.39445	0.625675	94	28.268	-39.9333
8	17037343	N	G	A	171	0.001	0.92028	75	13.0833	-200.582	0.87525	96	26.2387	-218.945
8	17037350	N	T	C	165	0.001	0.814496	70	28.4706	-126.526	0.979267	95	4.26775	-312.245
8	17037352	N	C	T	155	0.001	0.594266	69	61.4303	-31.0279	0.546543	86	85.5771	-18.323
8	17037378	N	T	A	151	0.001	0.848717	66	21.8842	-136.424	0.729565	85	50.4228	-104.273
8	17037386	N	T	A	147	0.001	0.537338	67	68.0246	-11.3596	0.474983	80	83.3878	8.98898
8	17037420	N	G	T	170	0.001	0.486833	76	81.196	4.44707	0.510645	94	100.947	-4.437
8	17037435	N	G	A	175	0.001	0.935355	77	10.8834	-216.947	0.877803	98	26.236	-225.583
8	17037454	N	A	G	174	0.001	0.595	79	70.2058	-35.8238	0.6738	95	67.9872	-84.214
8	17037458	N	T	C	175	0.001	0.582333	79	72.403	-30.7129	0.645931	96	74.5776	-69.8089
8	17037475	N	G	A	178	0.001	0.938564	81	10.8781	-230.758	0.866224	97	28.4345	-214.045
8	17037493	N	A	C	166	0.001	0.597468	77	68.0113	-35.8992	0.539352	89	89.9675	-15.9317
8	17037494	N	G	A	164	0.001	0.597468	77	68.0113	-35.8992	0.517253	87	92.1674	-6.69514
8	17037495	N	C	G	164	0.17378	0.686158	74	24.8687	-51.8259	0.627036	90	23.0836	-37.5307
8	17037502	N	A	G	166	0.001	0.605333	76	65.8154	-38.5493	0.511119	90	96.5579	-4.43889
8	17037527	N	G	A	159	0.001	0.8002	75	32.8583	-127.787	0.893119	84	19.663	-204.262
8	17037534	N	C	A	160	0.001	0.66227	74	54.8319	-60.6597	0.651264	86	65.802	-65.1127
8	17037538	N	T	C	158	0.001	0.611185	72	61.4263	-38.741	0.534907	86	87.7743	-13.6023
8	17037625	N	C	A	138	0.001	0.738621	65	37.2661	-83.5173	0.931795	73	10.8888	-203.165
8	17037639	N	T	A	145	0.001	0.913319	69	13.0913	-180.126	0.631667	76	61.4209	-49.2701
8	17037656	N	C	A	134	0.001	0.758237	62	32.8757	-87.6521	0.944741	72	8.69287	-209.539
8	17037657	N	A	C	139	0.001	0.788071	66	30.6731	-106.778	0.945503	73	8.69154	-213.009
8	17037675	N	C	A	134	0.001	0.920916	63	10.9021	-168.86	0.647986	71	54.8359	-52.4469
8	17037683	N	A	T	140	0.001	0.779598	68	32.8677	-106.002	0.958639	72	6.49565	-219.888
8	17037730	N	C	G	98	0.0153061	0.791466	52	23.1028	-84.3413	0.601042	46	32.068	-21.1734
8	17037946	N	C	G	95	0.0631579	0.75593	51	10.2734	-57.7882	0.618861	44	33.5673	-24.265
8	17037991	N	C	T	111	0.001	0.8002	55	24.0961	-93.7103	0.803774	56	24.0948	-96.8521
8	17037993	N	G	T	110	0.001	0.782006	55	26.2933	-86.6544	0.782006	55	26.2933	-86.6544
8	17038010	N	A	T	111	0.001	0.793299	58	26.2893	-95.9721	0.811529	53	21.9016	-94.646
8	17038012	N	C	T	120	0.001	0.758793	58	30.6838	-82.2127	0.709817	62	39.4673	-68.3755
8	17038029	N	G	C	120	0.001	0.719445	57	35.0796	-66.2773	0.698545	63	41.6632	-65.1296
8	17038033	N	C	T	123	0.001	0.758793	58	30.6838	-82.2127	0.784805	65	30.6745	-103.676
8	17038036	N	A	C	119	0.001	0.732298	56	32.8837	-69.6754	0.714429	63	39.466	-71.2796
8	17038056	N	G	T	110	0.001	0.714429	49	30.6958	-55.4397	0.803481	61	26.2853	-105.371
8	17038057	N	G	A	111	0.001	0.714429	49	30.6958	-55.4397	0.790516	62	28.4812	-101.373
8	17038058	N	T	C	110	0.001	0.687625	48	32.8943	-46.4679	0.790516	62	28.4812	-101.373
8	17038082	N	T	G	118	0.001	0.62008	50	41.6806	-29.275	0.676588	68	48.2482	-61.3892
8	17038213	N	T	C	113	0.001	0.685309	54	37.2808	-51.5313	0.712006	59	37.2741	-65.8661
8	17038235	N	A	C	112	0.001	0.836588	55	19.7017	-108.522	0.807222	57	24.0934	-100.003
8	17038249	N	T	C	114	0.001	0.803774	56	24.0948	-96.8521	0.931322	58	8.71154	-161.156
8	17038291	N	C	T	106	0.001	0.963272	54	4.32242	-167.613	0.76941	52	26.2973	-77.4284
8	17038298	N	C	T	107	0.001	0.941471	51	6.52365	-146.757	0.785905	56	26.292	-89.7507
8	17038315	N	G	A	115	0.001	0.947667	57	6.51564	-167.571	0.810552	58	24.0921	-103.161
8	17038345	N	A	C	134	0.001	0.867892	68	19.6843	-150.976	0.515162	66	70.2232	-4.45506
8	17038352	N	T	A	132	0.001	0.940592	67	8.69954	-192.214	0.784805	65	30.6745	-103.676
8	17038369	N	C	T	133	0.001	0.910722	67	13.094	-173.328	0.757748	66	35.0676	-93.0918
8	17038483	N	A	G	156	0.001	0.879771	83	21.8615	-192.419	0.712471	73	46.0444	-81.7057
8	17038549	N	A	G	157	0.001	0.706805	75	48.2389	-81.3196	0.890504	82	19.6656	-197.554
8	17038563	N	T	C	152	0.001	0.845301	71	24.0748	-144.865	0.815025	81	32.8503	-146.723
8	17038569	N	T	C	153	0.001	0.5	74	81.1986	0	0.506333	79	85.5864	-2.20988
8	17038641	N	A	T	133	0.001	0.889149	63	15.2965	-151.048	0.814496	70	28.4706	-126.526
8	17038647	N	C	A	133	0.001	0.922157	64	10.9008	-172.28	0.826305	69	26.2747	-130.768
8	17038648	N	A	T	133	0.001	0.922157	64	10.9008	-172.28	0.811802	69	28.4719	-123.356
8	17038715	N	A	T	143	0.0104895	0.751773	64	34.2573	-87.0551	0.809874	79	25.9937	-135.369
8	17038896	N	A	T	134	0.001	0.764883	51	26.2987	-74.3754	0.698928	83	54.8199	-85.9985
8	17038897	N	G	A	131	0.001	0.764883	51	26.2987	-74.3754	0.687625	80	54.8239	-77.4465
8	17038945	N	T	A	133	0.001	0.588294	51	46.0737	-21.3716	0.46339	82	83.3852	13.6228
8	17038967	N	A	C	132	0.001	0.896098	48	10.9221	-117.959	0.678691	84	59.213	-76.8713
8	17038988	N	G	A	122	0.001	0.717536	46	28.5026	-52.9372	0.6975	76	50.4348	-78.0873
8	17039000	N	T	C	139	0.001	0.727424	55	32.885	-66.722	0.702516	84	54.8186	-88.8703
8	17039053	N	A	C	144	0.001	0.89117	55	13.11	-132.82	0.741734	89	50.4174	-116.151
8	17039114	N	T	G	157	0.001	0.785905	70	32.865	-112.188	0.390732	87	74.5896	45.9303
8	17039283	N	C	A	143	0.001	0.905676	74	15.2819	-188.089	0.68128	69	48.2469	-64.198
8	17039307	N	C	A	146	0.001	0.571476	77	72.4057	-25.7463	0.869812	69	19.683	-154.277
8	17039308	N	C	T	144	0.001	0.579	76	70.2098	-28.2694	0.867892	68	19.6843	-150.976
8	17039323	N	A	T	159	0.001	0.629716	81	65.8087	-51.6488	0.692436	78	52.6293	-77.758
8	17039332	N	C	T	147	0.001	0.64112	78	61.4182	-54.6291	0.652276	69	52.6414	-52.6355
8	17039369	N	C	T	141	0.001	0.961347	77	6.48897	-237.395	0.812709	64	26.2813	-114.842
8	17039412	N	T	A	144	0.001	0.6185	76	63.6182	-43.854	0.867892	68	19.6843	-150.976
8	17039414	N	A	C	142	0.001	0.581135	74	68.0153	-28.3212	0.720735	68	41.6566	-79.6188
8	17039457	N	A	T	136	0.001	0.563423	71	68.0193	-20.9189	0.646251	65	50.4495	-47.383
8	17039458	N	T	A	142	0.001	0.901676	71	15.2859	-177.948	0.774831	71	35.0609	-108.348
8	17039487	N	A	T	139	0.001	0.87525	72	19.679	-164.208	0.731498	67	39.4607	-83.0186
8	17039492	N	C	A	138	0.001	0.689315	74	50.4375	-72.3854	0.828344	64	24.0841	-122.274
8	17039500	N	C	G	126	0.001	0.848717	66	21.8842	-136.424	0.700134	60	39.47	-62.6073
8	17039537	N	C	T	102	0.001	0.540027	50	50.4695	-9.10925	0.596218	52	46.0724	-23.9073
8	17039543	N	G	A	98	0.001	0.796116	49	21.9069	-82.0591	0.510211	49	52.668	-2.21764
8	17039544	N	T	G	94	0.001	0.896098	48	10.9221	-117.959	0.674029	46	32.897	-40.8388
8	17039719	N	A	T	87	0.001	0.642953	42	32.9024	-29.8435	0.8002	45	19.715	-76.6721
8	17039723	N	G	A	86	0.001	0.595302	42	37.2968	-19.111	0.795652	44	19.7163	-73.5405
8	17039771	N	A	G	121	0.001	0.618261	55	46.0684	-31.6659	0.621293	66	54.8426	-39.0733
8	17039791	N	A	G	131	0.001	0.705055	61	39.4687	-65.4845	0.757315	70	37.2595	-98.5316
8	17039810	N	C	T	133	0.0112782	0.667939	61	36.2337	-49.9622	0.55598	72	69.2244	-18.4685
8	17039854	N	T	A	115	0.001	0.804551	46	19.7137	-79.8148	0.724788	69	41.6552	-82.5525
8	17039909	N	A	G	107	0.001	0.740901	54	30.6891	-70.1814	0.622723	53	43.8738	-31.7854
8	17039950	N	T	G	94	0.001	0.738254	42	24.1135	-53.8655	0.692436	52	35.0862	-51.8387
8	17040776	N	G	A	99	0.001	0.785905	42	19.719	-67.313	0.754556	57	30.6851	-79.1873
8	17040788	N	G	A	89	0.001	0.805082	41	17.5231	-71.2963	0.750167	48	26.3027	-65.2913
8	17040821	N	G	T	83	0.001	0.775184	40	19.7217	-61.1376	0.488364	43	46.0844	2.22048
8	17041316	N	C	G	74	0.001	0.5	38	41.6966	0	0.694574	36	24.1215	-36.3519
8	17041318	N	A	G	75	0.001	0.5	38	41.6966	0	0.702838	37	24.1201	-39.218
8	17041606	N	G	T	84	0.001	0.744349	43	24.1121	-56.85	0.53661	41	41.6926	-6.81138
8	17041638	N	A	G	90	0.001	0.605333	38	32.9077	-19.2747	0.461513	52	52.664	9.09689
8	17041753	N	A	T	113	0.001	0.737	57	32.8823	-72.6418	0.821643	56	21.8976	-104.18
8	17041757	N	G	T	106	0.001	0.902229	51	10.9181	-128.07	0.672843	55	39.4767	-48.4481
8	17041799	N	C	T	123	0.001	0.611185	54	46.0697	-29.0558	0.637773	69	54.8386	-47.0474
8	17041847	N	A	T	137	0.001	0.967525	61	4.31309	-192.201	0.802834	76	32.857	-130.927
8	17041862	N	A	C	137	0.001	0.793299	58	26.2893	-95.9721	0.759667	79	41.6419	-112.441
8	17041928	N	T	C	159	0.001	0.80973	84	35.0435	-148.903	0.786858	75	35.0556	-120.702
8	17041929	N	C	T	151	0.001	0.820727	78	30.6571	-144.576	0.794717	73	32.861	-121.526
8	17041962	N	T	G	163	0.001	0.76762	86	43.8298	-127.01	0.83139	77	28.4612	-148.883
8	17042027	N	C	G	147	0.001	0.771265	83	41.6366	-124.636	0.969063	64	4.30909	-202.757
8	17042152	N	T	A	127	0.001	0.822796	62	24.0868	-115.874	0.923359	65	10.8994	-175.702
8	17042176	N	A	T	132	0.001	0.569012	58	54.8533	-18.6848	0.44591	74	72.4097	18.4444
8	17042274	N	C	A	129	0.001	0.509097	55	59.2517	-2.21541	0.770451	74	37.2541	-110.71
8	17042278	N	T	A	129	0.001	0.451581	62	61.4396	13.7649	0.656821	67	50.4468	-52.836
8	17042304	N	A	T	136	0.001	0.873265	63	17.4938	-142.649	0.83584	73	26.2693	-143.621
8	17042370	N	A	G	135	0.001	0.867892	68	19.6843	-150.976	0.836045	67	24.0801	-131.921
8	17042385	N	C	A	140	0.001	0.527045	74	76.8042	-9.0052	0.621293	66	54.8426	-39.0733
8	17042420	N	C	T	155	0.001	0.737	76	43.8431	-96.8557	0.772334	79	39.4447	-119.205
8	17042510	N	A	T	155	0.00967742	0.923805	77	7.85656	-200.453	0.732278	78	45.132	-96.3623
8	17042513	N	A	G	151	0.001	0.653436	75	57.0278	-57.7044	0.644833	76	59.2237	-54.7994
8	17042537	N	G	A	159	0.001	0.600067	80	70.2045	-38.3773	0.709	79	50.4308	-86.725
8	17042550	N	T	C	164	0.001	0.607214	84	72.3964	-43.4373	0.712642	80	50.4295	-89.6255
8	17042599	N	C	T	173	0.001	0.843603	83	28.4532	-168.255	0.95586	90	8.66885	-272.211
8	17042654	N	T	A	161	0.001	0.899	79	17.4724	-196.141	0.829488	82	30.6518	-157.371
8	17042663	N	T	G	159	0.001	0.887759	80	19.6683	-190.858	0.823	79	30.6558	-147.767
8	17042716	N	A	G	128	0.001	0.661398	62	46.059	-50.5129	0.621293	66	54.8426	-39.0733
8	17042722	N	T	A	134	0.001	0.89257	65	15.2939	-157.751	0.811802	69	28.4719	-123.356
8	17042778	N	A	T	171	0.001	0.927114	82	13.074	-224.553	0.809195	89	37.2341	-157.419
8	17042780	N	T	C	172	0.001	0.914911	82	15.2712	-215.251	0.8002	90	39.43	-153.344
8	17042818	N	G	A	181	0.001	0.867715	83	24.0588	-184.159	0.755272	98	52.6027	-136.613
8	17042820	N	T	G	185	0.001	0.852508	88	28.4465	-184.522	0.917804	97	17.4484	-257.2
8	17042900	N	G	T	178	0.001	0.891828	83	19.6643	-200.906	0.737	95	54.8039	-121.07
8	17042991	N	T	C	171	0.001	0.643774	87	67.9979	-62.2168	0.5	84	92.1714	0
8	17042996	N	G	T	166	0.001	0.735097	83	48.2282	-104.759	0.72304	83	50.4254	-98.3863
8	17043014	N	T	C	167	0.001	0.788428	85	39.4367	-137.731	0.670846	82	59.2157	-71.2783
8	17043067	N	G	A	153	0.001	0.746831	75	41.6472	-100.374	0.820727	78	30.6571	-144.576
8	17043095	N	G	C	144	0.001	0.632441	68	54.8399	-44.372	0.631667	76	61.4209	-49.2701
8	17043108	N	A	G	151	0.001	0.720147	75	46.0417	-87.5375	0.829167	76	28.4626	-145.672
8	17043133	N	C	T	151	0.001	0.876964	73	19.6777	-167.527	0.692436	78	52.6293	-77.758
8	17043158	N	A	T	150	0.001	0.605333	76	65.8154	-38.5493	0.486477	74	79.0014	4.44852
8	17043228	N	T	A	140	0.001	0.619798	71	59.2304	-41.4631	0.695783	69	46.0497	-70.1779
8	17043295	N	T	A	137	0.001	0.656821	67	50.4468	-52.836	0.47141	70	72.415	9.01761
8	17043319	N	T	C	143	0.001	0.80903	68	28.4732	-120.194	0.840227	75	26.2667	-150.08
8	17043331	N	T	C	142	0.001	0.895786	67	15.2912	-164.47	0.68012	75	52.6334	-69.2667
8	17043356	N	T	C	145	0.001	0.889149	72	17.4818	-172.626	0.698763	73	48.2416	-75.564
8	17043362	N	G	C	143	0.001	0.760737	71	37.2581	-101.563	0.847454	72	24.0734	-148.115
8	17043376	N	C	A	126	0.001	0.770672	61	30.6798	-91.3532	0.846385	65	21.8855	-133.172
8	17043411	N	A	G	107	0.001	0.776046	58	28.4866	-88.9932	0.775694	49	24.1041	-75.0653
8	17043412	N	A	G	106	0.001	0.754556	57	30.6851	-79.1873	0.775694	49	24.1041	-75.0653
8	17043437	N	G	C	112	0.001	0.666778	57	41.6712	-48.2034	0.672843	55	39.4767	-48.4481
8	17043453	N	G	C	117	0.001	0.672529	58	41.6699	-50.9847	0.627203	59	48.2602	-36.8141
8	17043505	N	C	T	135	0.001	0.833556	66	24.0814	-128.699	0.826305	69	26.2747	-130.768
8	17043534	N	T	G	125	0.001	0.733489	60	35.0756	-75.1101	0.553882	65	63.6328	-16.1359
8	17043554	N	C	T	129	0.001	0.656354	64	48.2536	-50.3004	0.569277	65	61.4356	-21.0252
8	17043560	N	C	A	129	0.001	0.677041	65	46.055	-58.8536	0.578177	64	59.2397	-23.5412
8	17043574	N	T	A	134	0.001	0.794314	68	30.6704	-113.008	0.772909	66	32.8703	-99.8488
8	17043594	N	A	G	132	0.001	0.928858	70	10.8928	-192.849	0.806656	62	26.284	-108.52
8	17043595	N	C	T	132	0.001	0.928858	70	10.8928	-192.849	0.806656	62	26.284	-108.52
8	17043629	N	C	A	129	0.001	0.806174	67	28.4746	-117.038	0.887355	62	15.2979	-147.702
8	17043674	N	T	A	130	0.001	0.720735	68	41.6566	-79.6188	0.629118	62	50.4535	-39.3317
8	17043785	N	A	G	132	0.001	0.689782	58	39.4727	-56.8964	0.540568	74	74.6069	-13.6704
8	17043787	N	A	C	130	0.001	0.684334	57	39.474	-54.0638	0.547977	73	72.4111	-16.0528
8	17043800	N	C	T	132	0.001	0.579	57	52.6574	-21.202	0.506671	75	81.1973	-2.21057
8	17043810	N	G	T	133	0.001	0.622723	53	43.8738	-31.7854	0.550033	80	78.9934	-18.3792
8	17043811	N	C	T	133	0.001	0.629716	54	43.8725	-34.4326	0.544333	79	78.9947	-16.0016
8	17043815	N	T	A	135	0.001	0.649222	57	43.8685	-42.501	0.538487	78	78.996	-13.6454
8	17043825	N	T	C	140	0.001	0.869099	61	17.4964	-136.034	0.696334	79	52.628	-80.6117
8	17043856	N	A	T	124	0.0120968	0.703784	48	23.5439	-48.6651	0.884707	76	18.5442	-177.505
8	17043857	N	T	A	120	0.001	0.727424	44	26.308	-53.3776	0.868667	76	21.8709	-169.218
8	17043858	N	T	A	122	0.001	0.717536	46	28.5026	-52.9372	0.881834	76	19.6737	-177.505
8	17043866	N	T	A	138	0.001	0.896816	58	13.106	-142.896	0.8002	80	35.0489	-136.306
8	17043867	N	A	T	137	0.001	0.762887	59	30.6824	-85.2492	0.884872	78	19.671	-184.175
8	17043926	N	T	C	149	0.0100671	0.779667	64	23.6698	-95.9286	0.82573	85	31.8136	-159.463
8	17043939	N	T	A	146	0.001	0.67199	64	46.0564	-56.0579	0.524406	82	85.5824	-8.98409
8	17043972	N	T	A	142	0.001	0.651616	66	50.4482	-50.1014	0.526333	76	78.9987	-8.99953
8	17043976	N	A	T	143	0.001	0.877175	65	17.4911	-149.282	0.76941	78	39.446	-116.143
8	17044000	N	A	C	113	0.001	0.777963	54	26.2947	-83.5684	0.678085	59	41.6686	-53.7827
8	17044032	N	T	A	154	0.001	0.885972	70	17.4844	-165.937	0.785905	84	39.438	-134.626
8	17044052	N	T	C	159	0.001	0.657639	73	54.8333	-57.9077	0.593085	86	76.7881	-38.1497
8	17044079	N	A	T	153	0.001	0.514295	70	74.6123	-4.4516	0.662759	83	61.4116	-68.2701
8	17044083	N	A	G	149	0.001	0.529431	68	70.2205	-9.02434	0.679132	81	57.0198	-74.3363
8	17044104	N	G	A	159	0.001	0.579	76	70.2098	-28.2694	0.650703	83	63.6088	-62.5789
8	17044125	N	T	C	155	0.001	0.722371	72	43.8484	-85.0431	0.795378	83	37.2421	-138.563
8	17044132	N	A	G	164	0.001	0.56004	75	72.4084	-20.8576	0.606813	89	76.7842	-45.8348
8	17044152	N	T	A	165	0.001	0.759667	79	41.6419	-112.441	0.860706	86	26.252	-185.941
8	17044153	N	G	T	166	0.001	0.72515	80	48.2322	-95.8966	0.814163	86	35.0409	-155.236
8	17044175	N	T	A	161	0.001	0.739886	73	41.6499	-94.3942	0.784281	88	41.6299	-140.039
8	17044223	N	T	A	161	0.001	0.818394	77	30.6584	-141.391	0.833556	84	30.6491	-163.799
8	17044236	N	T	G	153	0.001	0.819658	72	28.4679	-132.884	0.790317	81	37.2448	-132.325
8	17044239	N	T	A	152	0.001	0.80576	72	30.6651	-125.556	0.887759	80	19.6683	-190.858
8	17044240	N	T	A	155	0.001	0.794717	73	32.861	-121.526	0.878301	82	21.8629	-189.094
8	17044273	N	T	A	142	0.001	0.867892	68	19.6843	-150.976	0.797496	74	32.8597	-124.653
8	17044274	N	G	T	147	0.001	0.857381	70	21.8789	-149.486	0.792403	77	35.0529	-126.923
8	17044275	N	G	A	138	0.001	0.846385	65	21.8855	-133.172	0.781009	73	35.0582	-114.509
8	17044280	N	A	T	147	0.001	0.855309	69	21.8802	-146.213	0.795069	78	35.0516	-130.044
8	17044312	N	T	C	131	0.001	0.803481	61	26.2853	-105.371	0.785905	70	32.865	-112.188
8	17044316	N	C	A	135	0.001	0.728966	59	35.0769	-72.153	0.6975	76	50.4348	-78.0873
8	17044329	N	A	T	135	0.001	0.631667	57	46.0657	-36.9526	0.589804	78	70.2072	-33.2876
8	17044358	N	G	C	120	0.001	0.848058	46	15.3192	-94.8463	0.838063	74	26.268	-146.848
8	17044363	N	A	T	129	0.001	0.530633	49	50.4708	-6.77546	0.612575	80	68.0073	-43.6349
8	17044376	N	A	T	123	0.001	0.652276	46	35.0942	-35.0904	0.571476	77	72.4057	-25.7463
8	17044380	N	A	G	123	0.001	0.510645	47	50.4735	-2.2185	0.6185	76	63.6182	-43.854
8	17044388	N	C	G	122	0.001	0.479153	48	50.4721	4.47781	0.635225	74	59.2264	-49.4177
8	17044544	N	G	A	135	0.001	0.616745	60	50.4561	-34.0581	0.653436	75	57.0278	-57.7044
8	17044552	N	C	G	139	0.001	0.609448	64	54.8452	-33.8486	0.68012	75	52.6334	-69.2667
8	17044562	N	T	A	144	0.001	0.476175	63	65.8327	6.73459	0.530885	81	83.3865	-11.295
8	17044589	N	G	A	130	0.001	0.607214	56	48.2642	-28.9582	0.60818	74	63.6208	-38.6425
8	17044607	N	G	A	125	0.001	0.679365	53	37.2821	-48.7125	0.5	72	79.0041	0
8	17044629	N	T	C	137	0.001	0.6501	60	46.0617	-45.0341	0.571476	77	72.4057	-25.7463
8	17044668	N	G	T	129	0.001	0.833556	54	19.703	-105.299	0.813543	75	30.6611	-135.039
8	17044733	N	C	T	128	0.001	0.510211	49	52.668	-2.21764	0.544333	79	78.9947	-16.0016
8	17044747	N	C	T	137	0.001	0.615462	52	43.8751	-29.161	0.65893	85	63.6061	-68.0519
8	17044752	N	T	G	137	0.001	0.653949	52	39.4807	-40.1594	0.647157	85	65.8034	-62.3934
8	17044785	N	A	T	138	0.001	0.824778	57	21.8962	-107.374	0.815025	81	32.8503	-146.723
8	17044810	N	A	T	136	0.001	0.695045	59	39.4713	-59.7444	0.753416	77	41.6446	-106.39
8	17044816	N	G	A	86	0.001	0.468729	32	32.9157	4.51953	0.648247	54	41.6752	-39.9683
8	17044849	N	A	T	161	0.001	0.729883	74	43.8458	-90.9294	0.735789	87	50.4201	-110.196
8	17044913	N	T	A	163	0.001	0.578366	83	76.7922	-30.6085	0.562542	80	76.7962	-23.2255
8	17044942	N	T	C	158	0.001	0.753416	77	41.6446	-106.39	0.679132	81	57.0198	-74.3363
8	17044969	N	T	G	158	0.00949367	0.582806	79	71.5052	-30.7129	0.590319	79	61.7702	-32.9102
8	17044979	N	G	T	164	0.001	0.691486	81	54.8226	-80.2862	0.747153	83	46.031	-111.256
8	17044989	N	A	T	157	0.001	0.617362	81	68.0059	-46.2459	0.6185	76	63.6182	-43.854
8	17044996	N	C	T	161	0.001	0.614534	83	70.2005	-46.1355	0.628291	78	63.6155	-49.1304
8	17045018	N	A	C	166	0.0361446	0.744123	87	32.0727	-104.137	0.618306	79	57.362	-43.2371
8	17045094	N	A	T	176	0.001	0.677538	93	65.7927	-84.4771	0.590422	83	74.5949	-35.6842
8	17045136	N	G	T	166	0.001	0.63104	84	68.0019	-54.1686	0.829488	82	30.6518	-157.371
8	17045140	N	G	A	158	0.001	0.782239	78	37.2488	-123.018	0.687625	80	54.8239	-77.4465
8	17045143	N	C	T	154	0.0194805	0.677662	78	47.2642	-68.1598	0.5608	76	64.2961	-20.6187
8	17045146	N	A	T	154	0.001	0.696334	79	52.628	-80.6117	0.586725	75	68.0139	-30.8287
8	17045151	N	C	T	152	0.0394737	0.905702	79	6.75015	-177.585	0.771219	73	29.8914	-103.147
8	17045179	N	T	G	165	0.001	0.679607	78	54.8266	-71.8014	0.850809	87	28.4479	-181.261
8	17045181	N	A	T	171	0.001	0.634236	82	65.8074	-54.3143	0.820439	89	35.0369	-164.775
8	17045209	N	C	T	155	0.001	0.647157	68	52.6427	-49.9147	0.586264	87	78.9841	-35.5575
8	17045231	N	G	T	154	0.001	0.628657	70	57.0345	-44.231	0.559564	84	81.1853	-23.1655
8	17045244	N	T	C	146	0.001	0.797073	64	28.4786	-107.615	0.57322	82	76.7935	-28.1291
8	17045258	N	C	T	153	0.001	0.65288	72	54.8346	-55.1699	0.580301	81	74.5976	-30.6594
8	17045263	N	A	T	146	0.001	0.666778	69	50.4441	-58.3515	0.571476	77	72.4057	-25.7463
8	17045269	N	G	A	144	0.001	0.695783	69	46.0497	-70.1779	0.573382	75	70.2112	-25.7886
8	17045280	N	G	A	150	0.001	0.700134	70	46.0484	-73.0419	0.57505	80	74.5989	-28.1735
8	17045282	N	A	C	153	0.001	0.694574	72	48.2429	-72.7037	0.592654	81	72.4004	-35.7523
8	17045358	N	T	C	180	0.001	0.827805	87	32.8423	-165.863	0.925015	93	15.2565	-252.833
8	17045359	N	T	G	177	0.001	0.604721	86	74.5909	-43.3455	0.604465	91	78.9787	-45.7436
8	17045387	N	T	C	172	0.001	0.686872	83	57.0171	-79.9777	0.584326	89	81.1786	-35.4986
8	17045416	N	A	G	174	0.001	0.728548	81	48.2309	-98.8417	0.892735	93	21.8482	-225.839
8	17045504	N	C	T	152	0.00986842	0.683757	64	36.1374	-58.2551	0.843182	88	29.5994	-176.711
8	17045625	N	T	C	129	0.001	0.492058	63	68.0299	2.2131	0.636455	66	52.6454	-44.5219
8	17045630	N	G	A	122	0.001	0.655842	61	46.0604	-47.7649	0.819886	61	24.0881	-112.685
8	17045632	N	A	G	122	0.001	0.541011	61	61.4409	-11.3964	0.639437	61	48.2576	-42.1538
8	17045646	N	G	A	136	0.001	0.676588	68	48.2482	-61.3892	0.80903	68	28.4732	-120.194
8	17045681	N	C	A	142	0.001	0.688437	77	52.6307	-74.9157	0.8002	65	28.4772	-110.749
8	17045743	N	C	G	158	0.001	0.727424	88	52.616	-106.755	0.857381	70	21.8789	-149.486
8	17045755	N	G	A	165	0.001	0.820439	89	35.0369	-164.775	0.723834	76	46.0404	-90.4691
8	17045807	N	A	T	154	0.001	0.732713	86	50.4215	-107.23	0.838461	68	24.0788	-135.149
8	17045848	N	A	G	128	0.001	0.7973	69	30.6691	-116.134	0.796808	59	26.288	-99.0964
8	17045883	N	T	A	122	0.001	0.457599	59	59.2464	11.4104	0.555593	63	61.4382	-16.16
8	17045921	N	T	A	131	0.001	0.76941	65	32.8717	-96.7855	0.712263	66	41.6592	-73.7859
8	17045934	N	A	G	133	0.001	0.83099	65	24.0828	-125.483	0.867892	68	19.6843	-150.976
8	17045935	N	G	A	128	0.001	0.788071	66	30.6731	-106.778	0.693678	62	41.6646	-62.2709
8	17045964	N	C	T	150	0.001	0.557	79	76.7975	-20.8026	0.535235	71	72.4137	-11.3385
8	17045966	N	G	A	150	0.001	0.864441	81	24.0614	-177.568	0.913319	69	13.0913	-180.126
8	17046026	N	A	G	155	0.001	0.746831	75	41.6472	-100.374	0.87525	80	21.8655	-182.454
8	17046057	N	T	A	149	0.001	0.901676	71	15.2859	-177.948	0.782239	78	37.2488	-123.018
8	17046106	N	T	A	141	0.001	0.692436	65	43.8578	-64.7983	0.789667	76	35.0542	-123.809
8	17046138	N	A	T	157	0.001	0.845301	71	24.0748	-144.865	0.802527	86	37.2381	-147.965
8	17046191	N	G	T	148	0.001	0.782239	78	37.2488	-123.018	0.857381	70	21.8789	-149.486
8	17046262	N	A	G	133	0.001	0.871215	62	17.4951	-139.339	0.817113	71	28.4692	-129.702
8	17046282	N	A	C	135	0.001	0.724288	58	35.0782	-69.2086	0.766411	77	39.4473	-113.088
8	17046526	N	G	T	124	0.001	0.796494	54	24.0974	-90.5777	0.900267	70	15.2872	-174.574
8	17046527	N	C	T	129	0.001	0.803774	56	24.0948	-96.8521	0.904379	73	15.2832	-184.706
8	17046528	N	A	T	133	0.001	0.807222	57	24.0934	-100.003	0.908167	76	15.2792	-194.864
8	17046796	N	T	G	94	0.001	0.803774	56	24.0948	-96.8521	0.816	38	15.3299	-69.106
8	17047180	N	A	C	127	0.001	0.818394	66	26.2787	-121.192	0.918312	61	10.9048	-162.03
8	17047337	N	G	T	132	0.001	0.770451	74	37.2541	-110.71	0.74154	58	32.881	-75.6207
8	17047341	N	G	T	133	0.001	0.786858	75	35.0556	-120.702	0.74154	58	32.881	-75.6207
8	17047407	N	G	C	133	0.001	0.803019	71	30.6664	-122.408	0.709817	62	39.4673	-68.3755
8	17047422	N	A	T	138	0.001	0.781009	73	35.0582	-114.509	0.661646	65	48.2522	-53.0496
8	17047485	N	A	T	138	0.001	0.721459	61	37.2715	-71.7003	0.701433	77	50.4335	-80.9556
8	17047558	N	A	G	138	0.001	0.655842	61	46.0604	-47.7649	0.623459	77	63.6168	-46.4844
8	17047791	N	A	T	146	0.001	0.562542	64	61.4369	-18.5804	0.609829	82	70.2018	-43.5336
8	17047796	N	G	A	145	0.001	0.815595	65	26.28	-118.014	0.87525	80	21.8655	-182.454
8	17047822	N	A	G	153	0.001	0.588294	68	61.4316	-28.4955	0.611839	85	72.395	-46.0304
8	17047833	N	C	T	155	0.001	0.85098	67	21.8829	-139.682	0.863879	88	26.2493	-192.514
8	17047840	N	C	T	154	0.001	0.617726	68	57.0371	-38.9558	0.627992	86	70.1965	-54.0299
8	17047863	N	T	C	157	0.001	0.546698	75	74.6056	-16.0349	0.548813	82	81.1879	-18.3595
8	17047887	N	G	T	147	0.0102041	0.622048	67	46.7768	-38.5425	0.60069	80	69.219	-38.3773
8	17047946	N	A	T	162	0.001	0.691304	68	46.051	-67.3266	0.627745	94	76.7775	-58.9294
8	17047957	N	A	G	149	0.001	0.705055	61	39.4687	-65.4845	0.670568	88	63.6021	-76.3519
8	17047976	N	A	T	161	0.001	0.59097	66	59.237	-28.5607	0.631667	95	76.7762	-61.5877
8	17047977	N	T	G	160	0.001	0.815595	65	26.28	-118.014	0.7686	95	48.2122	-140.933
8	17048056	N	C	T	152	0.001	0.545485	66	65.8287	-13.7296	0.674535	86	61.4076	-76.6051
8	17048103	N	C	A	141	0.001	0.772909	66	32.8703	-99.8488	0.853569	75	24.0694	-157.893
8	17048171	N	A	G	136	0.001	0.596556	57	50.4601	-26.3056	0.785	79	37.2474	-126.114
8	17048306	N	C	T	140	0.001	0.905032	63	13.0993	-159.769	0.857381	77	24.0668	-164.434
8	17048354	N	C	G	139	0.001	0.914562	70	13.09	-183.528	0.840807	69	24.0774	-138.382
8	17048378	N	T	C	138	0.001	0.914562	70	13.09	-183.528	0.823745	68	26.276	-127.57
8	17048394	N	G	C	135	0.001	0.701627	67	43.8551	-70.5211	0.573579	68	63.6288	-23.4482
8	17048414	N	A	G	112	0.001	0.68865	61	41.6659	-59.4264	0.745262	51	28.4959	-67.7307
8	17048421	N	T	G	126	0.107143	0.770833	66	12.3469	-74.8473	0.699561	60	24.2971	-51.6258
8	17048422	N	G	T	129	0.001	0.666778	69	50.4441	-58.3515	0.666778	60	43.8645	-50.7404
8	17048472	N	C	T	135	0.001	0.646251	65	50.4495	-47.383	0.628657	70	57.0345	-44.231
8	17048474	N	C	T	135	0.001	0.909364	66	13.0953	-169.934	0.811802	69	28.4719	-123.356
8	17048475	N	T	G	134	0.001	0.924526	66	10.8981	-179.127	0.823745	68	26.276	-127.57
8	17048480	N	G	T	112	0.001	0.887051	53	13.1127	-126.124	0.796808	59	26.288	-99.0964
8	17048485	N	G	A	114	0.001	0.887051	53	13.1127	-126.124	0.770672	61	30.6798	-91.3532
8	17048546	N	A	C	133	0.001	0.781438	64	30.6758	-100.582	0.463744	69	70.2192	11.3488
8	17048569	N	A	T	136	0.001	0.666778	66	48.2509	-55.8145	0.385638	70	59.2317	38.8453
8	17048649	N	G	A	129	0.001	0.783522	60	28.4839	-95.1645	0.869812	69	19.683	-154.277
8	17048668	N	C	A	123	0.001	0.785905	56	26.292	-89.7507	0.731498	67	39.4607	-83.0186
8	17048669	N	C	A	125	0.001	0.586264	58	52.656	-23.705	0.656821	67	50.4468	-52.836
8	17048704	N	C	T	116	0.001	0.833556	54	19.703	-105.299	0.806656	62	26.284	-108.52
8	17048824	N	T	C	109	0.001	0.673585	49	35.0902	-43.3752	0.633422	60	48.2589	-39.4743
8	17048848	N	C	G	116	0.001	0.909364	55	10.9128	-141.611	0.787077	61	28.4826	-98.2642
8	17048866	N	C	T	115	0.001	0.857381	49	15.3152	-104.64	0.803233	66	28.4759	-113.89
8	17048875	N	G	T	117	0.001	0.902229	51	10.9181	-128.07	0.788071	66	30.6731	-106.778
8	17048885	N	C	T	108	0.001	0.857381	49	15.3152	-104.64	0.728966	59	35.0769	-72.153
8	17048893	N	G	A	101	0.0148515	0.85461	47	14.4452	-98.1035	0.681056	54	30.114	-47.8636
8	17048921	N	A	C	104	0.001	0.820214	50	19.7083	-92.4866	0.722371	54	32.8863	-63.7823
8	17048934	N	C	G	94	0.001	0.808717	47	19.7123	-82.9681	0.595809	47	41.6846	-21.5091
8	17048937	N	A	G	79	0.001	0.828791	35	13.1367	-66.9864	0.727424	44	26.308	-53.3776
8	17048961	N	C	A	77	0.001	0.685838	35	24.1228	-33.5101	0.666778	42	30.7051	-35.5183
8	17048990	N	C	A	72	0.001	0.656354	32	24.1268	-25.1502	0.850234	40	13.13	-83.1573
8	17048996	N	T	A	110	0.001	0.900267	50	10.9194	-124.695	0.733489	60	35.0756	-75.1101
8	17049021	N	T	A	118	0.001	0.827141	52	19.7057	-98.8768	0.803233	66	28.4759	-113.89
8	17049029	N	A	T	123	0.001	0.454515	55	54.8573	11.4413	0.558863	68	65.826	-18.5211
8	17049044	N	T	A	137	0.001	0.607214	56	48.2642	-28.9582	0.728548	81	48.2309	-98.8417
8	17049315	N	G	C	151	0.001	0.620333	79	65.8114	-46.362	0.65288	72	54.8346	-55.1699
8	17049329	N	G	T	164	0.001	0.863879	88	26.2493	-192.514	0.9345	76	10.8848	-213.499
8	17049349	N	C	A	169	0.001	0.902442	92	19.6523	-231.202	0.844386	77	26.264	-156.56
8	17049356	N	G	A	168	0.001	0.881975	93	24.0454	-217.32	0.933623	75	10.8861	-210.052
8	17049662	N	T	A	165	0.001	0.708004	89	57.0091	-97.1562	0.842334	76	26.2653	-153.317
8	17049971	N	T	C	148	0.001	0.791239	67	30.6718	-109.889	0.530885	81	83.3865	-11.295
8	17049984	N	G	T	143	0.001	0.776304	67	32.869	-102.921	0.789667	76	35.0542	-123.809
8	17050017	N	T	A	135	0.001	0.774377	62	30.6785	-94.4201	0.781009	73	35.0582	-114.509
8	17050075	N	G	T	142	0.001	0.553882	65	63.6328	-16.1359	0.480506	77	81.1946	6.70859
8	17050078	N	A	G	138	0.001	0.548419	62	61.4396	-13.7649	0.473667	76	78.9987	8.99953
8	17050086	N	A	C	136	0.001	0.524607	61	63.6382	-6.73929	0.479987	75	79	6.7117
8	17050112	N	G	T	138	0.0108696	0.492251	66	61.7238	2.19722	0.513991	72	75.8556	-4.45001
8	17050123	N	A	T	133	0.001	0.523825	63	65.8327	-6.73459	0.485705	70	74.6123	4.4516
8	17050139	N	G	A	125	0.001	0.483322	60	63.6395	4.46112	0.523092	65	68.0273	-6.73019
8	17050219	N	T	C	96	0.001	0.523825	42	43.8885	-4.48973	0.518531	54	57.0558	-4.46855
8	17050322	N	C	T	130	0.001	0.763812	55	28.4906	-79.812	0.866911	75	21.8722	-165.918
8	17050355	N	A	C	142	0.001	0.534506	58	59.2477	-9.06499	0.678691	84	59.213	-76.8713
8	17050422	N	C	G	120	0.001	0.816538	49	19.7097	-89.3044	0.478859	71	74.6109	6.71848
8	17050602	N	G	C	119	0.001	0.627203	59	48.2602	-36.8141	0.716811	60	37.2728	-68.7766
8	17050759	N	C	T	140	0.0107143	0.667874	51	36.6216	-43.1294	0.843379	89	24.0452	-174.48
8	17050844	N	C	T	152	0.001	0.70384	54	35.0836	-57.5679	0.888014	98	24.0388	-234.014
8	17050959	N	T	C	137	0.001	0.581873	55	50.4628	-21.2544	0.792878	82	37.2434	-135.441
8	17051039	N	T	A	133	0.001	0.721459	61	37.2715	-71.7003	0.80576	72	30.6651	-125.556
8	17051081	N	A	C	145	0.001	0.693462	75	50.4361	-75.2305	0.857381	70	21.8789	-149.486
8	17051108	N	A	G	128	0.001	0.650894	63	48.2549	-47.5676	0.846385	65	21.8855	-133.172
8	17051129	N	A	G	117	0.001	0.819886	61	24.0881	-112.685	0.928858	56	8.71421	-154.28
8	17051192	N	C	T	105	0.001	0.547201	53	52.6627	-11.4585	0.653949	52	39.4807	-40.1594
8	17051361	N	C	T	123	0.001	0.735451	68	39.4594	-85.9818	0.600067	55	48.2656	-26.3844
8	17051408	N	T	A	110	0.001	0.872976	55	15.3072	-124.404	0.727424	55	32.885	-66.722
8	17051509	N	G	A	114	0.0131579	0.74289	55	23.7966	-68.9192	0.594053	59	51.6937	-26.2324
8	17051556	N	G	C	110	0.001	0.689782	58	39.4727	-56.8964	0.596218	52	46.0724	-23.9073
8	17051574	N	A	T	87	0.001	0.617099	47	39.4874	-26.768	0.775184	40	19.7217	-61.1376
8	17051582	N	G	A	118	0.001	0.633422	60	48.2589	-39.4743	0.586264	58	52.656	-23.705
8	17051588	N	T	A	122	0.001	0.770672	61	30.6798	-91.3532	0.869099	61	17.4964	-136.034
8	17051590	N	A	T	125	0.001	0.758237	62	32.8757	-87.6521	0.841498	63	21.8882	-126.685
8	17051603	N	G	A	127	0.001	0.606131	66	57.0398	-33.7535	0.524607	61	63.6382	-6.73929
8	17051677	N	A	G	153	0.001	0.597468	77	68.0113	-35.8992	0.513167	76	81.196	-4.44707
8	17051841	N	T	A	136	0.001	0.468729	64	65.8314	9.03906	0.625083	72	59.229	-44.0981
8	17051876	N	A	G	129	0.001	0.474559	59	61.4436	6.74429	0.600067	70	61.4289	-33.5801
8	17051966	N	A	C	155	0.001	0.840807	69	24.0774	-138.382	0.93052	86	13.0686	-238.294
8	17051981	N	G	A	163	0.001	0.685838	70	48.2456	-67.0203	0.48386	93	98.7511	6.68845
8	17052154	N	A	T	165	0.001	0.838063	74	26.268	-146.848	0.835389	91	32.837	-178.72
8	17052345	N	G	C	153	0.001	0.474342	78	81.1933	8.99413	0.746831	75	41.6472	-100.374
8	17052377	N	G	C	151	0.001	0.631667	76	61.4209	-49.2701	0.506671	75	81.1973	-2.21057
8	17052419	N	A	T	160	0.001	0.597626	82	72.399	-38.2977	0.718094	78	48.2349	-90.0353
8	17052421	N	A	T	161	0.001	0.604721	86	74.5909	-43.3455	0.733489	75	43.8445	-93.8877
8	17052449	N	G	C	159	0.001	0.843603	83	28.4532	-168.255	0.710667	76	48.2376	-84.2142
8	17052474	N	A	T	148	0.001	0.933623	75	10.8861	-210.052	0.83584	73	26.2693	-143.621
8	17052483	N	G	T	142	0.001	0.65288	72	54.8346	-55.1699	0.743019	70	39.4567	-91.9396
8	17052498	N	C	G	128	0.001	0.927558	55	8.71554	-150.846	0.83584	73	26.2693	-143.621
8	17052509	N	A	T	131	0.001	0.84769	59	19.6963	-121.481	0.736269	72	41.6512	-91.4186
8	17052513	N	G	C	128	0.001	0.839512	56	19.7003	-111.752	0.722371	72	43.8484	-85.0431
8	17052529	N	T	A	121	0.001	0.73929	46	26.3053	-59.3037	0.8002	75	32.8583	-127.787
8	17052530	N	C	A	118	0.001	0.848058	46	15.3192	-94.8463	0.666778	72	52.6374	-60.8885
8	17052573	N	A	G	95	0.001	0.405342	37	32.909	16.7129	0.569012	58	54.8533	-18.6848
8	17052617	N	C	T	125	0.001	0.566082	53	50.4655	-16.3078	0.569491	72	68.0179	-23.3656
8	17052636	N	A	C	136	0.001	0.909364	55	10.9128	-141.611	0.790317	81	37.2448	-132.325
8	17052654	N	A	G	139	0.001	0.815025	54	21.9002	-97.8156	0.835518	85	30.6478	-167.02
8	17052780	N	A	T	148	0.001	0.582144	67	61.4329	-25.9836	0.864441	81	24.0614	-177.568
8	17052789	N	T	A	142	0.001	0.712263	66	41.6592	-73.7859	0.908167	76	15.2792	-194.864
8	17052907	N	G	T	172	0.001	0.714429	70	43.8511	-79.1996	0.823745	102	39.414	-191.355
8	17052957	N	C	T	183	0.001	0.696334	79	52.628	-80.6117	0.644327	104	81.1586	-74.6948
8	17053028	N	T	C	181	0.001	0.829167	76	28.4626	-145.672	0.876442	105	28.4239	-240.508
8	17053039	N	A	G	188	0.001	0.912775	80	15.2739	-208.446	0.777963	108	52.5894	-167.137
8	17053048	N	T	A	195	0.001	0.747153	83	46.031	-111.256	0.634018	112	89.9368	-74.0514
8	17053063	N	A	C	188	0.001	0.878301	82	21.8629	-189.094	0.783208	106	50.3948	-167.892
8	17053131	N	A	T	169	0.001	0.927114	82	13.074	-224.553	0.862311	87	26.2506	-189.226
8	17053302	N	A	G	158	0.001	0.92621	81	13.0753	-221.122	0.779407	77	37.2501	-119.93
8	17053337	N	T	A	155	0.001	0.932106	88	13.066	-245.175	0.701627	67	43.8551	-70.5211
8	17053354	N	A	T	154	0.001	0.91594	83	15.2699	-218.658	0.690268	71	48.2442	-69.8557
8	17053360	N	T	C	155	0.001	0.91594	83	15.2699	-218.658	0.694574	72	48.2429	-72.7037
8	17053363	N	A	T	152	0.001	0.683667	79	54.8253	-74.6181	0.534269	73	74.6083	-11.3288
8	17053372	N	A	C	148	0.001	0.905676	74	15.2819	-188.089	0.702838	74	48.2402	-78.4361
8	17053408	N	C	T	155	0.001	0.872341	86	24.0548	-194.073	0.608768	69	59.233	-36.2454
8	17053416	N	G	A	153	0.001	0.881207	84	21.8602	-195.747	0.623271	69	57.0358	-41.5847
8	17053427	N	C	A	158	0.001	0.558178	86	83.3798	-23.1377	0.708472	72	46.0457	-78.8062
8	17053457	N	A	C	159	0.001	0.804801	87	37.2368	-151.111	0.527796	72	74.6096	-9.01123
8	17053528	N	C	A	134	0.001	0.830729	59	21.8936	-113.784	0.546698	75	74.6056	-16.0349
8	17053541	N	T	G	135	0.001	0.787077	61	28.4826	-98.2642	0.55409	74	72.4097	-18.4444
8	17053565	N	A	C	146	0.001	0.86178	65	19.6883	-141.098	0.555593	81	78.992	-20.7771
8	17053699	N	T	G	132	0.001	0.68865	61	41.6659	-59.4264	0.676174	71	50.4415	-63.925
8	17053726	N	G	C	126	0.001	0.724288	58	35.0782	-69.2086	0.661873	68	50.4455	-55.5863
8	17053797	N	C	T	135	0.001	0.698763	73	48.2416	-75.564	0.725957	62	37.2701	-74.6368
8	17053806	N	G	A	140	0.001	0.506671	75	81.1973	-2.21057	0.600067	65	57.0411	-31.1815
8	17053809	N	G	A	142	0.001	0.906938	75	15.2805	-191.475	0.656821	67	50.4468	-52.836
8	17053811	N	T	G	140	0.0107143	0.532703	77	77.9961	-11.311	0.646213	63	40.4211	-44.1947
8	17053813	N	C	T	142	0.001	0.921334	76	13.082	-204	0.68194	66	46.0537	-61.664
8	17053834	N	A	C	139	0.001	0.533356	75	76.8028	-11.3197	0.67199	64	46.0564	-56.0579
8	17053844	N	C	G	136	0.001	0.549329	71	70.2165	-16.0718	0.677041	65	46.055	-58.8536
8	17053845	N	A	T	140	0.001	0.567613	74	70.2125	-23.3277	0.636455	66	52.6454	-44.5219
8	17053881	N	G	T	145	0.001	0.575393	73	68.0166	-25.8333	0.708472	72	46.0457	-78.8062
8	17053897	N	C	T	152	0.00986842	0.582827	80	63.9572	-30.3707	0.709722	72	45.1912	-78.8062
8	17053969	N	A	G	187	0.001	0.455416	101	100.938	20.5781	0.627992	86	70.1965	-54.0299
8	17053996	N	A	G	183	0.001	0.570047	100	94.3473	-32.7276	0.650703	83	63.6088	-62.5789
8	17054169	N	T	C	155	0.00967742	0.951651	78	7.77918	-230.382	0.791366	77	27.964	-122.127
8	17054192	N	G	A	151	0.001	0.607667	79	68.0086	-41.0398	0.625083	72	59.229	-44.0981
8	17054200	N	T	C	149	0.001	0.862742	80	24.0628	-174.279	0.956827	69	6.49965	-209.399
8	17054206	N	A	C	133	0.001	0.83139	77	28.4612	-148.883	0.946727	56	6.51697	-164.097
8	17054209	N	A	T	126	0.001	0.656821	67	50.4468	-52.836	0.712006	59	37.2741	-65.8661
8	17054210	N	A	T	133	0.001	0.666778	72	52.6374	-60.8885	0.721459	61	37.2715	-71.7003
8	17054211	N	T	G	134	0.001	0.666778	72	52.6374	-60.8885	0.709817	62	39.4673	-68.3755
8	17054347	N	A	C	127	0.001	0.628657	70	57.0345	-44.231	0.596556	57	50.4601	-26.3056
8	17054365	N	C	T	133	0.001	0.506854	73	79.0027	-2.21092	0.516678	60	63.6395	-4.46112
8	17054406	N	T	G	131	0.001	0.492532	67	72.4191	2.21214	0.562542	64	61.4369	-18.5804
8	17054438	N	C	T	130	0.001	0.485705	70	74.6123	4.4516	0.516678	60	63.6395	-4.46112
8	17054589	N	G	A	149	0.001	0.485284	68	72.4177	4.45329	0.64207	81	63.6115	-57.1578
8	17054664	N	T	A	151	0.001	0.86178	65	19.6883	-141.098	0.697806	86	57.0131	-88.5216
8	17054777	N	G	A	130	0.001	0.933623	60	8.70888	-168.042	0.700134	70	46.0484	-73.0419
8	17054786	N	C	T	120	0.001	0.945752	55	6.51831	-160.625	0.707831	65	41.6606	-70.8875
8	17054789	N	T	C	122	0.001	0.983081	58	2.11986	-193.346	0.703261	64	41.6619	-68.002
8	17054898	N	T	C	127	0.001	1	67	0	-239.962	0.8002	60	26.2867	-102.229
8	17054904	N	C	T	115	0.001	1	61	0	-218.473	0.796494	54	24.0974	-90.5777
8	17054913	N	T	A	126	0.001	1	65	0	-232.799	0.819886	61	24.0881	-112.685
8	17055219	N	G	A	141	0.001	0.904379	73	15.2832	-184.706	0.838461	68	24.0788	-135.149
8	17055232	N	T	C	141	0.0106383	0.562087	73	69.272	-20.8875	0.492484	68	63.8693	2.19722
8	17055256	N	C	T	144	0.001	0.933623	75	10.8861	-210.052	0.811802	69	28.4719	-123.356
8	17055279	N	T	C	152	0.001	0.87525	80	21.8655	-182.454	0.819658	72	28.4679	-132.884
8	17055283	N	G	A	152	0.001	0.893119	84	19.663	-204.262	0.80903	68	28.4732	-120.194
8	17055291	N	C	G	145	0.001	0.878301	82	21.8629	-189.094	0.80973	63	26.2827	-111.677
8	17055297	N	G	A	147	0.001	0.891828	83	19.6643	-200.906	0.797073	64	28.4786	-107.615
8	17055306	N	C	T	145	0.001	0.889149	81	19.667	-194.204	0.797073	64	28.4786	-107.615
8	17055428	N	A	G	136	0.001	0.916945	72	13.0873	-190.342	0.703261	64	41.6619	-68.002
8	17055499	N	C	T	129	0.0116279	0.929829	69	6.06597	-182.323	0.785564	60	27.6301	-95.1645
8	17055564	N	A	C	124	0.001	0.833556	66	24.0814	-128.699	0.758793	58	30.6838	-82.2127
8	17055576	N	A	C	122	0.001	0.855076	62	19.6923	-131.264	0.766845	60	30.6811	-88.2961
8	17055594	N	T	A	131	0.001	0.819658	72	28.4679	-132.884	0.796808	59	26.288	-99.0964
8	17055619	N	A	C	139	0.001	0.532489	77	78.9974	-11.311	0.5	62	68.0313	0
8	17055621	N	C	T	140	0.001	0.857381	77	24.0668	-164.434	0.857381	63	19.691	-134.537
8	17055623	N	C	T	142	0.001	0.8555	76	24.0681	-161.161	0.848717	66	21.8842	-136.424
8	17055630	N	G	A	138	0.001	0.851586	74	24.0708	-154.628	0.828344	64	24.0841	-122.274
8	17055655	N	A	T	127	0.001	0.579763	69	63.6275	-25.9306	0.551759	58	57.0505	-13.8052
8	17055670	N	G	A	119	0.001	0.507697	65	70.2245	-2.21263	0.555593	54	52.6614	-13.8514
8	17055701	N	T	C	105	0.001	0.464262	56	57.0531	9.07486	0.571476	49	46.0764	-16.384
8	17055702	N	T	A	97	0.001	0.557731	52	50.4668	-13.8772	0.466644	45	46.0817	6.79182
8	17055734	N	T	C	121	0.001	0.738621	65	37.2661	-83.5173	0.714429	56	35.0809	-63.3597
8	17055738	N	T	C	118	0.001	0.515162	66	70.2232	-4.45506	0.615462	52	43.8751	-29.161
8	17055745	N	C	T	111	0.001	0.557415	61	59.2437	-16.1856	0.640093	50	39.4834	-34.734
8	17055766	N	G	T	93	0.001	0.782006	55	26.2933	-86.6544	0.789667	38	17.5271	-61.9045
8	17055794	N	A	C	95	0.001	0.581873	55	50.4628	-21.2544	0.6501	40	30.7078	-30.0227
8	17055847	N	A	G	72	0.001	0.644541	45	35.0956	-32.3735	0.70384	27	17.5418	-28.784
8	17056782	N	C	A	60	0.001	0.893119	28	6.55433	-68.0872	0.5	32	35.1129	0
8	17056791	N	A	C	60	0.001	0.655276	29	21.9336	-22.6148	0.419301	31	28.5226	11.7961
8	17056822	N	A	T	90	0.001	0.5	42	46.0857	0	0.604236	48	41.6833	-24.0709
8	17056823	N	A	T	92	0.001	0.534907	43	43.8871	-6.80114	0.632742	49	39.4847	-32.0546
8	17056832	N	A	T	96	0.001	0.644541	45	35.0956	-32.3735	0.843366	51	17.5098	-103.292
8	17056843	N	T	C	98	0.001	0.666778	42	30.7051	-35.5183	0.839512	56	19.7003	-111.752
8	17056865	N	A	T	99	0.001	0.836959	49	17.5124	-96.8224	0.540027	50	50.4695	-9.10925
8	17056869	N	A	G	96	0.015625	0.609852	46	38.5867	-24.1636	0.634064	50	32.1747	-31.4722
8	17056896	N	G	A	111	0.001	0.518531	54	57.0558	-4.46855	0.631667	57	46.0657	-36.9526
8	17056955	N	C	A	116	0.001	0.872976	55	15.3072	-124.404	0.606628	61	52.652	-31.3558
8	17056969	N	C	A	114	0.0131579	0.747646	56	23.8153	-71.8726	0.847906	58	18.753	-118.231
8	17056976	N	G	C	112	0.001	0.879564	58	15.3032	-134.361	0.629716	54	43.8725	-34.4326
8	17057091	N	G	T	112	0.001	0.833556	48	17.5138	-93.5994	0.578177	64	59.2397	-23.5412
8	17057102	N	T	C	117	0.001	0.86024	50	15.3139	-107.918	0.62695	67	54.8412	-41.7138
8	17057129	N	T	A	117	0.001	0.755272	49	26.3013	-68.3063	0.60301	68	59.2344	-33.6642
8	17057143	N	A	C	108	0.001	0.854403	48	15.3166	-101.368	0.666778	60	43.8645	-50.7404
8	17057145	N	T	A	114	0.001	0.852087	54	17.5058	-113.05	0.683456	60	41.6672	-56.5969
8	17057169	N	T	C	123	0.001	0.603517	58	50.4588	-28.8675	0.738621	65	37.2661	-83.5173
8	17057263	N	T	A	61	0.001	0.40903	22	19.7457	9.52023	0.64112	39	30.7091	-27.3145
8	17057277	N	T	A	66	0.001	0.815025	27	10.9501	-48.9078	0.461513	39	39.498	6.82268
8	17057393	N	A	G	73	0.001	0.51614	31	32.917	-2.22949	0.595302	42	37.2968	-19.111
8	17057415	N	G	T	72	0.001	0.51614	31	32.917	-2.22949	0.561016	41	39.4954	-11.5974
8	17057492	N	T	G	76	0.001	0.612979	31	26.3253	-16.9749	0.466644	45	46.0817	6.79182
8	17057573	N	G	A	67	0.001	0.718094	39	24.1175	-45.0176	0.750167	28	15.3432	-38.0866
8	17057598	N	T	C	110	0.001	0.691037	55	37.2795	-54.3671	0.745618	55	30.6878	-73.1711
8	17057630	N	A	T	111	0.001	0.638023	58	46.0644	-39.6272	0.679365	53	37.2821	-48.7125
8	17057685	N	T	G	135	0.001	0.671543	70	50.4428	-61.1313	0.677041	65	46.055	-58.8536
8	17057798	N	T	G	142	0.001	0.557181	70	68.0206	-18.4941	0.65288	72	54.8346	-55.1699
8	17057834	N	T	G	133	0.001	0.458989	61	61.4409	11.3964	0.583389	72	65.8207	-28.3761
8	17057872	N	T	A	148	0.001	0.542886	70	70.2178	-13.6983	0.602633	78	68.0099	-38.4611
8	17057938	N	C	T	127	0.001	0.509097	55	59.2517	-2.21541	0.666778	72	52.6374	-60.8885
8	17057945	N	G	T	121	0.001	0.5	52	57.0585	0	0.68128	69	48.2469	-64.198
8	17057948	N	A	T	128	0.001	0.49056	53	57.0571	2.21611	0.68012	75	52.6334	-69.2667
8	17057969	N	A	C	127	0.001	0.509097	55	59.2517	-2.21541	0.708472	72	46.0457	-78.8062
8	17058073	N	T	C	133	0.001	0.859615	64	19.6897	-137.815	0.840807	69	24.0774	-138.382
8	17058169	N	T	C	136	0.001	0.407346	54	48.2669	23.8348	0.683049	82	57.0185	-77.1513
8	17058207	N	C	A	154	0.001	0.461513	65	65.83	11.3711	0.741734	89	50.4174	-116.151
8	17058273	N	A	T	156	0.001	0.492953	71	76.8082	2.2113	0.70602	85	54.8173	-91.7523
8	17058290	N	C	A	166	0.001	0.454515	77	76.8002	16.0178	0.719247	89	54.8119	-103.375
8	17058305	N	A	T	161	0.001	0.43996	75	72.4084	20.8576	0.697806	86	57.0131	-88.5216
8	17058347	N	C	A	150	0.001	0.535235	71	72.4137	-11.3385	0.633	79	63.6142	-51.7917
8	17058356	N	C	A	155	0.001	0.514295	70	74.6123	-4.4516	0.611839	85	72.395	-46.0304
8	17058362	N	G	A	152	0.001	0.507697	65	70.2245	-2.21263	0.609268	87	74.5896	-45.9303
8	17058430	N	G	C	164	0.001	0.481469	81	85.5837	6.70282	0.638647	83	65.806	-56.9939
8	17058432	N	A	G	162	0.001	0.487797	82	87.7796	4.44324	0.6501	80	61.4156	-60.0455
8	17058435	N	T	A	171	0.001	0.435251	85	81.1839	25.597	0.569814	86	81.1826	-28.0466
8	17058467	N	C	T	164	0.001	0.481469	81	85.5837	6.70282	0.686872	83	57.0171	-79.9777
8	17058496	N	A	C	153	0.001	0.478859	71	74.6109	6.71848	0.695252	82	54.8213	-83.137
8	17058531	N	G	A	156	0.00961538	0.455596	68	67.2393	13.7135	0.633042	88	61.8843	-56.0949
8	17058686	N	C	T	160	0.001	0.513898	72	76.8068	-4.45001	0.738796	88	50.4188	-113.169
8	17058705	N	G	A	149	0.001	0.441137	68	65.826	18.5211	0.728548	81	48.2309	-98.8417
8	17058753	N	A	T	157	0.001	0.452023	73	72.4111	16.0528	0.666778	84	61.4103	-71.0366
8	17058768	N	A	T	148	0.001	0.450671	71	70.2165	16.0718	0.636455	77	61.4196	-51.9422
8	17058831	N	A	G	160	0.001	0.5	78	85.5877	0	0.646439	82	63.6101	-59.8617
8	17058862	N	C	T	163	0.001	0.473667	76	78.9987	8.99953	0.62077	87	72.3924	-51.2611
8	17058876	N	A	C	164	0.001	0.486102	72	76.8068	4.45001	0.652276	92	70.1885	-70.1807
8	17058896	N	A	T	163	0.001	0.417856	67	61.4329	25.9836	0.666778	96	70.1832	-81.1847
8	17059148	N	A	G	159	0.001	0.5	72	79.0041	0	0.735789	87	50.4201	-110.196
8	17059151	N	T	C	159	0.001	0.5	72	79.0041	0	0.724288	87	52.6174	-103.813
8	17059247	N	T	C	162	0.001	0.587558	80	72.4017	-33.2238	0.683049	82	57.0185	-77.1513
8	17059353	N	A	G	154	0.001	0.724788	69	41.6552	-82.5526	0.611839	85	72.395	-46.0304
8	17059374	N	T	G	154	0.001	0.666778	69	50.4441	-58.3515	0.564749	85	81.1839	-25.597
8	17059702	N	G	A	124	0.001	0.541695	48	48.2749	-9.12262	0.737	76	43.8431	-96.8557
8	17059753	N	A	G	131	0.001	0.574124	54	50.4641	-18.7674	0.727424	77	46.039	-93.4108
8	17059822	N	C	T	130	0.001	0.5	56	61.4476	0	0.594658	74	65.818	-33.4258
8	17059857	N	A	C	117	0.001	0.653949	52	39.4807	-40.1594	0.846385	65	21.8855	-133.172
8	17059887	N	C	A	108	0.001	0.5	46	50.4748	0	0.596839	62	54.8479	-28.704
8	17059979	N	G	A	111	0.001	0.618261	55	46.0684	-31.6659	0.410655	56	50.4615	23.7676
8	17059992	N	A	G	109	0.001	0.629716	54	43.8725	-34.4326	0.472709	55	57.0545	6.75539
8	17059995	N	G	A	107	0.001	0.615462	52	43.8751	-29.161	0.436321	55	52.66	16.2739
8	17060022	N	G	A	112	0.001	0.770672	61	30.6798	-91.3532	0.725641	51	30.6931	-61.2925
8	17060042	N	C	A	106	0.001	0.776046	58	28.4866	-88.9932	0.72932	48	28.4999	-58.8088
8	17060058	N	C	G	102	0.001	0.559362	59	57.0491	-16.213	0.744349	43	24.1121	-56.85
8	17060071	N	A	T	98	0.001	0.701889	57	37.2768	-60.0867	0.561016	41	39.4954	-11.5974
8	17060322	N	G	A	63	0.001	0.648748	37	28.5146	-27.4897	0.961847	26	2.16255	-80.2998
8	17060796	N	A	T	104	0.001	0.871215	62	17.4951	-139.339	0.595302	42	37.2968	-19.111
8	17060813	N	A	G	105	0.001	0.777963	63	30.6771	-97.4964	0.571476	42	39.494	-14.0434
8	17060829	N	C	A	103	0.001	0.733489	60	35.0756	-75.1101	0.488364	43	46.0844	2.22048
8	17060840	N	G	T	107	0.001	0.695045	59	39.4713	-59.7444	0.479153	48	50.4721	4.47781
8	17060845	N	C	T	107	0.001	0.707035	58	37.2755	-62.9692	0.489789	49	52.668	2.21764
8	17060855	N	C	T	116	0.001	0.689782	58	39.4727	-56.8964	0.413736	58	52.656	23.705
8	17060895	N	A	G	116	0.001	0.666778	57	41.6712	-48.2034	0.440638	59	57.0491	16.213
8	17060902	N	T	G	117	0.001	0.678085	59	41.6686	-53.7827	0.448241	58	57.0505	13.8052
8	17060903	N	A	G	117	0.001	0.745927	59	32.8797	-78.6117	0.707035	58	37.2755	-62.9692
8	17060924	N	T	C	123	0.001	0.693678	62	41.6646	-62.2709	0.409776	61	54.8492	26.164
8	17060991	N	G	C	139	0.001	0.646251	65	50.4495	-47.383	0.378297	74	61.4236	43.9726
8	17061036	N	C	A	151	0.001	0.716361	74	46.043	-84.6162	0.675442	77	54.8279	-68.9968
8	17061044	N	G	T	149	0.001	0.724788	69	41.6552	-82.5526	0.675117	80	57.0211	-71.5329
8	17061081	N	A	T	152	0.001	0.585771	70	63.6261	-28.4341	0.756269	82	43.8351	-114.852
8	17061092	N	G	A	150	0.001	0.698545	63	41.6632	-65.1296	0.643774	87	67.9979	-62.2168
8	17061173	N	T	G	137	0.001	0.776046	58	28.4866	-88.9932	0.747	79	43.8391	-105.815
8	17061237	N	G	A	148	0.001	0.745927	59	32.8797	-78.6117	0.685517	89	61.4036	-85.0414
8	17061417	N	G	T	145	0.001	0.866911	60	17.4978	-132.735	0.8002	85	37.2394	-144.825
8	17061597	N	A	T	177	0.001	0.911386	90	17.4578	-233.368	0.689782	87	59.209	-85.3445
8	17062133	N	C	A	160	0.001	0.421634	83	76.7922	30.6085	0.675442	77	54.8279	-68.9968
8	17062159	N	T	C	181	0.001	0.542582	94	94.3553	-18.2595	0.689782	87	59.209	-85.3445
8	17062222	N	T	A	198	0.001	0.52579	97	100.943	-11.244	0.762551	101	52.5987	-145.707
8	17062311	N	A	G	161	0.00931677	0.804371	82	27.9891	-137.638	0.748388	79	42.9601	-105.815
8	17062381	N	T	A	181	0.001	0.891566	92	21.8495	-222.484	0.66303	89	65.798	-73.3437
8	17062510	N	T	C	190	0.001	0.5	100	109.728	0	0.733489	90	52.6134	-112.665
8	17062616	N	C	A	132	0.001	0.457599	59	59.2464	11.4104	0.616516	73	61.4249	-41.3483
8	17062619	N	T	A	138	0.001	0.508202	61	65.8354	-2.21362	0.636455	77	61.4196	-51.9422
8	17062636	N	T	A	147	0.001	0.465731	73	74.6083	11.3288	0.55409	74	72.4097	-18.4444
8	17062648	N	G	T	148	0.001	0.457114	70	70.2178	13.6983	0.615462	78	65.8127	-43.7416
8	17062650	N	G	A	147	0.001	0.457114	70	70.2178	13.6983	0.610463	77	65.8141	-41.1371
8	17062672	N	T	A	152	0.001	0.465731	73	74.6083	11.3288	0.620333	79	65.8114	-46.362
8	17062674	N	T	A	151	0.001	0.472204	72	74.6096	9.01123	0.607667	79	68.0086	-41.0398
8	17062716	N	A	G	161	0.001	0.872043	78	21.8682	-175.828	0.747153	83	46.031	-111.256
8	17062733	N	G	A	151	0.001	0.743406	74	41.6486	-97.3796	0.727424	77	46.039	-93.4108
8	17062734	N	T	G	140	0.001	0.8002	65	28.4772	-110.749	0.760174	75	39.45	-107.002
8	17062753	N	A	T	141	0.0531915	0.763303	71	26.0693	-92.8472	0.693688	70	30.3844	-61.9635
8	17062757	N	A	T	144	0.001	0.611185	72	61.4263	-38.741	0.430509	72	68.0179	23.3656
8	17062764	N	C	T	151	0.001	0.620333	79	65.8114	-46.362	0.430509	72	68.0179	23.3656
8	17062793	N	T	G	134	0.001	0.612979	62	52.6507	-33.9499	0.416611	72	65.8207	28.3761
8	17062796	N	C	A	126	0.001	0.623033	61	50.4548	-36.685	0.430723	65	61.4356	21.0252
8	17062926	N	G	A	122	0.001	0.731862	41	24.1148	-50.898	0.691486	81	54.8226	-80.2862
8	17062991	N	T	G	113	0.001	0.687625	48	32.8943	-46.4679	0.523092	65	68.0273	-6.73019
8	17062995	N	G	C	117	0.001	0.673585	49	35.0902	-43.3752	0.544147	68	68.0233	-13.7135
8	17063006	N	G	A	118	0.001	0.591898	49	43.8791	-21.4375	0.449242	69	68.0219	16.0919
8	17063018	N	C	T	107	0.001	0.456493	46	46.0804	9.13717	0.57382	61	57.0465	-21.1078
8	17063062	N	G	T	130	0.001	0.527291	55	57.0545	-6.75539	0.56004	75	72.4084	-20.8576
8	17063098	N	G	A	131	0.001	0.8002	55	24.0961	-93.7103	0.868667	76	21.8709	-169.218
8	17063123	N	T	A	129	0.001	0.520013	50	52.6667	-4.47446	0.607667	79	68.0086	-41.0398
8	17063271	N	T	A	144	0.001	0.623033	61	50.4548	-36.685	0.747153	83	46.031	-111.256
8	17063300	N	A	T	149	0.001	0.754268	61	32.877	-84.6278	0.841137	88	30.6438	-176.711
8	17063438	N	G	C	85	0.001	0.527796	36	37.3048	-4.50562	0.489789	49	52.668	2.21764
8	17063533	N	A	T	91	0.001	0.600067	35	30.7145	-16.7901	0.678691	56	39.4753	-51.2475
8	17063560	N	T	G	81	0.001	0.5	32	35.1129	0	0.61232	49	41.6819	-26.66
8	17064733	N	T	A	85	0.001	0.564145	39	37.3008	-11.6289	0.478246	46	48.2776	4.48144
8	17064751	N	C	A	102	0.001	0.694007	49	32.893	-49.3113	0.754887	53	28.4932	-73.7467
8	17064795	N	T	C	72	0.001	0.818394	33	13.1393	-60.5962	0.589804	39	35.1036	-16.6438
8	17064824	N	C	A	108	0.001	0.833556	54	19.703	-105.299	0.685309	54	37.2808	-51.5313
8	17064832	N	G	A	116	0.001	0.579	57	52.6574	-21.202	0.712006	59	37.2741	-65.8661
8	17064837	N	C	G	114	0.001	0.89117	55	13.11	-132.82	0.728966	59	35.0769	-72.153
8	17064846	N	G	T	117	0.001	0.545485	55	54.8573	-11.4413	0.580699	62	57.0451	-23.5922
8	17064872	N	A	C	114	0.001	0.568673	51	48.2709	-16.3444	0.730312	63	37.2688	-77.5853
8	17064879	N	C	T	113	0.001	0.898225	49	10.9208	-121.325	0.656354	64	48.2536	-50.3004
8	17064889	N	G	T	116	0.001	0.520847	48	50.4721	-4.47781	0.558863	68	65.826	-18.5211
8	17064902	N	T	C	116	0.001	0.518531	54	57.0558	-4.46855	0.580699	62	57.0451	-23.5922
8	17064903	N	T	C	124	0.001	0.491222	57	61.4463	2.21477	0.582144	67	61.4329	-25.9836
8	17064913	N	C	T	132	0.001	0.517253	58	61.4449	-4.46341	0.60818	74	63.6208	-38.6425
8	17064947	N	G	T	137	0.001	0.918312	61	10.9048	-162.03	0.6185	76	63.6182	-43.854
8	17064976	N	C	G	138	0.001	0.932492	59	8.71021	-164.597	0.658333	79	59.2197	-62.9796
8	17065000	N	T	G	146	0.001	0.492058	63	68.0299	2.2131	0.674815	83	59.2143	-74.069
8	17065009	N	G	C	142	0.001	0.571476	63	59.241	-21.0651	0.671	79	57.0225	-68.7415
8	17065032	N	A	T	145	0.001	0.578177	64	59.2397	-23.5412	0.64207	81	63.6115	-57.1578
8	17065036	N	T	A	145	0.001	0.476908	65	68.0273	6.73019	0.675117	80	57.0211	-71.5329
8	17065037	N	T	G	143	0.001	0.939687	66	8.70087	-188.755	0.701433	77	50.4335	-80.9556
8	17065040	N	A	T	141	0.0106383	0.956385	64	5.68064	-191.943	0.725293	77	38.5119	-89.3168
8	17065088	N	A	G	146	0.001	0.65288	72	54.8346	-55.1699	0.594658	74	65.818	-33.4258
8	17065107	N	G	A	143	0.001	0.666778	66	48.2509	-55.8145	0.714429	77	48.2362	-87.1196
8	17065134	N	T	C	138	0.001	0.453094	64	63.6341	13.7467	0.60818	74	63.6208	-38.6425
8	17065165	N	C	A	142	0.001	0.907964	65	13.0967	-166.542	0.688437	77	52.6307	-74.9157
8	17065202	N	G	A	132	0.001	0.403161	62	54.8479	28.704	0.614362	70	59.2317	-38.8453
8	17065275	N	A	G	157	0.001	0.417667	79	72.403	30.7129	0.666778	78	57.0238	-65.9626
8	17065282	N	A	G	165	0.001	0.36896	84	68.0019	54.1686	0.666778	81	59.217	-68.4996
8	17065310	N	C	G	143	0.001	0.569491	72	68.0179	-23.3656	0.817113	71	28.4692	-129.702
8	17065329	N	T	A	141	0.001	0.414228	70	63.6262	28.4341	0.690268	71	48.2442	-69.8557
8	17065341	N	A	G	146	0.001	0.399933	70	61.4289	33.5801	0.671167	76	54.8292	-66.2048
8	17065358	N	G	C	136	0.0110294	0.368255	66	44.7265	41.2705	0.643923	70	53.8974	-49.7392
8	17065375	N	T	G	138	0.001	0.308696	68	46.051	67.3266	0.700134	70	46.0484	-73.0419
8	17065615	N	C	T	66	0.001	0.721078	43	26.3093	-50.4397	0.826305	23	8.75822	-43.5894
8	17065637	N	A	T	73	0.001	0.761044	46	24.1081	-65.896	0.815025	27	10.9501	-48.9078
8	17065806	N	T	C	82	0.0182927	0.638068	44	34.0758	-29.6812	0.595777	38	25.8152	-16.3319
8	17065971	N	T	C	88	0.001	0.678691	56	39.4753	-51.2475	0.750167	32	17.5351	-43.5276
8	17066250	N	G	A	62	0.001	0.64112	39	30.7091	-27.3145	0.521754	23	24.1388	-2.24072
8	17066256	N	A	G	62	0.001	0.675117	40	28.5106	-35.7664	0.59097	22	19.7457	-9.52023
8	17066259	N	C	T	62	0.001	0.675117	40	28.5106	-35.7664	0.545485	22	21.9429	-4.57652
8	17066409	N	T	C	70	0.001	0.718094	39	24.1175	-45.0176	0.612979	31	26.3253	-16.9749
8	17066417	N	G	A	68	0.001	0.848717	33	10.9421	-68.2122	0.685838	35	24.1228	-33.5101
8	17066428	N	G	A	79	0.001	0.900267	40	8.73555	-99.7563	0.64112	39	30.7091	-27.3145
8	17066491	N	C	G	97	0.001	0.820214	50	19.7083	-92.4866	0.489355	47	50.4735	2.2185
8	17066512	N	A	G	103	0.001	0.788654	52	24.1001	-84.3413	0.588294	51	46.0737	-21.3716
8	17066515	N	T	C	102	0.001	0.792648	53	24.0988	-87.4546	0.571476	49	46.0764	-16.384
8	17066516	N	A	T	105	0.001	0.777963	54	26.2947	-83.5684	0.70602	51	32.8903	-55.0514
8	17066556	N	T	G	108	0.001	0.813769	59	24.0908	-106.328	0.530633	49	50.4708	-6.77546
8	17066573	N	A	G	108	0.001	0.785905	56	26.292	-89.7507	0.519244	52	54.8613	-4.47139
8	17066620	N	G	C	116	0.001	0.910988	56	10.9114	-145.006	0.783522	60	28.4839	-95.1645
8	17066628	N	G	A	122	0.0122951	0.785694	61	21.7795	-93.5505	0.657036	61	45.1376	-47.7649
8	17066647	N	T	A	119	0.001	0.783522	60	28.4839	-95.1645	0.627203	59	48.2602	-36.8141
8	17066663	N	A	T	109	0.001	0.796494	54	24.0974	-90.5777	0.636455	55	43.8711	-37.1016
8	17066664	N	A	T	109	0.001	0.796494	54	24.0974	-90.5777	0.636455	55	43.8711	-37.1016
8	17066665	N	A	T	111	0.001	0.777963	54	26.2947	-83.5684	0.649222	57	43.8685	-42.501
8	17066843	N	T	A	117	0.001	0.735451	68	39.4594	-85.9818	0.694007	49	32.893	-49.3113
8	17066986	N	C	T	97	0.001	0.898225	49	10.9208	-121.325	0.750167	48	26.3027	-65.2913
8	17067010	N	G	T	101	0.001	0.823745	51	19.707	-95.6775	0.780187	50	24.1028	-78.1462
8	17067032	N	T	G	104	0.001	0.754887	53	28.4932	-73.7467	0.70602	51	32.8903	-55.0514
8	17067034	N	T	C	107	0.001	0.732298	56	32.8837	-69.6754	0.686399	51	35.0876	-48.9993
8	17067143	N	T	G	135	0.001	0.66227	74	54.8319	-60.6597	0.442585	61	59.2437	16.1856
8	17067166	N	A	G	139	0.001	0.66227	74	54.8319	-60.6597	0.415328	65	59.2384	26.04
8	17067209	N	G	A	159	0.001	0.646439	82	63.6101	-59.8617	0.389537	77	65.8141	41.1371
8	17067262	N	T	A	165	0.001	0.607667	79	68.0086	-41.0398	0.406915	86	76.7881	38.1497
8	17067300	N	A	T	149	0.001	0.453302	75	74.6056	16.0349	0.648748	74	57.0291	-54.9794
8	17067302	N	T	C	141	0.0106383	0.672465	73	51.6942	-63.668	0.462418	68	59.598	11.2216
8	17067305	N	C	G	135	0.001	0.632441	68	54.8399	-44.372	0.447726	67	65.8274	16.1133
8	17067323	N	G	A	131	0.001	0.838461	68	24.0788	-135.149	0.80973	63	26.2827	-111.677
8	17067324	N	G	T	136	0.001	0.750167	72	39.454	-97.937	0.562542	64	61.4369	-18.5804
8	17067326	N	C	T	134	0.001	0.869812	69	19.683	-154.277	0.83099	65	24.0828	-125.483
8	17067327	N	A	C	140	0.001	0.876964	73	19.6777	-167.527	0.836045	67	24.0801	-131.921
8	17067328	N	T	A	137	0.001	0.873489	71	19.6803	-160.894	0.833556	66	24.0814	-128.699
8	17067333	N	T	C	135	0.001	0.718456	71	43.8498	-82.1158	0.593813	64	57.0425	-28.6301
8	17067335	N	T	A	140	0.001	0.863256	73	21.8749	-159.332	0.836045	67	24.0801	-131.921
8	17067336	N	G	T	132	0.001	0.865916	67	19.6857	-147.678	0.815595	65	26.28	-118.014
8	17067337	N	A	G	139	0.001	0.861352	72	21.8762	-156.045	0.836045	67	24.0801	-131.921
8	17067343	N	A	T	137	0.001	0.767302	73	37.2555	-107.653	0.67199	64	46.0564	-56.0579
8	17067344	N	A	T	134	0.001	0.865108	74	21.8735	-162.623	0.816878	60	24.0894	-109.503
8	17067345	N	T	A	100	0.001	0.824778	57	21.8962	-107.374	0.721078	43	26.3093	-50.4397
8	17067349	N	C	A	127	0.001	0.632441	68	54.8399	-44.372	0.50848	59	63.6408	-2.21417
8	17067379	N	C	G	144	0.001	0.60818	74	63.6208	-38.6425	0.428524	70	65.8234	23.4057
8	17067382	N	T	C	144	0.001	0.586725	75	68.0139	-30.8287	0.420237	69	63.6275	25.9306
8	17067402	N	A	T	161	0.001	0.642953	84	65.8047	-59.687	0.363545	77	61.4196	51.9422
8	17067431	N	A	G	152	0.001	0.428524	77	72.4057	25.7463	0.68012	75	52.6334	-69.2667
8	17067452	N	C	T	157	0.001	0.402532	77	68.0113	35.8992	0.700134	80	52.6267	-83.4764
8	17067458	N	T	A	161	0.001	0.412442	80	72.4017	33.2238	0.70384	81	52.6254	-86.3519
8	17067470	N	T	A	159	0.001	0.480506	77	81.1946	6.70859	0.768472	82	41.6379	-121.576
8	17067507	N	C	G	155	0.001	0.513898	72	76.8068	-4.45001	0.771265	83	41.6366	-124.636
8	17067595	N	C	T	160	0.009375	0.449684	80	78.0969	18.3792	0.697444	80	44.7577	-79.6437
8	17067714	N	T	G	157	0.001	0.394667	76	65.8154	38.5493	0.654424	81	61.4143	-62.7741
8	17067726	N	C	T	164	0.001	0.380873	84	70.1991	48.7525	0.6501	80	61.4156	-60.0455
8	17067977	N	T	C	164	0.001	0.544333	79	78.9947	-16.0016	0.764883	85	43.8311	-123.959
8	17068149	N	A	T	169	0.001	0.870377	77	21.8695	-172.521	0.804551	92	39.4273	-159.63
8	17068242	N	A	T	151	0.001	0.677041	65	46.055	-58.8536	0.686171	86	59.2104	-82.5094
8	17068254	N	A	G	156	0.001	0.628657	70	57.0345	-44.231	0.84907	86	28.4492	-178.003
8	17068268	N	A	T	159	0.001	0.724788	69	41.6552	-82.5526	0.789082	90	41.6272	-146.246
8	17068576	N	T	A	138	0.001	0.897701	78	17.4738	-192.773	0.8002	60	26.2867	-102.229
8	17068599	N	C	A	132	0.001	0.760174	75	39.45	-107.002	0.842334	57	19.699	-114.988
8	17068645	N	G	T	134	0.001	0.565833	76	72.4071	-23.2918	0.862311	58	17.5004	-126.15
8	17068783	N	A	T	149	0.001	0.642953	70	54.8373	-49.7392	0.873667	79	21.8669	-179.139
8	17069048	N	A	T	166	0.001	0.8002	85	37.2394	-144.825	0.679132	81	57.0198	-74.3363
8	17069133	N	A	C	162	0.001	0.5	88	96.5605	0	0.55409	74	72.4097	-18.4444
8	17069144	N	A	G	170	0.001	0.53263	92	94.358	-13.5749	0.551316	78	76.7988	-18.3997
8	17069164	N	A	G	153	0.001	0.518531	81	85.5837	-6.70282	0.5	72	79.0041	0
8	17069165	N	T	C	155	0.001	0.518084	83	87.7783	-6.70013	0.5	72	79.0041	0
8	17069166	N	G	C	156	0.001	0.506028	83	89.9755	-2.20927	0.493146	73	79.0027	2.21092
8	17069167	N	T	A	157	0.001	0.493972	83	89.9755	2.20927	0.527045	74	76.8042	-9.0052
8	17069193	N	C	A	171	0.001	0.530633	98	100.942	-13.5509	0.561685	73	70.2138	-20.8875
8	17069216	N	C	T	160	0.001	0.527491	91	94.3593	-11.261	0.478246	69	72.4164	6.72215
8	17069219	N	G	A	161	0.001	0.521291	94	98.7497	-8.95917	0.477597	67	70.2218	6.72604
8	17069289	N	C	A	167	0.001	0.587015	92	83.3718	-37.9524	0.533356	75	76.8028	-11.3197
8	17069293	N	C	T	167	0.001	0.580699	93	85.5677	-35.3883	0.811018	74	30.6624	-131.871
8	17069317	N	G	A	178	0.001	0.575522	106	98.7337	-37.58	0.541695	72	72.4124	-13.6839
8	17069343	N	C	T	169	0.001	0.564399	101	96.5432	-30.2419	0.529431	68	70.2205	-9.02434
8	17069349	N	T	G	160	0.001	0.541695	96	96.5498	-18.2452	0.468729	64	65.8314	9.03906
8	17069351	N	G	A	156	0.001	0.548419	93	92.1594	-20.6474	0.476175	63	65.8327	6.73459
8	17069355	N	C	T	162	0.001	0.536867	95	96.5512	-15.8968	0.447726	67	65.8274	16.1133
8	17069378	N	C	T	176	0.001	0.899256	99	21.8402	-246.019	0.714429	77	48.2362	-87.1195
8	17069385	N	G	T	169	0.001	0.886856	97	24.0401	-230.67	0.889149	72	17.4818	-172.626
8	17069390	N	T	G	167	0.001	0.87525	96	26.2387	-218.945	0.929864	71	10.8914	-196.286
8	17069391	N	A	T	169	0.001	0.87654	97	26.2373	-222.262	0.930843	72	10.8901	-199.724
8	17069461	N	T	G	190	0.001	0.835275	97	35.0262	-190.42	0.914255	93	17.4538	-243.57
8	17069484	N	C	G	191	0.001	0.727424	99	59.193	-120.1	0.935073	92	13.0606	-258.957
8	17069618	N	A	G	201	0.00746269	0.481727	111	107.011	8.87003	0.712172	90	56.2301	-100.053
8	17069700	N	A	G	161	0.0745342	0.881034	80	0.37178	-139.853	0.819157	81	26.899	-139.446
8	17069716	N	A	C	147	0.001	0.729883	74	43.8458	-90.9294	0.698763	73	48.2416	-75.564
8	17069719	N	A	T	145	0.001	0.712471	73	46.0444	-81.7057	0.694574	72	48.2429	-72.7037
8	17069742	N	T	A	152	0.001	0.685838	70	48.2456	-67.0203	0.683049	82	57.0185	-77.1513
8	17069747	N	C	T	131	0.001	0.649222	57	43.8685	-42.501	0.675793	74	52.6347	-66.4609
8	17069839	N	G	A	114	0.001	0.627203	59	48.2602	-36.8141	0.745618	55	30.6878	-73.1711
8	17069840	N	G	A	114	0.001	0.600067	60	52.6534	-28.783	0.740901	54	30.6891	-70.1814
8	17069852	N	A	G	120	0.001	0.600067	60	52.6534	-28.783	0.783522	60	28.4839	-95.1645
8	17069861	N	A	G	123	0.001	0.619127	63	52.6494	-36.5643	0.733489	60	35.0756	-75.1101
8	17069883	N	T	A	114	0.001	0.833556	60	21.8922	-116.999	0.666778	54	39.478	-45.6664
8	17069884	N	G	T	112	0.001	0.841498	63	21.8882	-126.685	0.673585	49	35.0902	-43.3752
8	17069892	N	G	A	107	0.001	0.689782	58	39.4727	-56.8964	0.775694	49	24.1041	-75.0653
8	17069899	N	A	T	107	0.001	0.6501	60	46.0617	-45.0341	0.531936	47	48.2763	-6.78329
8	17069901	N	A	C	109	0.001	0.695045	59	39.4713	-59.7444	0.780187	50	24.1028	-78.1462
8	17069918	N	C	G	102	0.001	0.444407	54	52.6614	13.8514	0.625083	48	39.486	-29.3988
8	17069937	N	C	A	81	0.001	0.642953	42	32.9024	-29.8435	0.76941	39	19.723	-58.0713
8	17069953	N	T	A	95	0.001	0.730923	52	30.6918	-64.2415	0.674535	43	30.7038	-38.3026
8	17069994	N	A	G	90	0.001	0.702263	47	30.6985	-49.6523	0.697806	43	28.5066	-44.2608
8	17070004	N	A	T	93	0.001	0.900267	50	10.9194	-124.695	0.744349	43	24.1121	-56.85
8	17070005	N	T	G	91	0.001	0.70602	51	32.8903	-55.0514	0.700134	40	26.3133	-41.7382
8	17070034	N	A	C	102	0.001	0.717126	53	32.8877	-60.8569	0.632742	49	39.4847	-32.0546
8	17070043	N	T	C	114	0.001	0.725957	62	37.2701	-74.6368	0.904116	52	10.9168	-131.45
8	17070046	N	A	T	115	0.001	0.746196	63	35.0716	-84.0522	0.615462	52	43.8751	-29.161
8	17070057	N	T	A	113	0.001	0.725957	62	37.2701	-74.6368	0.843366	51	17.5098	-103.292
8	17070200	N	T	A	85	0.0176471	0.713655	45	27.4988	-50.0267	0.720575	40	17.6405	-43.9354
8	17070202	N	A	C	83	0.001	0.642953	42	32.9024	-29.8435	0.731862	41	24.1148	-50.898
8	17070281	N	A	C	97	0.001	0.600067	45	39.49	-21.5872	0.615462	52	43.8751	-29.161
8	17070411	N	A	T	84	0.001	0.806656	31	13.142	-54.2601	0.736006	53	30.6905	-67.2047
8	17070436	N	C	T	111	0.001	0.820214	50	19.7083	-92.4866	0.705055	61	39.4687	-65.4845
8	17070471	N	T	A	129	0.001	0.46772	62	63.6368	9.04713	0.656821	67	50.4468	-52.836
8	17070592	N	T	C	124	0.001	0.825614	63	24.0854	-119.071	0.819886	61	24.0881	-112.685
8	17070612	N	G	T	118	0.001	0.712006	59	37.2741	-65.8661	0.796808	59	26.288	-99.0964
8	17071090	N	G	A	151	0.001	0.638647	83	65.806	-56.9939	0.573579	68	63.6288	-23.4482
8	17071113	N	C	T	153	0.001	0.638647	83	65.806	-56.9939	0.728724	70	41.6539	-85.4974
8	17071243	N	A	T	168	0.001	0.700134	100	65.7834	-104.346	0.632441	68	54.8399	-44.372
8	17071389	N	T	A	109	0.001	0.810552	58	24.0921	-103.161	0.804124	51	21.9042	-88.3334
8	17071419	N	C	G	114	0.001	0.600067	60	52.6534	-28.783	0.777963	54	26.2947	-83.5684
8	17071504	N	C	T	60	0.001	0.694574	36	24.1215	-36.3519	0.87525	24	6.55966	-54.7361
8	17072221	N	C	A	63	0.001	0.625083	32	26.324	-19.5992	0.709817	31	19.7337	-34.1878
8	17072222	N	A	G	59	0.001	0.633422	30	24.1295	-19.7372	0.827805	29	10.9474	-55.2876
8	17072361	N	G	A	38	0.001	0.562542	16	15.3592	-4.6451	0.5	22	24.1401	0
8	17072478	N	T	A	57	0.001	0.607214	28	24.1321	-14.4791	0.655276	29	21.9336	-22.6148
8	17072987	N	C	T	118	0.001	0.830729	59	21.8936	-113.784	0.593283	59	52.6547	-26.2324
8	17073020	N	A	T	128	0.001	0.80903	68	28.4732	-120.194	0.966978	60	4.31442	-188.685
8	17073031	N	C	T	116	0.001	0.779848	59	28.4852	-92.0741	0.965223	57	4.31842	-178.143
8	17073055	N	T	A	121	0.001	0.705055	61	39.4687	-65.4845	0.783522	60	28.4839	-95.1645
8	17073063	N	T	A	123	0.001	0.721459	61	37.2715	-71.7003	0.580699	62	57.0451	-23.5922
8	17073107	N	A	C	135	0.001	0.926755	68	10.8954	-185.983	0.612015	67	57.0385	-36.3452
8	17073159	N	T	C	129	0.001	0.900267	60	13.1033	-149.634	0.608768	69	59.233	-36.2454
8	17073324	N	C	T	102	0.001	0.848717	33	10.9421	-68.2122	0.536256	69	70.2192	-11.3488
8	17073477	N	G	A	104	0.001	0.702838	37	24.1201	-39.218	0.462662	67	68.0246	11.3596
8	17073488	N	A	G	114	0.001	0.707455	41	26.312	-44.6189	0.465731	73	74.6083	11.3288
8	17073502	N	G	C	118	0.001	0.630522	46	37.2915	-29.5336	0.791861	72	32.8623	-118.406
8	17073546	N	G	A	148	0.001	0.777963	54	26.2947	-83.5684	0.595809	94	83.3692	-43.0182
8	17073548	N	G	T	145	0.001	0.962573	53	4.32376	-164.105	0.630522	92	74.5829	-59.0673
8	17073578	N	G	A	145	0.001	0.745618	55	30.6878	-73.1711	0.600067	90	78.98	-43.1744
8	17073731	N	C	T	174	0.001	0.848334	79	26.2613	-163.058	0.6738	95	67.9872	-84.214
8	17073739	N	C	A	174	0.001	0.629716	81	65.8087	-51.6488	0.634498	93	74.5816	-61.7344
8	17073762	N	A	G	172	0.001	0.921334	76	13.082	-204	0.708472	96	61.3942	-105.075
8	17073779	N	C	G	156	0.001	0.929864	71	10.8914	-196.286	0.741337	85	48.2256	-110.711
8	17073786	N	T	C	148	0.001	0.867892	68	19.6843	-150.976	0.712642	80	50.4295	-89.6255
8	17073795	N	T	G	149	0.001	0.916945	72	13.0873	-190.342	0.805399	77	32.8557	-134.074
8	17073898	N	G	C	170	0.001	0.900267	90	19.655	-224.452	0.662609	80	59.2184	-65.7333
8	17073926	N	G	A	183	0.001	0.666778	90	65.7967	-76.1107	0.709817	93	59.201	-102.563
8	17073980	N	A	C	164	0.001	0.91594	83	15.2699	-218.658	0.716194	81	50.4281	-92.5361
8	17074012	N	C	A	147	0.001	0.452023	73	72.4111	16.0528	0.675793	74	52.6347	-66.4609
8	17074054	N	C	T	153	0.001	0.449967	80	78.9934	18.3792	0.657639	73	54.8333	-57.9077
8	17074055	N	C	G	157	0.001	0.462475	80	81.1906	13.6338	0.64945	77	59.2224	-57.5123
8	17074061	N	A	T	157	0.001	0.451187	82	81.1879	18.3595	0.640093	75	59.225	-52.1011
8	17074079	N	C	G	147	0.001	0.434167	76	72.4071	23.2918	0.619798	71	59.2304	-41.4631
8	17074093	N	C	T	152	0.001	0.905676	74	15.2819	-188.089	0.756581	78	41.6432	-109.411
8	17074107	N	T	A	152	0.001	0.918087	73	13.086	-193.753	0.747	79	43.8391	-105.815
8	17074108	N	G	T	152	0.001	0.889149	72	17.4818	-172.626	0.675117	80	57.0211	-71.5329
8	17074134	N	C	T	149	0.001	0.941471	68	8.6982	-195.676	0.691486	81	54.8226	-80.2862
8	17074157	N	G	A	146	0.001	0.492058	63	68.0299	2.2131	0.590422	83	74.5949	-35.6842
8	17074173	N	A	T	141	0.001	0.619127	63	52.6494	-36.5643	0.666778	78	57.0238	-65.9626
8	17074200	N	C	A	128	0.001	0.540027	50	50.4695	-9.10925	0.64112	78	61.4182	-54.6291
8	17074213	N	C	T	139	0.001	0.673192	52	37.2835	-45.9116	0.747291	87	48.2229	-116.696
8	17074232	N	C	A	158	0.001	0.697101	66	43.8565	-67.6532	0.750167	92	50.4135	-125.142
8	17074246	N	T	C	159	0.001	0.68128	69	48.2469	-64.198	0.744608	90	50.4161	-119.14
8	17074260	N	C	A	157	0.001	0.514716	68	72.4177	-4.45329	0.618056	89	74.5869	-51.1438
8	17074279	N	C	T	146	0.001	0.630857	65	52.6467	-41.8511	0.70384	81	52.6254	-86.3519
8	17074316	N	A	T	146	0.001	0.709817	62	39.4673	-68.3755	0.595302	84	74.5936	-38.2219
8	17074348	N	A	T	132	0.001	0.806656	62	26.284	-108.52	0.986039	70	2.10386	-235.969
8	17074370	N	T	A	140	0.001	0.650894	63	48.2549	-47.5676	0.467511	77	78.9974	11.311
8	17074402	N	C	T	140	0.001	0.897324	68	15.2899	-167.834	0.541695	72	72.4124	-13.6839
8	17074501	N	C	A	141	0.001	0.436577	71	68.0193	20.9189	0.571476	70	65.8234	-23.4057
8	17074506	N	A	G	137	0.001	0.880851	67	17.4884	-155.932	0.671543	70	50.4428	-61.1313
8	17074517	N	T	C	137	0.001	0.608768	69	59.233	-36.2454	0.735451	68	39.4594	-85.9818
8	17074559	N	C	T	129	0.001	0.822796	62	24.0868	-115.874	0.955528	67	6.50232	-202.412
8	17074599	N	A	C	136	0.001	0.869812	69	19.683	-154.277	0.716562	67	41.6579	-76.6964
8	17074638	N	G	A	101	0.0594059	0.652106	49	29.8657	-34.2518	0.489357	52	36.0124	2.1972
8	17074724	N	C	T	121	0.001	0.838461	68	24.0788	-135.149	0.603843	53	46.071	-26.4692
8	17074725	N	A	C	123	0.001	0.571476	70	65.8234	-23.4057	0.660484	53	39.4793	-42.9032
8	17074741	N	T	C	119	0.001	0.573579	68	63.6288	-23.4482	0.666778	51	37.2848	-43.1294
8	17074757	N	T	A	118	0.001	0.645258	62	48.2562	-44.8519	0.785905	56	26.292	-89.7507
8	17074874	N	T	C	71	0.001	0.647157	34	26.3213	-24.9574	0.865108	37	10.9368	-81.3115
8	17074933	N	C	T	57	0.001	0.571476	28	26.3294	-9.36228	0.827805	29	10.9474	-55.2876
8	17074934	N	C	T	55	0.001	0.576974	26	24.1348	-9.40673	0.517253	29	30.7225	-2.2317
8	17075880	N	T	A	58	0.001	0.5	26	28.5292	0	0.656354	32	24.1268	-25.1502
8	17077907	N	C	G	55	0.001	0.5	22	24.1401	0	0.636455	33	26.3227	-22.2609
8	17077914	N	G	A	55	0.001	0.478246	23	24.1388	2.24072	0.625083	32	26.324	-19.5992
8	17077934	N	T	G	71	0.001	0.625083	32	26.324	-19.5992	0.435855	39	37.3008	11.6289
8	17078517	N	A	T	90	0.001	0.619127	42	35.0996	-24.3762	0.395764	48	41.6833	24.0709
8	17078520	N	A	G	86	0.001	0.487171	39	41.6953	2.22286	0.702263	47	30.6985	-49.6523
8	17078538	N	G	A	88	0.001	0.928858	42	6.53565	-115.71	0.630522	46	37.2915	-29.5336
8	17078553	N	G	T	80	0.001	0.916945	36	6.54366	-95.1711	0.636455	44	35.0969	-29.6812
8	17078559	N	C	G	85	0.0176471	0.926126	38	5.69226	-102	0.632006	47	30.1444	-28.9652
8	17078566	N	A	T	85	0.001	0.538487	39	39.498	-6.82268	0.73929	46	26.3053	-59.3037
8	17078607	N	T	C	95	0.001	0.913319	46	8.72754	-120.084	0.714429	49	30.6958	-55.4397
8	17078651	N	T	C	106	0.001	0.923359	52	8.71954	-140.561	0.685309	54	37.2808	-51.5313
8	17078676	N	A	C	127	0.001	0.571476	63	59.241	-21.0651	0.718896	64	39.4647	-74.1965
8	17078733	N	T	C	129	0.001	0.698545	63	41.6632	-65.1296	0.545485	66	65.8287	-13.7296
8	17078861	N	A	G	93	0.001	0.636455	44	35.0969	-29.6812	0.755272	49	26.3013	-68.3063
8	17080680	N	G	T	69	0.001	0.538487	26	26.332	-4.54845	0.488364	43	46.0844	2.22048
8	17080727	N	A	T	92	0.001	0.540568	37	37.3035	-6.83519	0.782006	55	26.2933	-86.6544
8	17080805	N	A	T	176	0.001	0.950918	81	8.68086	-240.823	0.884467	95	24.0428	-223.99
8	17080807	N	C	T	178	0.00842697	0.763991	81	34.1291	-114.028	0.743645	97	53.8376	-127.03
8	17080826	N	T	C	183	0.00819672	0.895028	84	18.8545	-204.262	0.72573	99	51.1949	-115.991
8	17080827	N	T	A	184	0.001	0.93052	86	13.0686	-238.294	0.877803	98	26.236	-225.583
8	17080832	N	T	G	184	0.001	0.908318	87	17.4618	-223.186	0.855907	97	30.6318	-206.006
8	17080836	N	A	T	181	0.00828729	0.916951	82	14.472	-215.251	0.859138	99	23.9214	-206.834
8	17080841	N	T	A	179	0.001	0.864441	81	24.0614	-177.568	1	98	0	-350.989
8	17080859	N	G	T	141	0.001	0.806174	67	28.4746	-117.038	0.824541	74	28.4652	-139.266
8	17080864	N	T	C	139	0.001	0.852694	61	19.6937	-127.997	0.846385	78	26.2627	-159.807
8	17080882	N	T	A	130	0.001	0.745927	59	32.8797	-78.6117	0.746643	71	39.4553	-94.9336
8	17080990	N	A	G	274	0.00547445	0.541436	109	109.064	-20.519	0.52448	165	161.249	-17.8748
8	17081014	N	A	G	278	0.001	0.871215	124	34.9902	-278.679	0.74042	154	87.6835	-199.666
8	17081024	N	T	A	274	0.001	0.856238	125	39.3833	-265.8	0.899595	149	32.7596	-370.714
8	17081025	N	T	G	270	0.001	0.744163	125	70.1445	-165.11	0.793299	145	65.7233	-239.93
8	17081031	N	G	A	260	0.001	0.858573	120	37.1928	-257.402	0.707281	140	89.8995	-152.207
8	17081035	N	G	A	267	0.001	0.805082	123	52.5693	-213.889	0.840505	144	50.3441	-288.462
8	17081041	N	C	T	261	0.001	0.557415	122	118.487	-32.3712	0.496401	139	151.423	2.20444
8	17081045	N	T	G	266	0.001	0.760174	125	65.75	-178.336	0.773232	141	70.1231	-213.624
8	17081053	N	G	A	268	0.001	0.808206	125	52.5667	-220.196	0.818394	143	56.9371	-262.584
8	17081077	N	A	C	276	0.001	0.598491	127	111.889	-59.8842	0.530221	149	153.607	-20.319
8	17081094	N	C	A	287	0.001	0.613214	137	116.27	-75.1897	0.666778	150	109.661	-126.851
8	17081103	N	C	T	302	0.001	0.675793	148	105.269	-132.922	0.818394	154	61.3169	-282.782
8	17081148	N	T	C	315	0.001	0.881834	152	39.3473	-355.01	0.717937	163	100.855	-187.99
8	17081246	N	T	G	305	0.001	0.898355	157	34.9462	-388.913	0.953005	148	15.1832	-443.218
8	17081256	N	G	T	289	0.001	0.886164	149	37.1541	-353.452	0.9503	140	15.1939	-415.347
8	17081270	N	A	T	304	0.001	0.644392	149	116.254	-107.068	0.767921	155	78.8933	-229.228
8	17081277	N	G	A	302	0.001	0.63066	157	127.23	-100.918	0.758793	145	76.7095	-205.532
8	17081287	N	G	T	294	0.001	0.878458	156	41.5392	-359.943	0.840807	138	48.1549	-276.764
8	17081340	N	T	G	265	0.001	0.921144	139	23.9841	-372.86	0.968567	126	8.62084	-398.474
8	17081341	N	C	T	269	0.001	0.597187	139	122.859	-64.6031	0.730923	130	76.7295	-160.604
8	17081343	N	A	C	271	0.001	0.618784	139	116.268	-80.4182	0.742586	132	74.5296	-173
8	17081368	N	T	G	296	0.001	0.852799	156	50.3281	-327.467	0.907415	140	28.3772	-358.017
8	17081376	N	A	T	284	0.0316901	0.867941	152	33.6351	-318.822	0.947151	132	5.07066	-348.656
8	17081377	N	T	A	283	0.001	0.59738	149	131.635	-69.4	0.664289	134	98.6964	-111.397
8	17081395	N	T	A	280	0.001	0.854541	151	48.1375	-319.052	0.922763	129	21.8002	-347.981
8	17081397	N	C	T	235	0.146809	0.538531	142	80.7032	-19.775	0.493076	93	41.804	2.19724
8	17081406	N	T	G	285	0.001	0.828033	151	56.9265	-288.137	0.671756	134	96.4991	-117.189
8	17081407	N	G	A	275	0.001	0.560851	148	142.622	-41.7446	0.653646	127	96.5085	-97.8639
8	17081408	N	T	C	283	0.001	0.7765	152	74.5029	-233.698	0.801728	131	56.9531	-224.636
8	17081436	N	G	A	253	0.001	0.609448	128	109.69	-67.6971	0.672115	125	89.9195	-109.579
8	17081443	N	G	T	250	0.001	0.738254	126	72.3404	-161.597	0.742097	124	70.1458	-162.12
8	17081450	N	T	A	252	0.001	0.555593	126	122.876	-32.3199	0.452349	126	125.074	27.5113
8	17081493	N	T	C	233	0.001	0.818394	110	43.7978	-201.987	0.707455	123	78.936	-133.857
8	17081521	N	A	C	202	0.001	0.907248	86	17.4631	-219.797	0.862311	116	35.0009	-252.301
8	17081545	N	A	C	186	0.001	0.658333	79	59.2197	-62.9796	0.626252	107	87.7462	-66.2124
8	17081558	N	T	A	182	0.001	0.795069	78	35.0516	-130.044	0.827141	104	39.4113	-197.754
8	17081561	N	T	C	179	0.001	0.909364	77	15.2779	-198.256	0.745262	102	56.9918	-135.461
8	17081639	N	C	A	139	0.001	0.536256	69	70.2192	-11.3488	0.542886	70	70.2178	-13.6983
8	17081643	N	T	A	145	0.124138	0.542276	72	35.5667	-10.9861	0.516164	73	46.8868	-4.39444
8	17081647	N	T	A	144	0.001	0.581135	74	68.0153	-28.3212	0.557181	70	68.0206	-18.4941
8	17081667	N	A	C	132	0.001	0.5	66	72.4204	0	0.5	66	72.4204	0
8	17081670	N	A	T	137	0.001	0.840807	69	24.0774	-138.382	0.91204	68	13.0927	-176.725
8	17081697	N	C	A	125	0.001	0.566711	60	57.0478	-18.6477	0.569277	65	61.4356	-21.0252
8	17081710	N	A	T	138	0.001	0.523092	65	68.0273	-6.73019	0.561685	73	70.2138	-20.8875
8	17081735	N	T	A	148	0.001	0.843086	70	24.0761	-141.621	0.936188	78	10.8821	-220.397
8	17081828	N	G	C	140	0.001	0.867892	68	19.6843	-150.976	0.764065	72	37.2568	-104.604
8	17081839	N	T	C	135	0.001	0.612015	67	57.0385	-36.3452	0.691304	68	46.051	-67.3266
8	17081840	N	C	T	142	0.001	0.900267	70	15.2872	-174.574	0.750167	72	39.454	-97.937
8	17081860	N	A	T	139	0.001	0.904379	73	15.2832	-184.706	0.742586	66	37.2648	-86.4998
8	17081887	N	A	T	130	0.001	0.91204	68	13.0927	-176.725	0.774377	62	30.6785	-94.4201
8	17081889	N	T	C	130	0.001	0.552274	67	65.8274	-16.1133	0.80973	63	26.2827	-111.677
8	17081903	N	C	T	98	0.0153061	0.566726	53	49.449	-16.3078	0.706676	45	21.6884	-46.1345
8	17081932	N	T	A	82	0.001	0.764883	34	17.5324	-49.5836	0.750167	48	26.3027	-65.2913
8	17081979	N	T	C	144	0.001	0.974	76	4.29308	-245.061	0.838461	68	24.0788	-135.149
8	17081983	N	C	A	127	0.001	0.478246	69	72.4164	6.72215	0.534506	58	59.2477	-9.06499
8	17081985	N	A	G	134	0.001	0.5	72	79.0041	0	0.725957	62	37.2701	-74.6368
8	17081996	N	C	T	145	0.001	0.533356	75	76.8028	-11.3197	0.728724	70	41.6539	-85.4974
8	17082000	N	C	T	146	0.001	0.571476	77	72.4057	-25.7463	0.826305	69	26.2747	-130.768
8	17082013	N	A	G	142	0.001	0.565833	76	72.4071	-23.2918	0.727424	66	39.462	-80.0664
8	17082033	N	A	G	132	0.001	0.608768	69	59.233	-36.2454	0.825614	63	24.0854	-119.071
8	17082043	N	G	A	131	0.001	0.777963	72	35.0596	-111.424	0.881611	59	15.3019	-137.689
8	17082044	N	G	T	130	0.001	0.782797	69	32.8663	-109.091	0.885503	61	15.2992	-144.36
8	17082073	N	C	G	117	0.001	0.466644	60	61.4423	9.05576	0.543889	57	57.0518	-11.4253
8	17082076	N	A	T	119	0.001	0.475393	61	63.6381	6.73929	0.534506	58	59.2477	-9.06499
8	17082078	N	A	G	113	0.001	0.5	58	63.6422	0	0.563679	55	52.66	-16.2739
8	17082080	N	T	A	115	0.001	0.458989	61	61.4409	11.3964	0.555593	54	52.6614	-13.8514
8	17082106	N	C	A	134	0.001	0.602808	73	63.6222	-36.0626	0.852694	61	19.6937	-127.997
8	17082189	N	A	C	160	0.001	0.76208	84	43.8325	-120.916	0.671167	76	54.8292	-66.2048
8	17082208	N	C	G	139	0.001	0.851586	74	24.0708	-154.628	0.846385	65	21.8855	-133.172
8	17082286	N	G	C	128	0.001	0.866911	60	17.4978	-132.735	0.750167	68	37.2621	-92.4961
8	17082290	N	A	G	126	0.001	0.850234	60	19.695	-124.736	0.772909	66	32.8703	-99.8488
8	17082314	N	A	C	135	0.0111111	0.817756	66	19.7137	-116.087	0.740928	69	38.524	-88.9556
8	17082325	N	C	T	131	0.001	0.784805	65	30.6745	-103.676	0.712263	66	41.6592	-73.7859
8	17082340	N	A	T	134	0.001	0.671347	73	52.636	-63.668	0.557415	61	59.2437	-16.1856
8	17082373	N	C	T	122	0.001	0.68194	66	46.0537	-61.664	0.607214	56	48.2642	-28.9582
8	17082395	N	G	T	117	0.001	0.742586	66	37.2648	-86.4998	0.70602	51	32.8903	-55.0514
8	17082487	N	A	T	80	0.001	0.76762	43	21.9149	-63.5048	0.459432	37	37.3035	6.83519
8	17082522	N	C	T	87	0.001	0.711252	45	28.5039	-50.0267	0.476175	42	43.8885	4.48973
8	17082555	N	G	T	59	0.001	0.676588	34	24.1241	-30.6946	0.8002	25	10.9528	-42.5956
8	17082612	N	C	T	83	0.0180723	0.525309	41	34.2128	-4.41885	0.596414	42	36.3346	-19.111
8	17082638	N	A	T	75	0.001	0.731862	41	24.1148	-50.898	0.882608	34	8.74355	-79.6315
8	17082658	N	G	A	72	0.001	0.473667	38	39.4994	4.49976	0.588294	34	30.7158	-14.2477
8	17082664	N	G	T	71	0.001	0.447333	38	37.3021	9.21074	0.606131	33	28.5199	-16.8768
8	17082682	N	G	A	63	0.001	0.515162	33	35.1116	-2.22753	0.566711	30	28.5239	-9.32383
8	17082769	N	G	T	60	0.001	0.413736	29	26.328	11.8525	0.742097	31	17.5364	-40.5301
8	17083487	N	C	T	64	0.001	0.482747	29	30.7225	2.2317	0.657248	35	26.32	-27.6859
8	17083509	N	T	C	72	0.001	0.531271	32	32.9157	-4.51953	0.700134	40	26.3133	-41.7382
8	17083517	N	T	A	73	0.001	0.861352	36	10.9381	-78.0227	0.702838	37	24.1201	-39.218
8	17083573	N	T	A	83	0.001	0.818394	33	13.1393	-60.5962	0.5	50	54.8639	0
8	17083646	N	T	A	88	0.001	0.675117	40	28.5106	-35.7664	0.87525	48	13.1193	-109.472
8	17083665	N	C	T	83	0.001	0.435855	39	37.3008	11.6289	0.568227	44	41.6886	-14.0041
8	17083690	N	T	A	77	0.001	0.842334	38	13.1327	-76.6587	0.538487	39	39.498	-6.82268
8	17083695	N	T	A	75	0.1	0.848416	37	4.0428	-58.5774	0.5	38	28.1448	0
8	17083799	N	T	A	58	0.001	0.838936	31	10.9448	-61.725	0.592654	27	24.1335	-11.9174
8	17083863	N	A	T	78	0.001	0.644541	45	35.0956	-32.3735	0.727424	33	19.731	-40.0332
8	17084022	N	T	A	95	0.001	0.734851	49	28.4986	-61.7682	0.826305	46	17.5164	-87.1789
8	17084062	N	T	C	126	0.001	0.797073	64	28.4786	-107.615	0.903495	62	13.1007	-156.387
8	17084083	N	G	A	141	0.001	0.726178	73	43.8471	-87.9811	0.750167	68	37.2621	-92.4961
8	17084105	N	T	G	153	0.001	0.844386	77	26.264	-156.56	0.947667	76	8.68752	-223.428
8	17084107	N	G	T	152	0.001	0.675793	74	52.6347	-66.4609	0.756581	78	41.6432	-109.411
8	17084113	N	T	C	160	0.001	0.850234	80	26.26	-166.315	0.9503	80	8.6822	-237.341
8	17084131	N	G	A	146	0.001	0.487171	78	83.3905	4.44572	0.661873	68	50.4455	-55.5863
8	17084134	N	G	C	141	0.001	0.626751	75	61.4222	-46.6134	0.742586	66	37.2648	-86.4998
8	17084139	N	T	G	141	0.001	0.643932	73	57.0305	-52.269	0.735451	68	39.4594	-85.9818
8	17084192	N	T	C	131	0.001	0.606628	61	52.652	-31.3558	0.671543	70	50.4428	-61.1313
8	17084274	N	G	C	99	0.001	0.73929	46	26.3053	-59.3037	0.566082	53	50.4655	-16.3078
8	17084318	N	A	G	98	0.001	0.775694	49	24.1041	-75.0653	0.939068	49	6.52632	-139.837
8	17084439	N	T	A	78	0.001	0.5	34	37.3075	0	0.545485	44	43.8858	-9.15305
8	17084544	N	C	T	114	0.001	0.49152	59	63.6408	2.21417	0.618261	55	46.0684	-31.6659
8	17084561	N	G	T	117	0.001	0.806656	62	26.284	-108.52	0.927558	55	8.71554	-150.846
8	17084580	N	T	G	123	0.001	0.629118	62	50.4535	-39.3317	0.442585	61	59.2437	16.1856
8	17084689	N	G	A	134	0.001	0.644164	59	46.063	-42.3213	0.626751	75	61.4222	-46.6134
8	17084734	N	A	T	126	0.001	0.807222	57	24.0934	-100.003	0.666778	69	50.4441	-58.3515
8	17084793	N	G	A	120	0.001	0.559362	59	57.0491	-16.213	0.672246	61	43.8631	-53.5213
8	17084796	N	G	T	118	0.001	0.695045	59	39.4713	-59.7444	0.745927	59	32.8797	-78.6117
8	17084814	N	A	T	109	0.0137615	0.612149	54	45.1463	-29.0558	0.686916	55	30.0579	-50.6454
8	17084825	N	T	A	112	0.001	0.754887	53	28.4932	-73.7467	0.779848	59	28.4852	-92.0741
8	17084860	N	A	T	105	0.001	0.600067	45	39.49	-21.5872	0.683456	60	41.6672	-56.5969
8	17084863	N	A	C	104	0.001	0.604721	43	37.2955	-21.6727	0.705055	61	39.4687	-65.4845
8	17084869	N	T	G	100	0.001	0.627992	43	35.0982	-27.0149	0.719445	57	35.0796	-66.2773
8	17086352	N	A	T	63	0.001	0.625083	24	19.743	-14.6994	0.64112	39	30.7091	-27.3145
8	17086400	N	G	A	82	0.001	0.694574	36	24.1215	-36.3519	0.73929	46	26.3053	-59.3037
8	17086411	N	A	G	78	0.001	0.657248	35	26.32	-27.6859	0.721078	43	26.3093	-50.4397
8	17086435	N	T	A	85	0.001	0.707455	41	26.312	-44.6189	0.818394	44	17.5191	-80.795
8	17086458	N	C	A	87	0.001	0.59097	44	39.4914	-19.0405	0.697806	43	28.5066	-44.2608
8	17086467	N	G	A	92	0.001	0.565261	46	43.8831	-13.9682	0.608768	46	39.4887	-24.1636
8	17086507	N	C	T	101	0.001	0.603843	53	46.071	-26.4692	0.708472	48	30.6971	-52.5375
8	17086533	N	C	T	98	0.001	0.653949	52	39.4807	-40.1594	0.695783	46	30.6998	-46.7853
8	17086588	N	A	T	109	0.001	0.750167	52	28.4946	-70.7323	0.877445	57	15.3045	-131.037
8	17086589	N	T	G	110	0.001	0.759432	54	28.4919	-76.7735	0.87525	56	15.3059	-127.718
8	17086611	N	A	T	124	0.001	0.730312	63	37.2688	-77.5853	0.83629	61	21.8909	-120.221
8	17086626	N	G	A	117	0.001	0.733489	60	35.0756	-75.1101	0.807222	57	24.0934	-100.003
8	17087308	N	A	T	56	0.001	0.515162	33	35.1116	-2.22753	0.652276	23	17.5471	-17.5452
8	17087716	N	T	G	90	0.116667	0.864035	39	4.15848	-64.6629	0.604563	51	23.737	-20.266
8	17087763	N	C	T	91	0.001	0.727424	33	19.731	-40.0332	0.810552	58	24.0921	-103.161
8	17087769	N	T	G	90	0.001	0.666778	33	24.1255	-27.9072	0.684334	57	39.474	-54.0638
8	17087789	N	G	C	93	0.001	0.676588	34	24.1241	-30.6946	0.796808	59	26.288	-99.0964
8	17087884	N	A	G	143	0.001	0.646251	65	50.4495	-47.383	0.756581	78	41.6432	-109.411
8	17087960	N	C	A	139	0.001	0.716811	60	37.2728	-68.7766	0.772334	79	39.4447	-119.205
8	17087976	N	A	C	151	0.001	0.708472	72	46.0457	-78.8062	0.797667	79	35.0502	-133.172
8	17087984	N	T	C	151	0.001	0.712471	73	46.0444	-81.7057	0.76941	78	39.446	-116.143
8	17087990	N	T	C	150	0.001	0.718456	71	43.8498	-82.1158	0.772334	79	39.4447	-119.205
8	17087994	N	C	T	154	0.001	0.630224	73	59.2277	-46.7499	0.716194	81	50.4281	-92.5361
8	17088009	N	T	G	155	0.001	0.657639	73	54.8333	-57.9077	0.768472	82	41.6379	-121.576
8	17088065	N	G	A	150	0.001	0.722371	72	43.8484	-85.0431	0.91053	78	15.2765	-201.65
8	17088074	N	G	T	159	0.001	0.592167	76	68.0126	-33.3549	0.650703	83	63.6088	-62.5789
8	17088101	N	G	A	168	0.001	0.579598	88	81.1799	-32.9979	0.600067	80	70.2045	-38.3773
8	17088132	N	A	G	156	0.001	0.519	79	83.3892	-6.70561	0.571476	77	72.4057	-25.7463
8	17088137	N	C	A	162	0.001	0.627992	86	70.1965	-54.0299	0.684334	76	52.632	-72.0851
8	17088219	N	G	A	171	0.001	0.684906	92	63.5968	-87.5738	0.671	79	57.0225	-68.7415
8	17088302	N	G	A	147	0.0102041	0.778221	77	30.0958	-115.285	0.744532	70	38.5944	-91.9396
8	17088382	N	G	A	129	0.001	0.80973	63	26.2827	-111.677	0.924526	66	10.8981	-179.127
8	17088386	N	A	G	130	0.001	0.815595	65	26.28	-118.014	0.738621	65	37.2661	-83.5173
8	17088388	N	A	T	138	0.001	0.782797	69	32.8663	-109.091	0.840807	69	24.0774	-138.382
8	17088449	N	T	A	153	0.001	0.820727	78	30.6571	-144.576	0.866911	75	21.8722	-165.918
8	17088487	N	T	C	136	0.001	0.686692	67	46.0524	-64.4885	0.710285	69	43.8525	-76.2948
8	17088525	N	G	A	85	0.001	0.615462	39	32.9063	-21.8708	0.543507	46	46.0804	-9.13717
8	17088640	N	T	A	77	0.001	0.718896	32	19.7323	-37.0982	0.644541	45	35.0956	-32.3735
8	17088644	N	C	A	82	0.001	0.484838	33	35.1116	2.22753	0.530633	49	50.4708	-6.77546
8	17088748	N	T	C	87	0.001	0.775184	40	19.7217	-61.1376	0.489355	47	50.4735	2.2185
8	17088809	N	C	A	80	0.001	0.878301	41	10.9314	-94.5469	0.564145	39	37.3008	-11.6289
8	17088823	N	A	G	92	0.001	0.704682	44	28.5052	-47.1342	0.416611	48	43.8805	18.9174
8	17088910	N	T	A	86	0.001	0.435855	39	37.3008	11.6289	0.744844	47	26.304	-62.2903
8	17088942	N	G	A	136	0.001	0.810552	58	24.0921	-103.161	0.91053	78	15.2765	-201.65
8	17088970	N	A	G	123	0.001	0.574124	54	50.4641	-18.7674	0.695783	69	46.0497	-70.1779
8	17088995	N	G	T	113	0.001	0.428524	49	46.0764	16.384	0.578177	64	59.2397	-23.5412
8	17089002	N	C	T	112	0.001	0.458306	48	48.2749	9.12262	0.546906	64	63.6341	-13.7467
8	17089004	N	A	C	114	0.001	0.509811	51	54.8626	-2.21684	0.650894	63	48.2549	-47.5676
8	17089044	N	T	G	97	0.001	0.595302	42	37.2968	-19.111	0.581873	55	50.4628	-21.2544
8	17089049	N	A	T	95	0.0157895	0.823959	40	9.58257	-70.3502	0.729717	55	31.7943	-66.722
8	17089144	N	T	A	104	0.001	0.750167	44	24.1108	-59.8504	0.666778	60	43.8645	-50.7404
8	17089148	N	A	T	105	0.001	0.841137	44	15.3219	-88.3557	0.721459	61	37.2715	-71.7003
8	17089150	N	T	G	107	0.001	0.543507	46	46.0804	-9.13717	0.557415	61	59.2437	-16.1856
8	17089151	N	C	A	106	0.001	0.652276	46	35.0942	-35.0904	0.666778	60	43.8645	-50.7404
8	17089159	N	A	G	104	0.001	0.574518	47	43.8818	-16.427	0.614111	57	48.2629	-31.5551
8	17089185	N	T	C	113	0.001	0.812709	48	19.711	-86.1314	0.646251	65	50.4495	-47.383
8	17089207	N	A	G	129	0.001	0.550033	60	59.245	-13.7843	0.521754	69	72.4164	-6.72215
8	17089227	N	C	G	122	0.001	0.68865	61	41.6659	-59.4264	0.655842	61	46.0604	-47.7649
8	17089242	N	G	A	122	0.001	0.542401	59	59.2464	-11.4104	0.539709	63	63.6355	-11.3834
8	17089256	N	A	G	125	0.001	0.707035	58	37.2755	-62.9692	0.641886	67	52.644	-47.21
8	17089262	N	C	A	126	0.001	0.576322	59	54.8519	-21.1533	0.492532	67	72.4191	2.21214
8	17089268	N	G	T	120	0.001	0.768036	56	28.4892	-82.8617	0.656354	64	48.2536	-50.3004
8	17089269	N	T	A	126	0.001	0.776046	58	28.4866	-88.9932	0.691304	68	46.051	-67.3266
8	17089273	N	T	A	126	0.001	0.783522	60	28.4839	-95.1645	0.666778	66	48.2509	-55.8145
8	17089281	N	T	A	130	0.001	0.770672	61	30.6798	-91.3532	0.666778	69	50.4441	-58.3515
8	17089286	N	A	T	133	0.001	0.57382	61	57.0465	-21.1078	0.5	72	79.0041	0
8	17089322	N	C	A	128	0.001	0.523092	65	68.0273	-6.73019	0.523825	63	65.8327	-6.73459
8	17089329	N	T	A	125	0.001	0.666778	63	46.0577	-53.2775	0.725957	62	37.2701	-74.6368
8	17089348	N	C	T	116	0.001	0.727424	55	32.885	-66.722	0.541011	61	61.4409	-11.3964
8	17089350	N	A	G	118	0.001	0.8002	55	24.0961	-93.7103	0.650894	63	48.2549	-47.5676
8	17089360	N	T	C	130	0.001	0.819886	61	24.0881	-112.685	0.652276	69	52.6414	-52.6355
8	17089387	N	G	T	135	0.001	0.80903	68	28.4732	-120.194	0.656821	67	50.4468	-52.836
8	17089394	N	C	G	144	0.001	0.657639	73	54.8333	-57.9077	0.732549	71	41.6526	-88.4528
8	17089402	N	G	T	140	0.001	0.77161	70	35.0622	-105.279	0.685838	70	48.2456	-67.0203
8	17089413	N	G	T	134	0.0895522	0.78883	65	14.9316	-85.9145	0.656063	69	31.1241	-45.0343
8	17089416	N	G	C	139	0.001	0.806174	67	28.4746	-117.038	0.666778	72	52.6374	-60.8885
8	17089428	N	G	T	143	0.001	0.782797	69	32.8663	-109.091	0.689315	74	50.4375	-72.3854
8	17089439	N	T	C	107	0.001	0.654649	55	41.6739	-42.6944	0.576974	52	48.2696	-18.8135
8	17089441	N	T	A	143	0.001	0.579763	69	63.6275	-25.9306	0.621703	74	61.4236	-43.9726
8	17089471	N	A	C	147	0.001	0.831207	71	26.272	-137.183	0.737	76	43.8431	-96.8557
8	17089537	N	A	T	138	0.001	0.80576	72	30.6651	-125.556	0.772909	66	32.8703	-99.8488
8	17089543	N	C	A	136	0.001	0.638982	72	57.0318	-49.5738	0.687625	64	43.8591	-61.9572
8	17089565	N	A	T	125	0.001	0.691304	68	46.051	-67.3266	0.772111	57	28.4879	-85.9223
8	17089578	N	C	G	129	0.001	0.614362	70	59.2317	-38.8453	0.559362	59	57.0491	-16.213
8	17089636	N	C	T	139	0.001	0.683667	79	54.8253	-74.6181	0.733489	60	35.0756	-75.1101
8	17089656	N	A	G	128	0.001	0.863256	73	21.8749	-159.332	0.727424	55	32.885	-66.722
8	17089691	N	T	C	121	0.001	0.815595	65	26.28	-118.014	0.803774	56	24.0948	-96.8521
8	17089739	N	G	A	102	0.001	0.557731	52	50.4668	-13.8772	0.640093	50	39.4834	-34.734
8	17089765	N	A	G	111	0.001	0.724288	58	35.0782	-69.2086	0.584962	53	48.2682	-21.3108
8	17089768	N	G	A	106	0.001	0.685309	54	37.2808	-51.5313	0.538487	52	52.664	-9.09689
8	17090569	N	T	A	121	0.001	0.553882	65	63.6328	-16.1359	0.589345	56	50.4615	-23.7676
8	17090570	N	C	T	121	0.001	0.569277	65	61.4356	-21.0252	0.607214	56	48.2642	-28.9582
8	17090598	N	G	T	122	0.001	0.812709	64	26.2813	-114.842	0.793299	58	26.2893	-95.9721
8	17090603	N	A	G	125	0.001	0.754016	65	35.0689	-90.0684	0.916945	60	10.9061	-158.619
8	17090605	N	A	T	128	0.001	0.815595	65	26.28	-118.014	0.793847	63	28.4799	-104.49
8	17090629	N	A	C	122	0.001	0.722371	54	32.8863	-63.7823	0.838461	68	24.0788	-135.149
8	17090635	N	G	A	124	0.001	0.818394	55	21.8989	-100.994	0.840807	69	24.0774	-138.382
8	17090674	N	A	T	90	0.001	0.666778	39	28.5119	-32.9813	0.843366	51	17.5098	-103.292
8	17090738	N	T	A	79	0.001	0.435855	39	37.3008	11.6289	0.57505	40	37.2995	-14.0868
8	17090742	N	G	T	112	0.001	0.833556	48	17.5138	-93.5994	0.812709	64	26.2813	-114.842
8	17090798	N	A	T	140	0.001	0.59097	66	59.237	-28.5607	0.756928	74	39.4513	-103.971
8	17090831	N	T	G	139	0.001	0.593283	59	52.6547	-26.2324	0.775184	80	39.4433	-122.275
8	17090898	N	T	G	123	0.001	0.640093	50	39.4834	-34.734	0.726178	73	43.8471	-87.9811
8	17090905	N	A	G	119	0.001	0.653163	49	37.2875	-37.6248	0.728724	70	41.6539	-85.4974
8	17090919	N	C	T	119	0.001	0.479153	48	50.4721	4.47781	0.577516	71	65.822	-25.8806
8	17090952	N	T	C	111	0.001	0.521754	46	48.2776	-4.48144	0.615462	65	54.8439	-36.4513
8	17091001	N	T	C	110	0.001	0.763812	55	28.4906	-79.812	0.872976	55	15.3072	-124.404
8	17091056	N	T	C	104	0.001	0.489789	49	52.668	2.21764	0.763812	55	28.4906	-79.812
8	17091073	N	A	T	107	0.001	0.461513	52	52.664	9.09689	0.600067	55	48.2656	-26.3844
8	17091150	N	G	T	96	0.001	0.673192	52	37.2835	-45.9116	0.613712	44	37.2941	-24.265
8	17091161	N	T	A	100	0.001	0.636455	55	43.8711	-37.1016	0.600067	45	39.49	-21.5872
8	17091164	N	C	T	95	0.001	0.687625	48	32.8943	-46.4679	0.659681	47	35.0929	-37.8304
8	17091389	N	A	G	71	0.001	0.5	38	41.6966	0	0.606131	33	28.5199	-16.8768
8	17091519	N	G	C	76	0.001	0.587015	46	41.6859	-18.9762	0.666778	30	21.9322	-25.3702
8	17091638	N	T	C	77	0.001	0.568673	51	48.2709	-16.3444	0.538487	26	26.332	-4.54845
8	17091693	N	C	G	63	0.001	0.550033	40	39.4967	-9.18958	0.565261	23	21.9416	-6.9841
8	17091749	N	G	A	78	0.001	0.702263	47	30.6985	-49.6523	0.774377	31	15.3392	-47.2101
8	17092142	N	T	A	56	0.001	0.470569	34	35.1102	4.51217	0.727424	22	13.154	-26.6888
8	17092225	N	G	T	67	0.001	0.615462	39	32.9063	-21.8708	0.464262	28	28.5266	4.53743
8	17092415	N	C	G	120	0.001	0.753792	69	37.2608	-95.5091	0.549052	51	50.4682	-11.4771
8	17092532	N	G	A	112	0.001	0.887051	53	13.1127	-126.124	0.762887	59	30.6824	-85.2492
8	17092536	N	C	T	108	0.001	0.666778	51	37.2848	-43.1294	0.526333	57	59.249	-6.74965
8	17092550	N	C	A	106	0.001	0.708472	48	30.6971	-52.5375	0.603517	58	50.4588	-28.8675
8	17092555	N	G	T	104	0.001	0.766135	47	24.1068	-68.9396	0.737	57	32.8823	-72.6418
8	17092560	N	G	T	110	0.001	0.714429	49	30.6958	-55.4397	0.639437	61	48.2576	-42.1538
8	17092561	N	A	G	106	0.001	0.708472	48	30.6971	-52.5375	0.62077	58	48.2616	-34.1741
8	17092644	N	T	A	121	0.001	0.538487	65	65.83	-11.3711	0.571476	56	52.6587	-18.7246
8	17092647	N	C	T	120	0.001	0.723226	65	39.4633	-77.1255	0.872976	55	15.3072	-124.404
8	17092683	N	G	A	136	0.001	0.85098	67	21.8829	-139.682	0.840807	69	24.0774	-138.382
8	17092694	N	A	T	129	0.001	0.828344	64	24.0841	-122.274	0.738621	65	37.2661	-83.5173
8	17092709	N	T	G	125	0.001	0.83629	61	21.8909	-120.221	0.734531	64	37.2675	-80.5457
8	17092717	N	A	G	115	0.001	0.508778	57	61.4463	-2.21477	0.517253	58	61.4449	-4.46341
8	17092718	N	A	C	110	0.001	0.547201	53	52.6627	-11.4585	0.526333	57	59.249	-6.74965
8	17092720	N	G	T	112	0.001	0.691037	55	37.2795	-54.3671	0.772111	57	28.4879	-85.9223
8	17092769	N	C	T	126	0.001	0.759432	54	28.4919	-76.7735	0.847454	72	24.0734	-148.115
8	17092806	N	C	T	127	0.001	0.821643	56	21.8976	-104.18	0.704362	71	46.047	-75.9181
8	17092842	N	C	A	132	0.001	0.779848	59	28.4852	-92.0741	0.698763	73	48.2416	-75.564
8	17092880	N	T	A	141	0.001	0.753594	73	39.4527	-100.95	0.764883	68	35.0649	-99.1672
8	17092935	N	G	T	153	0.001	0.648748	74	57.0291	-54.9794	0.620333	79	65.8114	-46.362
8	17092945	N	G	T	150	0.001	0.764065	72	37.2568	-104.604	0.743752	78	43.8404	-102.82
8	17092980	N	A	G	136	0.001	0.791239	67	30.6718	-109.889	0.68128	69	48.2469	-64.198
8	17092983	N	G	A	137	0.001	0.791239	67	30.6718	-109.889	0.671543	70	50.4428	-61.1313
8	17093047	N	C	G	126	0.001	0.816878	60	24.0894	-109.503	0.712263	66	41.6592	-73.7859
8	17093050	N	C	A	135	0.001	0.784805	65	30.6745	-103.676	0.757315	70	37.2595	-98.5316
8	17093143	N	A	C	169	0.001	0.57505	80	74.5989	-28.1735	0.471891	89	92.1647	11.2672
8	17093193	N	A	G	154	0.001	0.795069	78	35.0516	-130.044	0.908167	76	15.2792	-194.864
8	17093342	N	C	A	162	0.001	0.72304	83	50.4254	-98.3863	0.772334	79	39.4447	-119.205
8	17093343	N	T	A	158	0.001	0.737659	80	46.035	-102.293	0.76941	78	39.446	-116.143
8	17093425	N	A	G	167	0.001	0.689782	87	59.209	-85.3445	0.762675	80	41.6406	-115.478
8	17093485	N	C	A	139	0.001	0.712263	66	41.6592	-73.7859	0.822133	73	28.4666	-136.072
8	17093495	N	A	T	131	0.001	0.725957	62	37.2701	-74.6368	0.840807	69	24.0774	-138.382
8	17093511	N	G	T	129	0.001	0.730312	63	37.2688	-77.5853	0.833556	66	24.0814	-128.699
8	17093541	N	G	T	138	0.001	0.806656	62	26.284	-108.52	0.868667	76	21.8709	-169.218
8	17093560	N	T	C	140	0.001	0.724288	58	35.0782	-69.2086	0.805082	82	35.0462	-142.593
8	17093648	N	G	A	161	0.001	0.932721	74	10.8874	-206.608	0.873813	87	24.0534	-197.384
8	17093652	N	A	T	165	0.001	0.893596	75	17.4778	-182.685	0.855793	90	28.4439	-191.058
8	17093668	N	T	A	160	0.001	0.884314	69	17.4858	-162.598	0.857381	91	28.4425	-194.331
8	17093684	N	T	A	154	0.001	0.80903	68	28.4732	-120.194	0.837434	86	30.6464	-170.246
8	17093688	N	A	T	149	0.001	0.873265	63	17.4938	-142.649	0.84907	86	28.4492	-178.003
8	17093694	N	T	A	155	0.001	0.887582	71	17.4831	-169.28	0.857381	84	26.2547	-179.383
8	17093699	N	T	A	156	0.001	0.942324	69	8.69687	-199.139	0.873813	87	24.0534	-197.384
8	17093702	N	C	T	152	0.001	0.882608	68	17.4871	-159.263	0.857381	84	26.2547	-179.383
8	17093704	N	C	T	155	0.00967742	0.901156	70	9.66576	-168.134	0.861169	85	25.2664	-182.66
8	17093715	N	T	A	156	0.001	0.916945	72	13.0873	-190.342	0.869294	84	24.0574	-187.46
8	17093718	N	T	A	160	0.001	0.774831	71	35.0609	-108.348	0.708004	89	57.0091	-97.1562
8	17093748	N	A	G	139	0.001	0.822796	62	24.0868	-115.874	0.779407	77	37.2501	-119.93
8	17093812	N	T	A	129	0.001	0.661124	59	43.8658	-47.9763	0.671543	70	50.4428	-61.1313
8	17093815	N	C	T	131	0.001	0.716811	60	37.2728	-68.7766	0.859395	71	21.8775	-152.763
8	17093830	N	C	T	135	0.0111111	0.640392	62	40.4435	-41.5289	0.658719	73	53.8451	-57.9077
8	17093867	N	C	T	129	0.001	0.76208	63	32.8743	-90.6868	0.894202	66	15.2925	-161.109
8	17093873	N	A	C	123	0.001	0.695045	59	39.4713	-59.7444	0.656354	64	48.2536	-50.3004
8	17093893	N	C	G	130	0.001	0.686692	67	46.0524	-64.4885	0.650894	63	48.2549	-47.5676
8	17093901	N	C	T	133	0.001	0.529431	68	70.2205	-9.02434	0.507697	65	70.2245	-2.21263
8	17093946	N	G	T	137	0.001	0.714429	70	43.8511	-79.1996	0.701627	67	43.8551	-70.5211
8	17093950	N	T	C	139	0.001	0.704362	71	46.047	-75.9181	0.70602	68	43.8538	-73.4018
8	17093976	N	A	G	140	0.001	0.732549	71	41.6526	-88.4528	0.608768	69	59.233	-36.2454
8	17093996	N	T	C	141	0.001	0.8002	70	30.6678	-119.268	0.873489	71	19.6803	-160.894
8	17094011	N	C	T	143	0.001	0.86178	65	19.6883	-141.098	0.782239	78	37.2488	-123.018
8	17094040	N	A	G	145	0.001	0.464765	71	72.4137	11.3385	0.621703	74	61.4236	-43.9726
8	17094185	N	T	C	142	0.001	0.686692	67	46.0524	-64.4885	0.706805	75	48.2389	-81.3196
8	17094212	N	T	C	138	0.001	0.454515	66	65.8287	13.7296	0.638982	72	57.0318	-49.5738
8	17094225	N	G	A	145	0.001	0.82111	67	26.2773	-124.378	0.820727	78	30.6571	-144.576
8	17094238	N	T	C	144	0.001	0.437458	64	61.4369	18.5804	0.57505	80	74.5989	-28.1735
8	17094257	N	G	T	140	0.0107143	0.673979	56	31.8866	-47.637	0.655883	84	62.5152	-65.3092
8	17094573	N	A	T	190	0.00789474	0.679521	85	51.0006	-76.0124	0.456915	105	104.359	20.5474
8	17094639	N	T	A	215	0.001	0.618636	97	81.1679	-56.0421	0.728966	118	70.1538	-144.306
8	17094645	N	A	T	217	0.001	0.867592	98	28.4332	-217.343	0.739656	119	67.9553	-153.698
8	17094707	N	T	G	210	0.00714286	0.644255	101	78.1359	-72.1646	0.583734	109	89.6989	-42.2123
8	17094747	N	A	G	196	0.001	0.916945	96	17.4498	-253.79	0.720147	100	61.3889	-116.717
8	17094774	N	T	G	165	0.001	0.855659	83	26.256	-176.109	0.622033	82	68.0046	-48.8721
8	17094779	N	G	C	163	0.001	0.831546	83	30.6504	-160.583	0.57505	80	74.5989	-28.1735
8	17094805	N	C	T	160	0.001	0.883373	77	19.6723	-180.838	0.638647	83	65.806	-56.9939
8	17094832	N	C	T	145	0.0103448	0.913318	68	7.79608	-170.032	0.624239	77	62.6538	-46.4844
8	17094847	N	T	C	136	0.001	0.827805	58	21.8949	-110.575	0.846385	78	26.2627	-159.807
8	17094890	N	G	A	141	0.001	0.841498	63	21.8882	-126.685	0.666778	78	57.0238	-65.9626
8	17094942	N	A	C	124	0.001	0.830409	53	19.7043	-102.084	0.633892	71	57.0331	-46.8943
8	17094948	N	G	A	118	0.001	0.732298	56	32.8837	-69.6754	0.677538	62	43.8618	-56.3181
8	17094959	N	A	T	124	0.001	0.62077	58	48.2616	-34.1741	0.757748	66	35.0676	-93.0918
8	17095055	N	T	A	126	0.001	0.796808	59	26.288	-99.0964	0.582144	67	61.4329	-25.9836
8	17095143	N	G	T	101	0.001	0.777963	45	21.9122	-69.6403	0.589345	56	50.4615	-23.7676
8	17095162	N	C	A	116	0.001	0.603843	53	46.071	-26.4692	0.507942	63	68.0299	-2.2131
8	17095178	N	A	G	124	0.001	0.827805	58	21.8949	-110.575	0.833556	66	24.0814	-128.699
8	17095186	N	C	T	121	0.001	0.732298	56	32.8837	-69.6754	0.584672	65	59.2384	-26.04
8	17095242	N	T	C	126	0.001	0.62077	58	48.2616	-34.1741	0.544147	68	68.0233	-13.7135
8	17095250	N	G	A	135	0.001	0.569012	58	54.8533	-18.6848	0.883373	77	19.6723	-180.838
8	17095276	N	C	G	132	0.001	0.686399	51	35.0876	-48.9993	0.889149	81	19.667	-194.204
8	17095351	N	A	G	132	0.001	0.830729	59	21.8936	-113.784	0.739886	73	41.6499	-94.3942
8	17095358	N	C	T	132	0.001	0.614111	57	48.2629	-31.5551	0.853569	75	24.0694	-157.892
8	17095363	N	C	T	131	0.001	0.596556	57	50.4601	-26.3056	0.865108	74	21.8735	-162.623
8	17095367	N	G	T	133	0.001	0.603517	58	50.4588	-28.8675	0.866911	75	21.8722	-165.918
8	17095393	N	T	C	141	0.001	0.742097	62	35.0729	-81.0602	0.696334	79	52.628	-80.6117
8	17095402	N	G	A	78	0.0192308	0.398684	35	29.8579	16.7901	0.789474	43	13.786	-65.702
8	17095441	N	T	C	143	0.001	0.546906	64	63.6341	-13.7467	0.569667	79	74.6003	-25.7061
8	17095473	N	G	A	120	0.001	0.557731	52	50.4668	-13.8772	0.588294	68	61.4316	-28.4955
8	17095493	N	G	T	109	0.001	0.510645	47	50.4735	-2.2185	0.51614	62	65.834	-4.45898
8	17095563	N	A	T	82	0.001	0.857381	42	13.1273	-89.6913	0.6501	40	30.7078	-30.0227
8	17095570	N	G	T	80	0.001	0.683049	41	28.5092	-38.5757	0.872043	39	10.9341	-87.9141
8	17095627	N	C	T	73	0.001	0.805082	41	17.5231	-71.2963	0.625083	32	26.324	-19.5992
8	17096258	N	T	C	59	0.001	0.51614	31	32.917	-2.22949	0.5	28	30.7238	0
8	17096395	N	A	G	135	0.001	0.773516	75	37.2528	-113.776	0.666778	60	43.8645	-50.7404
8	17096397	N	A	T	135	0.001	0.770451	74	37.2541	-110.71	0.655842	61	46.0604	-47.7649
8	17096420	N	G	T	137	0.001	0.795069	78	35.0516	-130.044	0.813769	59	24.0908	-106.328
8	17096459	N	A	G	113	0.001	0.738621	65	37.2661	-83.5173	0.750167	48	26.3027	-65.2913
8	17096518	N	T	A	142	0.001	0.787692	80	37.2461	-129.216	0.822796	62	24.0868	-115.874
8	17096546	N	G	A	154	0.001	0.81949	83	32.8477	-153.082	0.831207	71	26.272	-137.183
8	17096587	N	C	T	182	0.001	0.811319	90	37.2328	-160.582	0.848058	92	30.6384	-189.693
8	17096597	N	T	A	189	0.001	0.819362	94	37.2274	-173.281	0.852867	95	30.6344	-199.47
8	17096624	N	A	G	188	0.001	0.793674	92	41.6246	-152.476	0.718896	96	59.197	-111.295
8	17096642	N	T	A	184	0.001	0.804551	92	39.4273	-159.63	0.880689	92	24.0468	-213.99
8	17096698	N	T	G	183	0.001	0.76059	96	50.4081	-137.23	0.873813	87	24.0534	-197.384
8	17096763	N	G	C	161	0.00931677	0.804535	76	32.0113	-130.927	0.83543	85	23.8881	-161.66
8	17096797	N	G	A	165	0.001	0.837725	80	28.4572	-158.547	0.788428	85	39.4367	-137.731
8	17096955	N	G	C	130	0.0115385	0.721012	57	34.2753	-66.2773	0.919922	73	7.97277	-186.903
8	17097096	N	G	A	137	0.001	0.70602	51	32.8903	-55.0514	0.721078	86	52.6187	-100.879
8	17097118	N	T	A	150	0.001	0.725957	62	37.2701	-74.6368	0.761538	88	46.0244	-126.354
8	17097123	N	C	A	153	0.001	0.742586	66	37.2648	-86.4998	0.758793	87	46.0257	-123.319
8	17097153	N	T	C	158	0.001	0.788925	71	32.8637	-115.293	0.873813	87	24.0534	-197.384
8	17097210	N	C	A	132	0.001	0.762887	59	30.6824	-85.2492	0.767302	73	37.2555	-107.653
8	17097420	N	C	T	154	0.001	0.777963	81	39.442	-125.353	0.616516	73	61.4249	-41.3483
8	17097600	N	T	A	135	0.001	0.8002	65	28.4772	-110.749	0.600067	70	61.4289	-33.5801
8	17097687	N	G	T	127	0.011811	0.650316	58	36.2287	-41.8244	0.463478	69	69.2203	11.3488
8	17097700	N	A	C	119	0.001	0.76941	52	26.2973	-77.4284	0.806174	67	28.4746	-117.038
8	17097948	N	G	A	88	0.001	0.795652	44	19.7163	-73.5405	0.5	44	48.2803	0
8	17097962	N	T	C	85	0.001	0.80576	36	15.3326	-62.7781	0.510211	49	52.668	-2.21764
8	17097963	N	C	T	84	0.001	0.777963	36	17.5298	-55.7122	0.520847	48	50.4721	-4.47781
8	17097964	N	A	T	80	0.001	0.794314	34	15.3352	-56.5039	0.521754	46	48.2776	-4.48144
8	17097985	N	C	A	78	0.001	0.742097	31	17.5364	-40.5301	0.553227	47	46.079	-11.519
8	17098021	N	A	T	68	0.001	0.708472	24	15.3486	-26.2687	0.568227	44	41.6886	-14.0041
8	17098048	N	A	G	107	0.001	0.660107	50	37.2861	-40.3668	0.491222	57	61.4463	2.21477
8	17098058	N	G	T	118	0.001	0.854782	55	17.5044	-116.316	0.58736	63	57.0438	-26.1
8	17098067	N	C	A	115	0.001	0.84929	53	17.5071	-109.791	0.629118	62	50.4535	-39.3317
8	17098071	N	A	T	127	0.001	0.871215	62	17.4951	-139.339	0.646251	65	50.4495	-47.383
8	17098162	N	G	A	144	0.001	0.826885	75	28.4639	-142.466	0.666778	69	50.4441	-58.3515
8	17098169	N	T	C	143	0.001	0.621703	74	61.4236	-43.9726	0.507251	69	74.6136	-2.21172
8	17098203	N	T	A	147	0.001	0.846385	78	26.2627	-159.807	0.840807	69	24.0774	-138.382
8	17098210	N	C	A	139	0.001	0.838063	74	26.268	-146.848	0.692436	65	43.8578	-64.7983
8	17098214	N	G	A	140	0.001	0.840227	75	26.2667	-150.08	0.707831	65	41.6606	-70.8875
8	17098218	N	T	A	142	0.001	0.840227	75	26.2667	-150.08	0.731498	67	39.4607	-83.0186
8	17098248	N	T	C	163	0.001	0.619127	84	70.1991	-48.7525	0.468333	79	81.192	11.3028
8	17098265	N	G	C	155	0.001	0.734334	79	46.0364	-99.3231	0.579	76	70.2098	-28.2694
8	17098275	N	G	A	163	0.001	0.702516	84	54.8186	-88.8703	0.569667	79	74.6003	-25.7061
8	17098295	N	A	C	164	0.001	0.881207	84	21.8602	-195.747	0.712642	80	50.4295	-89.6255
8	17098423	N	T	C	156	0.001	0.855659	83	26.256	-176.109	0.863256	73	21.8749	-159.332
8	17098424	N	A	G	155	0.001	0.867715	83	24.0588	-184.159	0.930843	72	10.8901	-199.724
8	17098444	N	A	G	154	0.001	0.867715	83	24.0588	-184.159	0.873489	71	19.6803	-160.894
8	17098578	N	A	T	189	0.001	0.871535	101	28.4292	-227.253	0.829765	88	32.841	-169.07
8	17098636	N	A	G	179	0.001	0.879374	91	24.0481	-210.663	0.829765	88	32.841	-169.07
8	17098649	N	T	A	173	0.001	0.677896	90	63.5995	-81.9417	0.554253	83	81.1866	-20.7529
8	17098676	N	A	C	168	0.001	0.899143	89	19.6563	-221.08	0.861	79	24.0641	-170.993
8	17098685	N	C	T	169	0.001	0.40903	88	78.9827	38.0809	0.617362	81	68.0059	-46.2459
8	17098721	N	A	T	153	0.001	0.696334	79	52.628	-80.6117	0.540568	74	74.6069	-13.6704
8	17098735	N	C	A	126	0.001	0.758237	62	32.8757	-87.6521	0.67199	64	46.0564	-56.0579
8	17098788	N	C	A	154	0.001	0.843603	83	28.4532	-168.255	0.690268	71	48.2442	-69.8557
8	17098789	N	C	T	157	0.001	0.839307	87	30.6451	-173.477	0.728724	70	41.6539	-85.4974
8	17098840	N	G	A	160	0.001	0.707455	82	52.624	-89.2378	0.705265	78	50.4321	-83.8349
8	17098859	N	G	A	156	0.001	0.735097	83	48.2282	-104.759	0.876964	73	19.6777	-167.527
8	17098882	N	T	A	171	0.001	0.747153	83	46.031	-111.256	0.716053	88	54.8133	-100.456
8	17098918	N	C	T	152	0.001	0.579	76	70.2098	-28.2694	0.434167	76	72.4071	23.2918
8	17098922	N	G	A	148	0.001	0.706805	75	48.2389	-81.3196	0.849548	73	24.0721	-151.369
8	17098926	N	C	G	149	0.001	0.68012	75	52.6334	-69.2667	0.716361	74	46.043	-84.6162
8	17098929	N	A	C	146	0.001	0.594658	74	65.818	-33.4258	0.416611	72	65.8207	28.3761
8	17098949	N	A	C	136	0.001	0.746643	71	39.4553	-94.9336	0.8002	65	28.4772	-110.749
8	17098953	N	T	C	137	0.001	0.732549	71	41.6526	-88.4528	0.894202	66	15.2925	-161.109
8	17098978	N	A	T	125	0.001	0.661646	65	48.2522	-53.0496	0.666778	60	43.8645	-50.7404
8	17098996	N	C	T	114	0.001	0.677538	62	43.8618	-56.3181	0.730923	52	30.6918	-64.2415
8	17099014	N	T	C	99	0.001	0.672843	55	39.4767	-48.4481	0.40903	44	39.4914	19.0405
8	17099019	N	G	A	100	0.001	0.69656	56	37.2781	-57.2191	0.40903	44	39.4914	19.0405
8	17099033	N	G	C	84	0.001	0.95949	49	4.32909	-150.092	0.571476	35	32.9117	-11.7029
8	17099037	N	C	A	73	0.001	0.579	38	35.1049	-14.1347	0.714429	35	21.9256	-39.5998
8	17099046	N	A	C	54	0.001	0.482747	29	30.7225	2.2317	0.760174	25	13.15	-35.6673
8	17099096	N	C	A	98	0.001	0.796494	54	24.0974	-90.5777	0.795652	44	19.7163	-73.5405
8	17099101	N	T	G	99	0.001	0.768036	56	28.4892	-82.8617	0.837434	43	15.3232	-85.1231
8	17099124	N	A	G	114	0.001	0.727424	66	39.462	-80.0664	0.750167	48	26.3027	-65.2913
8	17099135	N	A	G	120	0.001	0.62695	67	54.8412	-41.7138	0.471679	53	54.8599	6.76158
8	17099141	N	G	T	121	0.001	0.637773	69	54.8386	-47.0474	0.750167	52	28.4946	-70.7323
8	17099151	N	A	T	120	0.001	0.636455	66	52.6454	-44.5219	0.444407	54	52.6614	13.8514
8	17099152	N	G	A	119	0.001	0.727424	66	39.462	-80.0664	0.811529	53	21.9016	-94.646
8	17099165	N	C	T	116	0.001	0.723226	65	39.4633	-77.1255	0.764883	51	26.2987	-74.3754
8	17099178	N	G	T	115	0.001	0.718896	64	39.4647	-74.1965	0.784504	51	24.1014	-81.2384
8	17099263	N	T	C	119	0.001	0.414228	70	63.6262	28.4341	0.673585	49	35.0902	-43.3752
8	17099287	N	C	A	118	0.001	0.600067	65	57.0411	-31.1815	0.754887	53	28.4932	-73.7467
8	17099298	N	T	C	120	0.001	0.676588	68	48.2482	-61.3892	0.750167	52	28.4946	-70.7323
8	17099304	N	G	T	123	0.001	0.728724	70	41.6539	-85.4974	0.792648	53	24.0988	-87.4546
8	17099339	N	G	A	129	0.001	0.739886	73	41.6499	-94.3942	0.803774	56	24.0948	-96.8521
8	17099369	N	T	A	140	0.001	0.770451	74	37.2541	-110.71	0.879041	66	17.4898	-152.605
8	17099374	N	C	T	141	0.001	0.773516	75	37.2528	-113.776	0.894202	66	15.2925	-161.109
8	17099376	N	G	A	142	0.001	0.795069	78	35.0516	-130.044	0.890886	64	15.2952	-154.398
8	17099378	N	C	T	145	0.001	0.797667	79	35.0502	-133.172	0.894202	66	15.2925	-161.109
8	17099382	N	T	A	147	0.001	0.671	79	57.0225	-68.7415	0.735451	68	39.4594	-85.9818
8	17099383	N	C	A	145	0.001	0.8002	80	35.0489	-136.306	0.907964	65	13.0967	-166.542
8	17099399	N	C	A	153	0.001	0.797818	84	37.2408	-141.691	0.826305	69	26.2747	-130.768
8	17099425	N	G	C	151	0.001	0.815025	81	32.8503	-146.723	0.885972	70	17.4844	-165.937
8	17099495	N	T	C	144	0.001	0.829167	76	28.4626	-145.672	0.882608	68	17.4871	-159.263
8	17099511	N	T	C	146	0.001	0.486477	74	79.0014	4.44852	0.583389	72	65.8207	-28.3761
8	17099532	N	C	T	129	0.001	0.843979	64	21.8869	-129.926	0.707831	65	41.6606	-70.8875
8	17099537	N	A	T	128	0.001	0.545485	66	65.8287	-13.7296	0.5	62	68.0313	0
8	17099538	N	A	T	123	0.001	0.546906	64	63.6341	-13.7467	0.50848	59	63.6408	-2.21417
8	17099544	N	A	T	121	0.001	0.539709	63	63.6355	-11.3834	0.517253	58	61.4449	-4.46341
8	17099545	N	A	T	121	0.001	0.855076	62	19.6923	-131.264	0.712006	59	37.2741	-65.8661
8	17099611	N	G	A	107	0.001	0.788654	52	24.1001	-84.3413	0.818394	55	21.8989	-100.994
8	17099624	N	A	G	115	0.0782609	0.676375	57	24.7577	-43.5443	0.663548	58	26.6543	-40.7657
8	17099630	N	C	T	109	0.001	0.777963	54	26.2947	-83.5684	0.618261	55	46.0684	-31.6659
8	17099631	N	G	C	109	0.001	0.777963	54	26.2947	-83.5684	0.600067	55	48.2656	-26.3844
8	17099641	N	G	T	112	0.001	0.534506	58	59.2477	-9.06499	0.574124	54	50.4641	-18.7674
8	17099669	N	C	A	98	0.001	0.611185	54	46.0697	-29.0558	0.818394	44	17.5191	-80.795
8	17099672	N	C	G	95	0.001	0.722371	54	32.8863	-63.7823	0.853895	41	13.1287	-86.4202
8	17099708	N	G	A	100	0.001	0.760174	50	26.3	-71.3346	0.720147	50	30.6945	-58.3583
8	17099745	N	C	A	95	0.001	0.725641	51	30.6931	-61.2925	0.841137	44	15.3219	-88.3557
8	17099752	N	C	T	98	0.001	0.807898	52	21.9029	-91.4851	0.695783	46	30.6998	-46.7853
8	17099754	N	C	T	95	0.001	0.700134	50	32.8917	-52.1728	0.844674	45	15.3205	-91.5969
8	17099755	N	G	A	94	0.001	0.725641	51	30.6931	-61.2925	0.604721	43	37.2955	-21.6727
8	17099767	N	C	T	107	0.001	0.631667	57	46.0657	-36.9526	0.68012	50	35.0889	-46.1778
8	17099773	N	G	A	107	0.001	0.768036	56	28.4892	-82.8617	0.627536	51	41.6792	-31.9145
8	17099787	N	C	T	106	0.001	0.782006	55	26.2933	-86.6544	0.823745	51	19.707	-95.6775
8	17099814	N	T	A	97	0.001	0.804124	51	21.9042	-88.3334	0.695783	46	30.6998	-46.7853
8	17099967	N	T	A	97	0.001	0.771014	48	24.1054	-71.9963	0.775694	49	24.1041	-75.0653
8	17099974	N	G	T	99	0.001	0.854403	48	15.3166	-101.368	0.627536	51	41.6792	-31.9145
8	17099990	N	G	T	102	0.001	0.654649	55	41.6739	-42.6944	0.574518	47	43.8818	-16.427
8	17100006	N	G	A	107	0.001	0.762887	59	30.6824	-85.2492	0.833556	48	17.5138	-93.5994
8	17100010	N	T	A	112	0.001	0.712006	59	37.2741	-65.8661	0.736006	53	30.6905	-67.2047
8	17100026	N	A	T	113	0.0132743	0.752252	61	25.9718	-80.2766	0.868676	52	14.4561	-114.495
8	17100074	N	G	C	118	0.001	0.730312	63	37.2688	-77.5853	0.636455	55	43.8711	-37.1016
8	17100090	N	G	A	119	0.001	0.698545	63	41.6632	-65.1296	0.69656	56	37.2781	-57.2191
8	17100091	N	C	T	123	0.001	0.630857	65	52.6467	-41.8511	0.569012	58	54.8533	-18.6848
8	17100093	N	G	T	125	0.001	0.757748	66	35.0676	-93.0918	0.86465	59	17.4991	-129.44
8	17100099	N	T	G	119	0.001	0.639437	61	48.2576	-42.1538	0.672529	58	41.6699	-50.9847
8	17100114	N	A	T	123	0.001	0.666778	66	48.2509	-55.8145	0.684334	57	39.474	-54.0638
8	17100147	N	A	T	118	0.001	0.724288	58	35.0782	-69.2086	0.916945	60	10.9061	-158.619
8	17100159	N	G	T	111	0.001	0.796494	54	24.0974	-90.5777	0.701889	57	37.2768	-60.0867
8	17100177	N	C	A	112	0.001	0.750167	52	28.4946	-70.7323	0.666778	60	43.8645	-50.7404
8	17100181	N	C	T	110	0.001	0.698245	53	35.0849	-54.6951	0.631667	57	46.0657	-36.9526
8	17100190	N	G	T	110	0.0136364	0.732906	53	23.795	-63.0541	0.632797	57	45.1006	-36.9526
8	17100215	N	G	T	105	0.001	0.750167	52	28.4946	-70.7323	0.86817	53	15.3099	-117.792
8	17100228	N	G	T	94	0.001	0.714429	49	30.6958	-55.4397	0.8002	45	19.715	-76.6721
8	17100229	N	A	C	90	0.001	0.600067	50	43.8778	-23.9858	0.775184	40	19.7217	-61.1376
8	17100230	N	T	A	92	0.001	0.8002	50	21.9055	-85.1912	0.714429	42	26.3107	-47.5198
8	17100254	N	C	A	86	0.0872093	0.642972	44	19.094	-25.6321	0.5	42	32.1674	0
8	17100264	N	A	G	110	0.001	0.673192	52	37.2835	-45.9116	0.827805	58	21.8949	-110.575
8	17100354	N	C	A	137	0.001	0.828344	64	24.0841	-122.274	0.643932	73	57.0305	-52.269
8	17100359	N	T	A	142	0.001	0.650894	63	48.2549	-47.5676	0.823	79	30.6558	-147.767
8	17100384	N	G	A	140	0.001	0.766845	60	30.6811	-88.2961	0.675117	80	57.0211	-71.5329
8	17100395	N	C	T	138	0.001	0.770672	61	30.6798	-91.3532	0.64945	77	59.2224	-57.5123
8	17100406	N	G	T	142	0.001	0.766845	60	30.6811	-88.2961	0.646439	82	63.6101	-59.8617
8	17100424	N	T	C	145	0.001	0.793847	63	28.4799	-104.49	0.841691	82	28.4545	-165.014
8	17100434	N	G	C	142	0.001	0.697101	66	43.8565	-67.6532	0.723834	76	46.0404	-90.4691
8	17100442	N	G	A	144	0.001	0.701627	67	43.8551	-70.5211	0.74042	77	43.8418	-99.8331
8	17100444	N	A	C	144	0.001	0.686692	67	46.0524	-64.4885	0.766411	77	39.4473	-113.088
8	17100476	N	C	G	146	0.001	0.514295	70	74.6123	-4.4516	0.526333	76	78.9987	-8.99953
8	17100484	N	T	C	162	0.001	0.487171	78	83.3905	4.44572	0.547651	84	83.3825	-18.3409
8	17100522	N	T	C	167	0.001	0.506333	79	85.5864	-2.20988	0.534114	88	89.9688	-13.5927
8	17100540	N	C	T	163	0.001	0.721667	79	48.2336	-92.9611	0.845469	84	28.4519	-171.5
8	17100548	N	T	A	163	0.001	0.785	79	37.2474	-126.114	0.690603	84	57.0158	-82.8151
8	17100556	N	G	A	164	0.001	0.728548	81	48.2309	-98.8417	0.843603	83	28.4532	-168.255
8	17100569	N	A	G	145	0.001	0.781009	73	35.0582	-114.509	0.889149	72	17.4818	-172.626
8	17100613	N	C	T	158	0.001	0.472955	74	76.8042	9.0052	0.523825	84	87.7769	-8.97946
8	17100622	N	G	T	148	0.304054	0.741364	68	1.22412	-39.55	0.559158	80	25.8987	-13.1833
8	17100693	N	A	G	138	0.001	0.873265	63	17.4938	-142.649	0.613409	75	63.6195	-41.2398
8	17100698	N	T	C	142	0.001	0.777963	63	30.6771	-97.4964	0.886334	79	19.6696	-187.515
8	17100723	N	G	T	150	0.001	0.833556	66	24.0814	-128.699	0.666778	84	61.4103	-71.0366
8	17100984	N	G	A	180	0.001	0.728548	81	48.2309	-98.8417	0.808286	99	41.6152	-174.453
8	17101045	N	C	A	172	0.0348837	0.775797	78	35.8793	-116.143	0.795935	94	22.4955	-139.961
8	17101139	N	C	A	157	0.001	0.86178	65	19.6883	-141.098	0.804551	92	39.4273	-159.63
8	17101146	N	C	G	155	0.001	0.843979	64	21.8869	-129.926	0.8024	91	39.4287	-156.484
8	17101160	N	T	G	165	0.0181818	0.879658	73	14.0697	-161.529	0.839328	92	26.2755	-176.555
8	17101277	N	C	T	164	0.001	0.747153	83	46.031	-111.256	0.92621	81	13.0753	-221.122
8	17101298	N	C	T	162	0.001	0.576974	78	72.4044	-28.2202	0.773992	84	41.6352	-127.703
8	17101367	N	T	C	152	0.001	0.565833	76	72.4071	-23.2918	0.7765	76	37.2514	-116.849
8	17101424	N	T	C	156	0.001	0.580301	81	74.5976	-30.6594	0.733489	75	43.8445	-93.8877
8	17101445	N	A	C	146	0.001	0.585423	82	74.5963	-33.1631	0.718896	64	39.4647	-74.1965
8	17101472	N	A	G	154	0.001	0.548419	93	92.1594	-20.6474	0.68865	61	41.6659	-59.4264
8	17101657	N	G	C	158	0.001	0.533356	75	76.8028	-11.3197	0.710984	83	52.6227	-92.1337
8	17101666	N	C	T	165	0.001	0.564145	78	74.6016	-23.2578	0.689782	87	59.209	-85.3445
8	17101685	N	C	T	164	0.001	0.526333	76	78.9987	-8.99953	0.693311	88	59.2077	-88.1901
8	17101937	N	G	T	154	0.001	0.725957	62	37.2701	-74.6368	0.880689	92	24.0468	-213.99
8	17101973	N	C	A	166	0.001	0.602808	73	63.6222	-36.0626	0.709817	93	59.201	-102.563
8	17101987	N	G	T	162	0.001	0.614362	70	59.2317	-38.8453	0.750167	92	50.4135	-125.142
8	17102156	N	A	T	143	0.001	0.791861	72	32.8623	-118.406	0.859395	71	21.8775	-152.763
8	17102183	N	G	C	148	0.001	0.8002	75	32.8583	-127.787	0.890672	73	17.4804	-175.976
8	17102184	N	T	A	156	0.001	0.802834	76	32.857	-130.927	0.887759	80	19.6683	-190.858
8	17102193	N	A	G	152	0.001	0.567613	74	70.2125	-23.3277	0.782239	78	37.2488	-123.018
8	17102195	N	A	G	153	0.001	0.545485	77	76.8002	-16.0178	0.7765	76	37.2514	-116.849
8	17102256	N	A	T	160	0.001	0.818394	77	30.6584	-141.391	0.855659	83	26.256	-176.109
8	17102282	N	T	A	157	0.001	0.506854	73	79.0027	-2.21092	0.595302	84	74.5936	-38.2219
8	17102536	N	T	A	165	0.001	0.87803	90	24.0494	-207.338	0.866911	75	21.8722	-165.918
8	17102570	N	G	A	145	0.001	0.857381	77	24.0668	-164.434	0.853177	68	21.8816	-142.945
8	17102894	N	G	T	70	0.001	0.617726	34	28.5186	-19.4779	0.527796	36	37.3048	-4.50562
8	17102997	N	T	A	108	0.001	0.758237	62	32.8757	-87.6521	0.956827	46	4.3331	-139.599
8	17103007	N	T	C	105	0.001	0.551759	58	57.0505	-13.8052	0.595809	47	41.6846	-21.5091
8	17103054	N	A	T	132	0.001	0.853569	75	24.0694	-157.892	0.824778	57	21.8962	-107.374
8	17103089	N	C	A	134	0.011194	0.863847	73	15.774	-153.566	0.789059	61	27.6501	-98.2642
8	17103090	N	G	A	140	0.001	0.868667	76	21.8709	-169.218	0.797073	64	28.4786	-107.615
8	17103376	N	A	T	129	0.001	0.725957	62	37.2701	-74.6368	0.865916	67	19.6857	-147.678
8	17103396	N	A	C	114	0.001	0.789667	57	26.2907	-92.8567	0.421	57	52.6574	21.202
8	17103682	N	C	A	158	0.001	0.849548	73	24.0721	-151.369	0.835518	85	30.6478	-167.02
8	17103692	N	T	G	172	0.001	0.765609	81	41.6392	-118.523	0.813396	91	37.2314	-163.749
8	17103765	N	G	T	150	0.001	0.802834	76	32.857	-130.927	0.851586	74	24.0708	-154.628
8	17103797	N	C	T	152	0.001	0.777963	81	39.442	-125.353	0.803019	71	30.6664	-122.408
8	17103838	N	A	G	146	0.001	0.688437	77	52.6307	-74.9157	0.753792	69	37.2608	-95.5091
8	17103843	N	C	G	146	0.001	0.759667	79	41.6419	-112.441	0.746433	67	37.2635	-89.4929
8	17103864	N	A	T	85	0.001	0.666778	39	28.5119	-32.9813	0.913319	46	8.72754	-120.084
8	17103866	N	T	A	145	0.001	0.683667	79	54.8253	-74.6181	0.772909	66	32.8703	-99.8488
8	17103898	N	C	G	128	0.001	0.838461	68	24.0788	-135.149	0.633422	60	48.2589	-39.4743
8	17103946	N	C	T	106	0.001	0.830409	53	19.7043	-102.084	0.736006	53	30.6905	-67.2047
8	17104031	N	C	A	90	0.001	0.684334	38	26.316	-36.0426	0.71168	52	32.889	-57.9463
8	17104045	N	A	C	93	0.001	0.850234	40	13.13	-83.1573	0.792648	53	24.0988	-87.4546
8	17104077	N	T	A	96	0.001	0.750167	44	24.1108	-59.8504	0.807898	52	21.9029	-91.4851
8	17104079	N	T	C	98	0.001	0.708472	48	30.6971	-52.5375	0.660107	50	37.2861	-40.3668
8	17104080	N	C	T	98	0.0153061	0.919215	48	4.18319	-120.156	0.782917	50	23.1438	-78.1462
8	17104085	N	C	T	100	0.001	0.92185	51	8.72087	-137.14	0.775694	49	24.1041	-75.0653
8	17104111	N	T	C	106	0.001	0.622723	53	43.8738	-31.7854	0.830409	53	19.7043	-102.084
8	17104119	N	T	A	101	0.0148515	0.713675	52	31.9235	-57.9463	0.710438	49	23.8018	-51.5086
8	17104186	N	T	A	80	0.01875	0.723763	44	19.8263	-49.3314	0.471866	36	36.4472	4.50562
8	17104224	N	C	T	56	0.001	0.900267	30	6.55166	-74.8172	0.538487	26	26.332	-4.54845
8	17104251	N	G	T	77	0.001	0.707455	41	26.312	-44.6189	0.722371	36	21.9242	-42.5216
8	17104253	N	A	C	80	0.001	0.568227	44	41.6886	-14.0041	0.555593	36	35.1076	-9.23427
8	17104352	N	G	A	74	0.001	0.568227	44	41.6886	-14.0041	0.666778	30	21.9322	-25.3702
8	17104359	N	A	G	65	0.001	0.526333	38	39.4994	-4.49976	0.629716	27	21.9362	-17.2163
8	17104463	N	A	T	46	0.001	0.59097	22	19.7457	-9.52023	0.541695	24	24.1375	-4.56131
8	17104524	N	C	T	51	0.001	0.545485	22	21.9429	-4.57652	0.551759	29	28.5252	-6.90258
8	17104532	N	T	G	48	0.001	0.565261	23	21.9416	-6.9841	0.520013	25	26.3334	-2.23723
8	17104558	N	T	C	53	0.001	0.56004	25	24.1361	-6.95255	0.607214	28	24.1321	-14.4791
8	17104594	N	G	C	72	0.001	0.615462	39	32.9063	-21.8708	0.454515	33	32.9144	6.86478
8	17104595	N	T	G	74	0.001	0.625083	40	32.905	-24.499	0.470569	34	35.1102	4.51217
8	17104698	N	A	C	79	0.001	0.574518	47	43.8818	-16.427	0.593813	32	28.5212	-14.315
8	17104793	N	C	G	77	0.001	0.454515	44	43.8858	9.15305	0.606131	33	28.5199	-16.8768
8	17104805	N	C	T	85	0.001	0.576974	52	48.2696	-18.8135	0.666778	33	24.1255	-27.9072
8	17104821	N	A	T	93	0.001	0.692436	52	35.0862	-51.8387	0.487797	41	43.8898	2.22162
8	17104839	N	T	G	97	0.001	0.714429	56	35.0809	-63.3597	0.780675	41	19.7203	-64.2185
8	17104863	N	T	G	104	0.001	0.776046	58	28.4866	-88.9932	0.913319	46	8.72754	-120.084
8	17104870	N	C	A	105	0.001	0.790516	62	28.4812	-101.373	0.907248	43	8.73155	-109.898
8	17104907	N	G	A	122	0.001	0.643932	73	57.0305	-52.269	0.816538	49	19.7097	-89.3044
8	17104955	N	G	T	138	0.001	0.643932	73	57.0305	-52.269	0.83099	65	24.0828	-125.483
8	17104961	N	C	T	137	0.001	0.65288	72	54.8346	-55.1699	0.538487	65	65.83	-11.3711
8	17104966	N	A	T	140	0.001	0.783973	74	35.0569	-117.602	0.666778	66	48.2509	-55.8145
8	17104969	N	A	C	137	0.001	0.777963	72	35.0596	-111.424	0.661646	65	48.2522	-53.0496
8	17104974	N	C	A	136	0.0110294	0.636144	74	58.2328	-49.4177	0.789026	62	21.6823	-96.6173
8	17104980	N	A	T	142	0.001	0.792403	77	35.0529	-126.923	0.600067	65	57.0411	-31.1815
8	17104997	N	A	C	151	0.168874	0.72408	78	16.7822	-63.5166	0.64977	73	23.2248	-38.4652
8	17105033	N	A	G	136	0.001	0.733489	60	35.0756	-75.1101	0.684334	76	52.632	-72.0851
8	17105042	N	G	A	141	0.001	0.949452	59	6.51299	-174.526	0.866098	82	24.0601	-180.862
8	17105109	N	G	A	107	0.001	0.717536	46	28.5026	-52.9372	0.557415	61	59.2437	-16.1856
8	17105139	N	C	A	109	0.001	0.686399	51	35.0876	-48.9993	0.655276	58	43.8671	-45.2296
8	17105196	N	A	C	98	0.001	0.63839	47	37.2901	-32.207	0.804124	51	21.9042	-88.3334
8	17105197	N	T	G	112	0.001	0.764883	51	26.2987	-74.3754	0.606628	61	52.652	-31.3558
8	17105236	N	G	A	107	0.001	0.756269	41	21.9176	-57.4258	0.651616	66	50.4482	-50.1014
8	17105282	N	G	A	83	0.001	0.906521	32	6.54899	-81.577	0.764883	51	26.2987	-74.3754
8	17105302	N	G	A	83	0.001	0.8002	35	15.3339	-59.6339	0.687625	48	32.8943	-46.4679
8	17105326	N	C	T	92	0.001	0.625083	40	32.905	-24.499	0.634705	52	41.6779	-34.5773
8	17105410	N	A	T	75	0.001	0.666778	39	28.5119	-32.9813	0.666778	36	26.3187	-30.4443
8	17105422	N	T	A	77	0.001	0.609829	41	35.1009	-21.7668	0.638982	36	28.5159	-24.7869
8	17105438	N	A	G	76	0.001	0.438984	41	39.4954	11.5974	0.571476	35	32.9117	-11.7029
8	17105588	N	G	A	96	0.015625	0.746784	43	23.2689	-56.85	0.480565	53	46.9682	4.41331
8	17105597	N	T	C	97	0.001	0.889149	45	10.9261	-107.891	0.615462	52	43.8751	-29.161
8	17105635	N	A	C	90	0.001	0.666778	45	32.8984	-38.0553	0.755726	45	24.1095	-62.866
8	17105655	N	G	C	98	0.001	0.796494	54	24.0974	-90.5777	0.863879	44	13.1247	-96.2571
8	17105658	N	A	G	96	0.001	0.907679	54	10.9141	-138.22	0.642953	42	32.9024	-29.8435
8	17105699	N	A	G	57	0.001	0.594658	37	32.909	-16.7129	0.5	20	21.9456	0
8	17105721	N	A	C	59	0.001	0.579	38	35.1049	-14.1347	0.476175	21	21.9442	2.24487
8	17105962	N	C	A	86	0.0174419	0.814511	37	14.5151	-65.9357	0.521081	49	42.7648	-4.41486
8	17105964	N	G	T	88	0.001	0.846385	39	13.1313	-79.9033	0.755272	49	26.3013	-68.3063
8	17105979	N	A	C	83	0.001	0.861352	36	10.9381	-78.0227	0.766135	47	24.1068	-68.9396
8	17106062	N	T	A	92	0.001	0.700134	40	26.3133	-41.7382	0.442269	52	50.4668	13.8772
8	17106064	N	A	T	71	0.001	0.645258	31	24.1281	-22.4259	0.900267	40	8.73555	-99.7563
8	17106067	N	T	A	93	0.001	0.790892	43	19.7177	-70.4206	0.720147	50	30.6945	-58.3583
8	17106068	N	T	A	92	0.001	0.805082	41	17.5231	-71.2963	0.70602	51	32.8903	-55.0514
8	17106132	N	G	T	89	0.0674157	0.860725	33	6.20499	-62.7935	0.569299	56	34.2806	-15.6665
8	17106148	N	G	A	78	0.001	0.299866	30	19.735	31.3037	0.771014	48	24.1054	-71.9963
8	17106228	N	C	T	69	0.001	0.900267	40	8.73555	-99.7563	0.482747	29	30.7225	2.2317
8	17106259	N	T	G	72	0.001	0.711252	45	28.5039	-50.0267	0.29616	27	17.5418	28.784
8	17107766	N	T	G	58	0.001	0.642953	28	21.9349	-19.8957	0.399933	30	26.3267	14.3915
8	17107863	N	G	A	102	0.001	0.517869	56	59.2504	-4.46588	0.674029	46	32.897	-40.8388
8	17107981	N	G	A	95	0.001	0.857381	49	15.3152	-104.64	0.761044	46	24.1081	-65.896
8	17107995	N	C	T	91	0.0164835	0.558793	43	40.797	-11.5688	0.446211	48	38.4777	11.3198
8	17108050	N	T	C	103	0.001	0.732298	56	32.8837	-69.6754	0.680972	47	32.8957	-43.6434
8	17108173	N	A	G	119	0.001	0.642953	56	43.8698	-39.7913	0.730312	63	37.2688	-77.5853
8	17108183	N	G	T	119	0.001	0.660822	56	41.6726	-45.4398	0.714429	63	39.466	-71.2796
8	17108240	N	C	G	96	0.001	0.584962	53	48.2682	-21.3108	0.465093	43	43.8871	6.80114
8	17108262	N	G	C	79	0.001	0.511636	43	46.0844	-2.22048	0.611185	36	30.7131	-19.3705
8	17108331	N	C	A	79	0.0189873	0.660596	41	29.7165	-32.7579	0.650579	38	21.737	-26.8323
8	17108352	N	G	T	79	0.0189873	0.537061	41	40.7027	-6.81138	0.568445	38	27.9271	-11.408
8	17108389	N	A	T	93	0.001	0.574518	47	43.8818	-16.427	0.521754	46	48.2776	-4.48144
8	17108405	N	A	T	94	0.001	0.541695	48	48.2749	-9.12262	0.5	46	50.4748	0
8	17108417	N	T	G	94	0.001	0.541695	48	48.2749	-9.12262	0.478246	46	48.2776	4.48144
8	17108420	N	A	G	96	0.001	0.553227	47	46.079	-11.519	0.551054	49	48.2736	-11.4972
8	17108425	N	G	C	94	0.001	0.511119	45	48.2789	-2.21944	0.530633	49	50.4708	-6.77546
8	17108432	N	A	G	97	0.001	0.551054	49	48.2736	-11.4972	0.541695	48	48.2749	-9.12262
8	17108566	N	A	G	85	0.001	0.634705	52	41.6779	-34.5773	0.757748	33	17.5338	-46.5459
8	17108628	N	G	T	74	0.0202703	0.59099	40	28.0433	-16.284	0.738562	34	18.8498	-42.9909
8	17108635	N	C	T	79	0.0379747	0.475556	44	31.575	4.39445	0.72	35	20.1773	-39.5998
8	17108654	N	G	A	81	0.001	0.723553	47	28.5012	-55.8649	0.558863	34	32.913	-9.26057
8	17108747	N	T	C	95	0.001	0.660822	56	41.6726	-45.4398	0.743752	39	21.9202	-51.4098
8	17108756	N	C	T	101	0.001	0.716811	60	37.2728	-68.7766	0.658642	41	30.7065	-32.7579
8	17108763	N	C	T	99	0.001	0.807222	57	24.0934	-100.003	0.905032	42	8.73288	-106.513
8	17108766	N	G	T	97	0.001	0.821643	56	21.8976	-104.18	0.707455	41	26.312	-44.6189
8	17108778	N	A	G	105	0.001	0.733489	60	35.0756	-75.1101	0.844674	45	15.3205	-91.5969
8	17108781	N	C	T	106	0.001	0.695045	59	39.4713	-59.7444	0.787426	47	21.9096	-75.8267
8	17108794	N	G	T	108	0.001	0.693678	62	41.6646	-62.2709	0.782797	46	21.9109	-72.7274
8	17108798	N	C	A	111	0.001	0.703261	64	41.6619	-68.002	0.787426	47	21.9096	-75.8267
8	17108832	N	C	A	138	0.001	0.811802	69	28.4719	-123.356	0.913319	69	13.0913	-180.126
8	17108859	N	C	G	144	0.001	0.898817	69	15.2885	-171.202	0.720147	75	46.0417	-87.5375
8	17108885	N	G	A	133	0.001	0.867892	68	19.6843	-150.976	0.661646	65	48.2522	-53.0496
8	17108896	N	T	G	143	0.001	0.863256	73	21.8749	-159.332	0.685838	70	48.2456	-67.0203
8	17108934	N	T	G	148	0.001	0.823	79	30.6558	-147.767	0.855309	69	21.8802	-146.213
8	17108938	N	G	A	144	0.001	0.666778	75	54.8306	-63.4256	0.507251	69	74.6136	-2.21172
8	17108940	N	C	T	141	0.001	0.861352	72	21.8762	-156.045	0.637773	69	54.8386	-47.0474
8	17108947	N	C	A	140	0.001	0.5	74	81.1986	0	0.651616	66	50.4482	-50.1014
8	17108959	N	G	C	138	0.001	0.814496	70	28.4706	-126.526	0.647157	68	52.6427	-49.9147
8	17108967	N	C	T	135	0.001	0.680676	72	50.4401	-66.7322	0.476175	63	65.8327	6.73459
8	17108971	N	T	G	136	0.001	0.845301	71	24.0748	-144.865	0.86178	65	19.6883	-141.098
8	17109002	N	C	A	134	0.001	0.507697	65	70.2245	-2.21263	0.623271	69	57.0358	-41.5847
8	17109011	N	C	A	126	0.001	0.838936	62	21.8896	-123.45	0.640719	64	50.4508	-44.6815
8	17109017	N	C	T	124	0.001	0.830729	59	21.8936	-113.784	0.630857	65	52.6467	-41.8511
8	17109030	N	T	A	138	0.001	0.85098	67	21.8829	-139.682	0.66208	71	52.6387	-58.123
8	17109038	N	C	A	127	0.001	0.550033	60	59.245	-13.7843	0.612015	67	57.0385	-36.3452
8	17109039	N	C	T	120	0.001	0.707035	58	37.2755	-62.9692	0.855076	62	19.6923	-131.264
8	17109041	N	T	A	119	0.001	0.895	57	13.1073	-139.533	0.725957	62	37.2701	-74.6368
8	17109044	N	G	T	119	0.001	0.754556	57	30.6851	-79.1873	0.903495	62	13.1007	-156.387
8	17109046	N	T	C	117	0.001	0.89117	55	13.11	-132.82	0.709817	62	39.4673	-68.3755
8	17109050	N	T	A	125	0.001	0.901907	61	13.102	-153.009	0.718896	64	39.4647	-74.1965
8	17109051	N	A	C	126	0.001	0.901907	61	13.102	-153.009	0.723226	65	39.4633	-77.1255
8	17109053	N	T	A	117	0.001	0.898571	59	13.1047	-146.264	0.707035	58	37.2755	-62.9692
8	17109075	N	C	T	128	0.001	0.603243	63	54.8466	-31.2658	0.754016	65	35.0689	-90.0684
8	17109078	N	T	C	122	0.001	0.833556	60	21.8922	-116.999	0.709817	62	39.4673	-68.3755
8	17109079	N	G	A	121	0.001	0.833556	60	21.8922	-116.999	0.705055	61	39.4687	-65.4845
8	17109080	N	A	G	124	0.001	0.827805	58	21.8949	-110.575	0.712263	66	41.6592	-73.7859
8	17109103	N	C	T	126	0.001	0.830729	59	21.8936	-113.784	0.731498	67	39.4607	-83.0186
8	17109128	N	T	A	118	0.001	0.537062	54	54.8586	-9.08546	0.625083	64	52.648	-39.1983
8	17109135	N	T	A	127	0.001	0.737864	61	35.0742	-78.0793	0.803233	66	28.4759	-113.89
8	17109146	N	G	A	122	0.001	0.827805	58	21.8949	-110.575	0.781438	64	30.6758	-100.582
8	17109147	N	G	A	121	0.001	0.772111	57	28.4879	-85.9223	0.765802	64	32.873	-93.7314
8	17109149	N	T	G	126	0.001	0.866911	60	17.4978	-132.735	0.788071	66	30.6731	-106.778
8	17109168	N	T	C	114	0.001	0.836588	55	19.7017	-108.522	0.796808	59	26.288	-99.0964
8	17109170	N	T	C	118	0.001	0.457599	59	59.2464	11.4104	0.593283	59	52.6547	-26.2324
8	17109285	N	T	G	91	0.001	0.5	48	52.6694	0	0.627992	43	35.0982	-27.0149
8	17109309	N	A	T	97	0.001	0.607915	51	43.8765	-26.5608	0.761044	46	24.1081	-65.896
8	17109310	N	G	T	95	0.001	0.600067	50	43.8778	-23.9858	0.755726	45	24.1095	-62.866
8	17109321	N	A	T	95	0.001	0.531936	47	48.2763	-6.78329	0.479153	48	50.4721	4.47781
8	17109322	N	A	T	93	0.001	0.530633	49	50.4708	-6.77546	0.477258	44	46.083	4.48539
8	17109323	N	A	T	90	0.001	0.541695	48	48.2749	-9.12262	0.452349	42	41.6913	9.17043
8	17109367	N	C	T	92	0.001	0.615462	52	43.8751	-29.161	0.675117	40	28.5106	-35.7664
8	17109385	N	T	A	112	0.001	0.916945	60	10.9061	-158.619	0.788654	52	24.1001	-84.3413
8	17109410	N	A	T	112	0.001	0.508202	61	65.8354	-2.21362	0.607915	51	43.8765	-26.5608
8	17109431	N	G	T	113	0.001	0.906521	64	13.098	-163.154	0.755272	49	26.3013	-68.3063
8	17109455	N	G	A	110	0.001	0.507468	67	72.4191	-2.21214	0.558178	43	41.6899	-11.5688
8	17109470	N	G	T	108	0.001	0.523092	65	68.0273	-6.73019	0.465093	43	43.8871	6.80114
8	17109475	N	T	C	108	0.001	0.5	66	72.4204	0	0.547651	42	41.6913	-9.17043
8	17109509	N	A	G	96	0.001	0.518531	54	57.0558	-4.46855	0.523825	42	43.8885	-4.48973
8	17109521	N	G	A	95	0.001	0.768036	56	28.4892	-82.8617	0.795069	39	17.5258	-65.0221
8	17109553	N	G	C	99	0.001	0.508778	57	61.4463	-2.21477	0.523825	42	43.8885	-4.48973
8	17109594	N	A	T	116	0.001	0.74154	58	32.881	-75.6207	0.879564	58	15.3032	-134.361
8	17109609	N	A	T	118	0.001	0.555593	63	61.4382	-16.16	0.618261	55	46.0684	-31.6659
8	17109621	N	A	T	112	0.001	0.590224	61	54.8492	-26.164	0.627536	51	41.6792	-31.9145
8	17109637	N	C	G	115	0.001	0.793847	63	28.4799	-104.49	0.904116	52	10.9168	-131.45
8	17109658	N	C	A	120	0.001	0.51614	62	65.834	-4.45898	0.586264	58	52.656	-23.705
8	17109686	N	T	A	112	0.001	0.859889	57	17.5018	-122.867	0.763812	55	28.4906	-79.812
8	17109734	N	G	T	103	0.001	0.49056	53	57.0571	2.21611	0.600067	50	43.8778	-23.9858
8	17109738	N	A	C	106	0.001	0.893119	56	13.1087	-136.174	0.780187	50	24.1028	-78.1462
8	17109787	N	G	A	77	0.001	0.666778	39	28.5119	-32.9813	0.631667	38	30.7105	-24.6351
8	17109789	N	T	G	80	0.001	0.658642	41	30.7065	-32.7579	0.64112	39	30.7091	-27.3145
8	17109822	N	A	T	48	0.001	0.653949	26	19.7403	-20.0797	0.5	22	24.1401	0
8	17109823	N	G	A	74	0.001	0.589804	39	35.1036	-16.6438	0.685838	35	24.1228	-33.5101
8	17109833	N	T	A	78	0.001	0.785905	42	19.719	-67.313	0.638982	36	28.5159	-24.7869
8	17109840	N	G	T	85	0.001	0.755726	45	24.1095	-62.866	0.625083	40	32.905	-24.499
8	17109846	N	A	G	81	0.001	0.434739	46	43.8831	13.9682	0.600067	35	30.7145	-16.7901
8	17111068	N	A	T	93	0.001	0.812709	48	19.711	-86.1314	0.733489	45	26.3067	-56.3326
8	17111084	N	C	G	109	0.001	0.776046	58	28.4866	-88.9932	0.902229	51	10.9181	-128.07
8	17111109	N	T	A	102	0.001	0.750167	52	28.4946	-70.7323	0.840227	50	17.5111	-100.053
8	17111114	N	T	C	99	0.001	0.775694	49	24.1041	-75.0653	0.820214	50	19.7083	-92.4866
8	17111138	N	C	T	74	0.001	0.459432	37	37.3035	6.83519	0.675793	37	26.3173	-33.2304
8	17111163	N	A	G	87	0.001	0.694007	49	32.893	-49.3113	0.473667	38	39.4994	4.49976
8	17111169	N	A	G	84	0.001	0.673585	49	35.0902	-43.3752	0.77161	35	17.5311	-52.6395
8	17111304	N	C	T	55	0.001	0.48386	31	32.917	2.22949	0.833556	24	8.75689	-46.7997
8	17111389	N	C	A	119	0.001	0.730312	63	37.2688	-77.5853	0.928858	56	8.71421	-154.28
8	17111390	N	C	A	120	0.0125	0.940207	64	4.26848	-174.477	0.73411	56	32.0211	-69.6754
8	17111399	N	A	G	130	0.001	0.913319	69	13.0913	-180.125	0.737864	61	35.0742	-78.0793
8	17111419	N	C	T	126	0.001	0.414228	70	63.6262	28.4341	0.750167	56	30.6864	-76.1732
8	17111446	N	C	A	131	0.001	0.643932	73	57.0305	-52.269	0.845058	58	19.6977	-118.231
8	17111473	N	A	G	145	0.001	0.879771	83	21.8615	-192.419	0.742097	62	35.0729	-81.0602
8	17111507	N	T	C	138	0.001	0.897701	78	17.4738	-192.773	0.766845	60	30.6811	-88.2961
8	17111512	N	A	T	137	0.001	0.756928	74	39.4513	-103.971	0.650894	63	48.2549	-47.5676
8	17111520	N	C	A	126	0.0238095	0.807998	67	22.166	-112.086	0.868005	59	12.1055	-123.678
8	17111597	N	A	G	74	0.001	0.472204	36	37.3048	4.50562	0.631667	38	30.7105	-24.6351
8	17111604	N	T	C	71	0.001	0.70602	34	21.9269	-36.7009	0.621703	37	30.7118	-21.9863
8	17111675	N	A	T	76	0.001	0.365764	41	32.9037	27.1572	0.685838	35	24.1228	-33.5101
8	17111755	N	A	T	148	0.001	0.872341	86	24.0548	-194.073	0.855076	62	19.6923	-131.264
8	17111801	N	A	T	196	0.001	0.901258	101	21.8375	-252.765	0.8634	95	28.4372	-207.46
8	17111824	N	A	G	206	0.001	0.828791	105	39.41	-200.959	0.85172	101	32.8237	-211.154
8	17111829	N	A	T	211	0.001	0.888109	107	26.224	-255.592	0.894494	104	24.0307	-254.131
8	17111831	N	A	G	212	0.001	0.815025	108	43.8005	-195.631	0.923359	104	17.4391	-281.123
8	17111853	N	C	T	204	0.00735294	0.823375	101	38.5574	-188.162	0.874393	103	21.7909	-227.894
8	17111856	N	A	G	206	0.001	0.723959	105	63.5795	-125.073	0.465323	101	103.135	15.8661
8	17111858	N	C	T	206	0.001	0.815745	103	41.6099	-187.12	0.82546	103	39.4127	-194.552
8	17111872	N	A	T	205	0.001	0.869405	107	30.6184	-238.886	0.888014	98	24.0388	-234.014
8	17111879	N	A	T	201	0.001	0.862987	102	30.6251	-222.407	0.899256	99	21.8402	-246.019
8	17111898	N	G	A	152	0.00986842	0.810274	74	23.8073	-126.85	0.835555	78	27.5342	-152.099
8	17111903	N	T	C	157	0.001	0.762675	80	41.6406	-115.478	0.701433	77	50.4335	-80.9556
8	17111919	N	A	T	107	0.001	0.542401	59	59.2464	-11.4104	0.771014	48	24.1054	-71.9963
8	17111959	N	A	G	225	0.001	0.833556	108	39.406	-210.599	0.854938	117	37.1968	-247.581
8	17111967	N	G	C	216	0.00694444	0.903839	103	15.6437	-252.969	0.886755	113	27.5152	-267.143
8	17111968	N	C	G	216	0.0208333	0.812088	105	36.5507	-181.099	0.839646	111	28.0422	-209.566
8	17111975	N	C	T	234	0.001	0.691037	110	74.5589	-108.734	0.734027	124	72.343	-155.656
8	17111990	N	G	A	226	0.001	0.684808	111	76.7548	-105.595	0.643574	115	89.9328	-82.1124
8	17111991	N	T	A	231	0.001	0.684334	114	78.948	-108.128	0.632567	117	94.3246	-76.4266
8	17112009	N	C	A	238	0.113445	0.678218	119	43.1187	-85.2798	0.628713	119	52.0499	-59.5648
8	17112010	N	A	T	239	0.08159	0.68947	119	46.5252	-97.1613	0.751297	120	38.2957	-138.398
8	17112015	N	G	A	244	0.001	0.727424	121	72.347	-146.788	0.788811	123	56.9638	-199.635
8	17112027	N	A	C	242	0.001	0.742097	124	70.1458	-162.12	0.779848	118	56.9705	-184.148
8	17112050	N	A	T	206	0.001	0.796314	103	46.0043	-172.637	0.942042	103	13.046	-296.977
8	17112106	N	C	A	132	0.0227273	0.669271	61	36.7086	-49.9622	0.891741	71	12.1042	-163.091
8	17112126	N	G	T	139	0.001	0.841498	63	21.8882	-126.685	0.816	76	30.6598	-138.212
8	17112129	N	A	G	136	0.001	0.742097	62	35.0729	-81.0602	0.946244	74	8.6902	-216.481
8	17112138	N	A	G	141	0.0106383	0.89513	66	9.70446	-154.802	0.721583	75	45.0741	-87.5375
8	17112139	N	G	A	139	0.0323741	0.902825	67	10.0057	-158.129	0.719119	72	32.0423	-77.0982
8	17112146	N	T	G	142	0.0105634	0.899895	69	9.74404	-164.795	0.727642	73	42.9127	-87.9811
8	17112147	N	C	T	139	0.0107914	0.896815	67	9.73555	-158.129	0.737835	72	40.7076	-91.4186
8	17112210	N	C	A	135	0.0222222	0.528202	74	60.2705	-8.84299	0.491678	61	64.0958	2.21362
8	17112272	N	C	A	148	0.0304054	0.816679	80	26.0067	-138.503	0.670188	68	35.9411	-54.3092
8	17112276	N	T	G	141	0.001	0.573382	75	70.2112	-25.7886	0.454515	66	65.8287	13.7296
8	17112278	N	A	G	149	0.001	0.455667	79	78.9947	16.0016	0.557181	70	68.0206	-18.4941
8	17112286	N	C	G	141	0.001	0.819658	72	28.4679	-132.884	0.826305	69	26.2747	-130.768
8	17112342	N	C	T	145	0.001	0.819658	72	28.4679	-132.884	0.643932	73	57.0305	-52.269
8	17112348	N	A	G	148	0.001	0.83584	73	26.2693	-143.621	0.653436	75	57.0278	-57.7044
8	17112402	N	A	C	160	0.001	0.859063	85	26.2533	-182.66	0.880254	75	19.675	-174.175
8	17112405	N	A	T	158	0.001	0.790317	81	37.2448	-132.325	0.83139	77	28.4612	-148.883
8	17112484	N	A	C	137	0.001	0.838063	74	26.268	-146.848	0.873265	63	17.4938	-142.649
8	17112504	N	A	G	146	0.001	0.535738	84	85.5797	-13.6123	0.564559	62	59.2424	-18.6129
8	17112523	N	T	C	138	0.001	0.777963	81	39.442	-125.353	0.737	57	32.8823	-72.6418
8	17112525	N	T	G	134	0.001	0.787692	80	37.2461	-129.216	0.759432	54	28.4919	-76.7735
8	17112526	N	A	T	139	0.001	0.53661	82	83.3852	-13.6228	0.491222	57	61.4463	2.21477
8	17112557	N	G	T	154	0.001	0.494842	97	105.337	2.20753	0.526333	57	59.249	-6.74965
8	17112585	N	A	G	170	0.001	0.5	110	120.701	0	0.583389	60	54.8506	-23.6467
8	17112594	N	G	A	174	0.001	0.708103	113	72.3577	-123.425	0.819886	61	24.0881	-112.685
8	17112634	N	A	G	177	0.001	0.513523	111	118.502	-6.67276	0.484838	66	70.2232	4.45506
8	17112640	N	T	A	167	0.001	0.823745	102	39.414	-191.355	0.89257	65	15.2939	-157.751
8	17112666	N	C	T	151	0.001	0.477258	88	92.1661	8.97078	0.539709	63	63.6355	-11.3834
8	17112723	N	C	T	137	0.001	0.606131	66	57.0398	-33.7535	0.450671	71	70.2165	16.0718
8	17112724	N	T	G	136	0.0330882	0.618047	67	42.1236	-35.4968	0.439819	69	57.6843	18.2892
8	17112773	N	A	T	163	0.001	0.636455	88	70.1938	-59.3625	0.840227	75	26.2667	-150.08
8	17112781	N	C	A	162	0.001	0.802527	86	37.2381	-147.965	0.684334	76	52.632	-72.0851
8	17112811	N	A	T	148	0.001	0.589804	78	70.2072	-33.2876	0.828791	70	26.2733	-133.973
8	17112832	N	C	T	160	0.001	0.670846	82	59.2157	-71.2783	0.846385	78	26.2627	-159.807
8	17112838	N	A	T	159	0.001	0.817285	82	32.849	-149.9	0.675442	77	54.8279	-68.9968
8	17112857	N	A	T	160	0.001	0.821643	84	32.8463	-156.27	0.6975	76	50.4348	-78.0873
8	17112878	N	G	T	151	0.001	0.790317	81	37.2448	-132.325	0.657248	70	52.64	-55.3718
8	17112943	N	A	T	155	0.001	0.521141	71	74.6109	-6.71848	0.488087	84	89.9742	4.44206
8	17112955	N	T	A	163	0.001	0.540568	74	74.6069	-13.6704	0.505622	89	96.5592	-2.20847
8	17112960	N	A	T	162	0.001	0.506671	75	81.1973	-2.21057	0.505751	87	94.3646	-2.20872
8	17112975	N	G	A	168	0.001	0.537525	80	81.1906	-13.6338	0.545485	88	87.7716	-18.3061
8	17113005	N	C	T	159	0.001	0.802834	76	32.857	-130.927	0.72304	83	50.4254	-98.3863
8	17113006	N	G	T	162	0.001	0.526333	76	78.9987	-8.99953	0.558178	86	83.3798	-23.1377
8	17113032	N	G	T	159	0.001	0.842334	76	26.2653	-153.317	0.735097	83	48.2282	-104.759
8	17113034	N	A	G	160	0.001	0.506498	77	83.3918	-2.21019	0.578366	83	76.7922	-30.6085
8	17113040	N	C	T	161	0.001	0.636455	77	61.4196	-51.9422	0.690603	84	57.0158	-82.8151
8	17113048	N	G	C	150	0.001	0.5	72	79.0041	0	0.564145	78	74.6016	-23.2578
8	17113092	N	G	T	149	0.001	0.701433	77	50.4335	-80.9556	0.722371	72	43.8484	-85.0431
8	17113102	N	A	T	146	0.001	0.467511	77	78.9974	11.311	0.594266	69	61.4303	-31.0279
8	17113117	N	T	C	148	0.001	0.584472	77	70.2085	-30.7693	0.422484	71	65.822	25.8806
8	17113162	N	G	T	131	0.001	0.695783	69	46.0497	-70.1779	0.564559	62	59.2424	-18.6129
8	17113181	N	A	G	127	0.001	0.700134	60	39.47	-62.6073	0.791239	67	30.6718	-109.889
8	17113185	N	G	A	125	0.001	0.783522	60	28.4839	-95.1645	0.877175	65	17.4911	-149.282
8	17113228	N	T	C	141	0.001	0.522403	67	70.2218	-6.72604	0.594658	74	65.818	-33.4258
8	17113445	N	G	C	148	0.001	0.8555	76	24.0681	-161.161	0.680676	72	50.4401	-66.7322
8	17113541	N	A	G	164	0.001	0.70602	85	54.8173	-91.7523	0.861	79	24.0641	-170.993
8	17113832	N	A	G	125	0.001	0.661646	65	48.2522	-53.0496	0.516678	60	63.6395	-4.46112
8	17113960	N	C	A	130	0.001	0.623271	69	57.0358	-41.5847	0.458989	61	61.4409	11.3964
8	17114002	N	G	A	132	0.001	0.59708	67	59.2357	-31.1024	0.461513	65	65.83	11.3711
8	17114158	N	G	A	135	0.001	0.855309	69	21.8802	-146.213	0.818394	66	26.2787	-121.192
8	17114267	N	G	T	171	0.001	0.776655	85	41.6339	-130.777	0.895613	86	19.6603	-210.981
8	17114285	N	C	T	170	0.001	0.916945	84	15.2685	-222.066	0.755985	86	46.027	-120.292
8	17114348	N	T	A	163	0.001	0.891828	83	19.6643	-200.906	0.737659	80	46.035	-102.293
8	17114354	N	T	G	159	0.001	0.870836	85	24.0561	-190.765	0.729883	74	43.8458	-90.9294
8	17114450	N	T	C	144	0.001	0.811802	69	28.4719	-123.356	0.8002	75	32.8583	-127.787
8	17114587	N	G	A	137	0.001	0.887582	71	17.4831	-169.28	0.727424	66	39.462	-80.0664
8	17114783	N	A	G	137	0.001	0.654649	55	41.6739	-42.6944	0.548813	82	81.1879	-18.3595
8	17114823	N	T	A	137	0.001	0.701889	57	37.2768	-60.0867	0.562542	80	76.7962	-23.2255
8	17114993	N	G	A	166	0.001	0.671347	73	52.636	-63.668	0.612979	93	78.976	-50.9248
8	17115047	N	T	A	170	0.001	0.693462	75	50.4361	-75.2305	0.6422	95	74.5789	-67.1055
8	17115056	N	G	T	166	0.001	0.66208	71	52.6387	-58.123	0.6106	95	81.1706	-50.8224
8	17115184	N	A	T	172	0.001	0.687625	80	54.8239	-77.4465	0.619645	92	76.7802	-53.6511
8	17115210	N	G	C	173	0.001	0.616357	86	72.3937	-48.6385	0.724288	87	52.6174	-103.813
8	17115212	N	T	C	173	0.001	0.694247	85	57.0145	-85.6632	0.59097	88	78.9827	-38.0809
8	17115571	N	A	C	153	0.001	0.64112	78	61.4182	-54.6291	0.573382	75	70.2112	-25.7886
8	17115618	N	A	T	133	0.001	0.606131	66	57.0398	-33.7535	0.59708	67	59.2357	-31.1024
8	17115729	N	T	A	140	0.001	0.66208	71	52.6387	-58.123	0.652276	69	52.6414	-52.6355
8	17115955	N	C	A	146	0.001	0.666778	78	57.0238	-65.9626	0.60301	68	59.2344	-33.6642
8	17116179	N	T	A	157	0.001	0.610463	77	65.8141	-41.1371	0.487492	80	85.5851	4.44446
8	17116270	N	G	T	160	0.001	0.646439	82	63.6101	-59.8617	0.525658	78	81.1933	-8.99413
8	17116302	N	A	T	166	0.001	0.662759	83	61.4116	-68.2701	0.578366	83	76.7922	-30.6085
8	17116401	N	G	T	160	0.001	0.685055	73	50.4388	-69.5525	0.517253	87	92.1674	-6.69514
8	17116713	N	C	A	131	0.001	0.596218	52	46.0724	-23.9073	0.582333	79	72.403	-30.7129
8	17116716	N	T	A	135	0.001	0.792648	53	24.0988	-87.4546	0.927114	82	13.074	-224.552
8	17116771	N	G	A	143	0.001	0.732549	71	41.6526	-88.4528	0.583389	72	65.8207	-28.3761
8	17116784	N	C	T	148	0.001	0.459432	74	74.6069	13.6704	0.55409	74	72.4097	-18.4444
8	17116788	N	C	T	152	0.001	0.552667	76	74.6043	-18.4215	0.4605	76	76.8015	13.6575
8	17116814	N	A	T	158	0.001	0.852087	81	26.2587	-169.575	0.896368	77	17.4751	-189.407
8	17116874	N	T	C	154	0.001	0.631667	76	61.4209	-49.2701	0.564145	78	74.6016	-23.2578
8	17116878	N	A	C	161	0.001	0.823	79	30.6558	-147.767	0.902708	82	17.4684	-206.264
8	17116906	N	A	C	101	0.001	0.700134	50	32.8917	-52.1728	0.862987	51	15.3125	-111.204
8	17116911	N	G	A	158	0.001	0.797496	74	32.8597	-124.653	0.905032	84	17.4658	-213.025
8	17116915	N	C	A	172	0.001	0.612575	80	68.0073	-43.6349	0.597891	92	81.1746	-43.0946
8	17116934	N	A	G	174	0.001	0.817285	82	32.849	-149.9	0.924196	92	15.2579	-249.407
8	17116939	N	C	A	171	0.001	0.812709	80	32.8517	-143.552	0.923359	91	15.2592	-245.983
8	17116942	N	A	C	174	0.001	0.605008	81	70.2032	-40.9474	0.580699	93	85.5677	-35.3883
8	17116945	N	A	T	167	0.001	0.810334	79	32.853	-140.387	0.920735	88	15.2632	-235.721
8	17116956	N	G	A	182	0.001	0.84907	86	28.4492	-178.003	0.916945	96	17.4498	-253.79
8	17116965	N	C	T	171	0.192982	0.561288	81	21.5391	-15.3806	0.585846	90	40.6697	-26.5445
8	17116967	N	G	A	166	0.001	0.631667	76	61.4209	-49.2701	0.611185	90	76.7828	-48.4263
8	17116972	N	C	A	170	0.001	0.6501	80	61.4156	-60.0455	0.611185	90	76.7828	-48.4263
8	17116973	N	A	T	167	0.00898204	0.650256	77	58.4001	-57.5123	0.641301	90	61.8431	-61.4087
8	17116974	N	C	T	166	0.001	0.480506	77	81.1946	6.70859	0.528109	89	92.1647	-11.2672
8	17116979	N	T	A	173	0.001	0.666778	84	61.4103	-71.0366	0.595569	89	78.9814	-40.62
8	17117031	N	T	C	172	0.001	0.644541	90	70.1911	-64.7471	0.548813	82	81.1879	-18.3595
8	17117056	N	G	A	152	0.001	0.626751	75	61.4222	-46.6134	0.558481	77	74.6029	-20.8294
8	17117079	N	T	G	144	0.001	0.631667	76	61.4209	-49.2701	0.544147	68	68.0233	-13.7135
8	17117104	N	T	C	146	0.001	0.633	79	63.6142	-51.7917	0.492532	67	72.4191	2.21214
8	17117183	N	C	G	156	0.001	0.677041	65	46.055	-58.8536	0.527491	91	94.3593	-11.261
8	17117185	N	A	G	151	0.001	0.693678	62	41.6646	-62.2709	0.494378	89	96.5592	2.20847
8	17117215	N	A	G	147	0.001	0.636455	55	43.8711	-37.1016	0.53263	92	94.358	-13.5749
8	17117221	N	G	A	141	0.001	0.788654	52	24.1001	-84.3413	0.618056	89	74.5869	-51.1438
8	17117225	N	T	C	135	0.001	0.780187	50	24.1028	-78.1462	0.623612	85	70.1978	-51.3841
8	17117253	N	A	T	141	0.001	0.784504	51	24.1014	-81.2384	0.855793	90	28.4439	-191.058
8	17117256	N	T	A	146	0.001	0.698245	53	35.0849	-54.6951	0.53766	93	94.3566	-15.9079
8	17117263	N	G	T	138	0.001	0.755272	49	26.3013	-68.3063	0.528109	89	92.1647	-11.2672
8	17117264	N	A	G	133	0.001	0.766135	47	24.1068	-68.9396	0.523271	86	89.9715	-8.97504
8	17117281	N	G	A	121	0.001	0.8002	45	19.715	-76.6721	0.5395	76	76.8015	-13.6575
8	17117282	N	A	G	122	0.001	0.791861	48	21.9082	-78.9374	0.55409	74	72.4097	-18.4444
8	17117283	N	T	C	123	0.001	0.760174	50	26.3	-71.3346	0.561685	73	70.2138	-20.8875
8	17117295	N	G	T	140	0.001	0.677538	62	43.8618	-56.3181	0.5	78	85.5877	0
8	17117332	N	A	G	132	0.001	0.738621	65	37.2661	-83.5173	0.522403	67	70.2218	-6.72604
8	17117363	N	G	A	119	0.001	0.779848	59	28.4852	-92.0741	0.566711	60	57.0478	-18.6477
8	17117375	N	A	G	126	0.001	0.781438	64	30.6758	-100.582	0.580699	62	57.0451	-23.5922
8	17117420	N	G	A	126	0.107143	0.839689	63	9.95374	-99.4757	0.612069	63	28.2566	-27.1461
8	17117553	N	T	A	125	0.001	0.628657	70	57.0345	-44.231	0.618261	55	46.0684	-31.6659
8	17117559	N	T	G	122	0.0122951	0.648284	68	51.614	-49.9147	0.604638	54	38.2956	-26.0321
8	17117969	N	C	A	93	0.001	0.743019	35	19.7283	-45.9698	0.793299	58	26.2893	-95.9721
8	17118002	N	T	C	102	0.001	0.72515	40	24.1161	-47.9483	0.774377	62	30.6785	-94.4201
8	17118053	N	G	A	104	0.001	0.796116	49	21.9069	-82.0591	0.8002	55	24.0961	-93.7103
8	17118280	N	C	A	94	0.001	0.761044	46	24.1081	-65.896	0.708472	48	30.6971	-52.5375
8	17118345	N	A	T	97	0.001	0.883977	43	10.9288	-101.207	0.611185	54	46.0697	-29.0558
8	17118354	N	A	T	97	0.001	0.886622	44	10.9274	-104.546	0.622723	53	43.8738	-31.7854
8	17118370	N	T	A	119	0.001	0.655276	58	43.8671	-45.2296	0.541011	61	61.4409	-11.3964
8	17118379	N	A	T	127	0.001	0.750167	60	32.8783	-81.6142	0.656821	67	50.4468	-52.836
8	17118403	N	G	C	120	0.001	0.788654	52	24.1001	-84.3413	0.970902	68	4.30376	-216.844
8	17118409	N	G	T	115	0.001	0.759432	54	28.4919	-76.7735	0.606628	61	52.652	-31.3558
8	17118444	N	G	A	134	0.001	0.758793	58	30.6838	-82.2127	0.987167	76	2.09586	-257.305
8	17118446	N	A	C	132	0.0113636	0.751923	57	23.6753	-74.839	0.627641	75	60.3816	-46.6134
8	17118494	N	G	A	127	0.001	0.763812	55	28.4906	-79.812	0.972537	72	4.29842	-230.946
8	17118497	N	A	T	128	0.001	0.473667	57	59.249	6.74965	0.577516	71	65.822	-25.8806
8	17118515	N	A	T	132	0.001	0.692436	52	35.0862	-51.8387	0.625083	80	65.81	-48.9979
8	17118519	N	C	A	130	0.001	0.773768	53	26.296	-80.4928	0.935355	77	10.8834	-216.947
8	17118558	N	C	T	128	0.001	0.576322	59	54.8519	-21.1533	0.507251	69	74.6136	-2.21172
8	17118562	N	G	T	128	0.001	0.610243	59	50.4575	-31.452	0.579763	69	63.6275	-25.9306
8	17118563	N	C	G	133	0.001	0.57382	61	57.0465	-21.1078	0.513898	72	76.8068	-4.45001
8	17118568	N	A	C	126	0.001	0.638023	58	46.0644	-39.6272	0.573579	68	63.6288	-23.4482
8	17118636	N	T	A	134	0.001	0.700134	60	39.47	-62.6073	0.66227	74	54.8319	-60.6597
8	17118637	N	A	G	133	0.001	0.712006	59	37.2741	-65.8661	0.66227	74	54.8319	-60.6597
8	17118638	N	A	T	134	0.001	0.700134	60	39.47	-62.6073	0.648748	74	57.0291	-54.9794
8	17118639	N	A	T	137	0.001	0.700134	60	39.47	-62.6073	0.662446	77	57.0251	-63.1965
8	17118676	N	T	A	145	0.001	0.738621	65	37.2661	-83.5173	0.675117	80	57.0211	-71.5329
8	17118693	N	T	C	155	0.001	0.724788	69	41.6552	-82.5525	0.674535	86	61.4076	-76.6051
8	17118720	N	G	C	138	0.001	0.754556	57	30.6851	-79.1873	0.64207	81	63.6115	-57.1578
8	17118729	N	A	C	141	0.001	0.542401	59	59.2464	-11.4104	0.57322	82	76.7935	-28.1291
8	17118734	N	C	T	140	0.001	0.816878	60	24.0894	-109.503	0.925284	80	13.0766	-217.693
8	17118747	N	C	T	134	0.001	0.717126	53	32.8877	-60.8569	0.666778	81	59.217	-68.4996
8	17118765	N	C	T	130	0.001	0.547201	53	52.6627	-11.4585	0.571476	77	72.4057	-25.7463
8	17118796	N	C	G	116	0.001	0.5	50	54.8639	0	0.560646	66	63.6315	-18.5499
8	17118813	N	T	C	114	0.001	0.714429	49	30.6958	-55.4397	0.615462	65	54.8439	-36.4513
8	17118818	N	C	T	117	0.001	0.480756	52	54.8613	4.47139	0.553882	65	63.6328	-16.1359
8	17118914	N	G	A	113	0.001	0.607915	51	43.8765	-26.5608	0.725957	62	37.2701	-74.6368
8	17118991	N	A	T	140	0.001	0.863256	73	21.8749	-159.332	0.716562	67	41.6579	-76.6964
8	17119016	N	T	A	134	0.001	0.616516	73	61.4249	-41.3483	0.442585	61	59.2437	16.1856
8	17119035	N	T	C	132	0.0113636	0.609532	69	58.2756	-36.2454	0.516253	63	57.454	-4.41032
8	17119077	N	T	C	126	0.001	0.603243	63	54.8466	-31.2658	0.539709	63	63.6355	-11.3834
8	17119091	N	T	A	121	0.001	0.578177	64	59.2397	-23.5412	0.596556	57	50.4601	-26.3056
8	17119092	N	T	A	117	0.001	0.590224	61	54.8492	-26.164	0.482131	56	59.2504	4.46588
8	17119165	N	G	A	129	0.001	0.557415	61	59.2437	-16.1856	0.514716	68	72.4177	-4.45329
8	17119166	N	G	A	127	0.001	0.533356	60	61.4423	-9.05576	0.492532	67	72.4191	2.21214
8	17119200	N	A	G	148	0.001	0.612015	67	57.0385	-36.3452	0.580301	81	74.5976	-30.6594
8	17119212	N	T	A	145	0.001	0.571476	70	65.8234	-23.4057	0.56004	75	72.4084	-20.8576
8	17119250	N	G	A	137	0.001	0.58736	63	57.0438	-26.1	0.55409	74	72.4097	-18.4444
8	17119258	N	T	C	117	0.001	0.541695	48	48.2749	-9.12262	0.478246	69	72.4164	6.72215
8	17119263	N	T	C	75	0.001	0.710667	38	24.1188	-42.1071	0.865108	37	10.9368	-81.3115
8	17119295	N	G	A	112	0.174107	0.787791	52	4.12843	-52.1551	0.656977	60	22.2922	-34.6328
8	17119320	N	T	C	88	0.001	0.775184	40	19.7217	-61.1376	0.625083	48	39.486	-29.3988
8	17119348	N	A	T	120	0.001	0.625083	56	46.067	-34.2985	0.515635	64	68.0286	-4.45695
8	17119365	N	C	T	120	0.001	0.579	57	52.6574	-21.202	0.523825	63	65.8327	-6.73459
8	17119399	N	A	G	133	0.001	0.579	57	52.6574	-21.202	0.579	76	70.2098	-28.2694
8	17119408	N	C	A	133	0.001	0.816878	60	24.0894	-109.503	0.685055	73	50.4388	-69.5525
8	17119435	N	G	A	132	0.001	0.482747	58	61.4449	4.46341	0.594658	74	65.818	-33.4258
8	17119439	N	C	T	131	0.001	0.473667	57	59.249	6.74965	0.581135	74	68.0153	-28.3212
8	17119463	N	A	G	137	0.001	0.471679	53	54.8599	6.76158	0.595302	84	74.5936	-38.2219
8	17119600	N	G	T	112	0.0535714	0.632353	53	30.1543	-30.8636	0.63664	59	34.1676	-35.8464
8	17119617	N	A	C	107	0.001	0.92185	51	8.72087	-137.14	0.732298	56	32.8837	-69.6754
8	17119619	N	T	C	106	0.001	0.923359	52	8.71954	-140.561	0.722371	54	32.8863	-63.7823
8	17119633	N	G	T	101	0.001	0.900267	50	10.9194	-124.695	0.70602	51	32.8903	-55.0514
8	17119705	N	G	T	130	0.001	0.566711	60	57.0478	-18.6477	0.542886	70	70.2178	-13.6983
8	17119729	N	C	A	146	0.001	0.720735	68	41.6566	-79.6188	0.897701	78	17.4738	-192.773
8	17119733	N	T	A	156	0.001	0.83584	73	26.2693	-143.621	0.940053	83	10.8754	-237.673
8	17119752	N	C	A	164	0.001	0.710667	76	48.2376	-84.2142	0.534114	88	89.9688	-13.5927
8	17119763	N	T	C	165	0.00909091	0.69035	74	49.6365	-72.3854	0.522359	91	85.4507	-8.88785
8	17119786	N	G	A	162	0.001	0.577516	71	65.822	-25.8806	0.516495	91	96.5565	-6.69061
8	17119810	N	T	G	153	0.001	0.788071	66	30.6731	-106.778	0.62077	87	72.3924	-51.2611
8	17119857	N	C	G	133	0.001	0.838936	62	21.8896	-123.45	0.605704	71	61.4276	-36.1514
8	17119902	N	T	C	146	0.001	0.848717	66	21.8842	-136.424	0.637592	80	63.6128	-54.4676
8	17119955	N	G	A	140	0.001	0.83099	65	24.0828	-125.483	0.906938	75	15.2805	-191.475
8	17119975	N	G	T	145	0.001	0.806174	67	28.4746	-117.038	0.615462	78	65.8127	-43.7416
8	17119984	N	T	G	148	0.001	0.661873	68	50.4455	-55.5863	0.612575	80	68.0073	-43.6349
8	17119989	N	T	A	149	0.001	0.647157	68	52.6427	-49.9147	0.567947	81	76.7948	-25.6679
8	17120028	N	T	A	144	0.001	0.521754	69	72.4164	-6.72215	0.520013	75	79.0001	-6.7117
8	17120062	N	T	A	144	0.001	0.623271	69	57.0358	-41.5847	0.56004	75	72.4084	-20.8576
8	17120076	N	G	T	149	0.001	0.583389	72	65.8207	-28.3761	0.558481	77	74.6029	-20.8294
8	17120092	N	C	T	146	0.001	0.87525	72	19.679	-164.208	0.851586	74	24.0708	-154.628
8	17120114	N	A	C	132	0.001	0.712263	66	41.6592	-73.7859	0.697101	66	43.8565	-67.6532
8	17120127	N	C	T	113	0.001	0.845058	58	19.6977	-118.231	0.654649	55	41.6739	-42.6944
8	17120148	N	G	A	127	0.001	0.750167	68	37.2621	-92.4961	0.712006	59	37.2741	-65.8661
8	17120187	N	G	C	127	0.001	0.812709	64	26.2813	-114.842	0.905032	63	13.0993	-159.769
8	17120205	N	C	T	131	0.001	0.571476	63	59.241	-21.0651	0.455853	68	68.0233	13.7135
8	17120264	N	T	G	148	0.001	0.838063	74	26.268	-146.848	0.878631	74	19.6763	-170.849
8	17120285	N	G	A	146	0.001	0.788925	71	32.8637	-115.293	0.880254	75	19.675	-174.175
8	17120288	N	A	T	146	0.001	0.541695	72	72.4124	-13.6839	0.55409	74	72.4097	-18.4444
8	17120295	N	A	G	140	0.001	0.779598	68	32.8677	-106.002	0.889149	72	17.4818	-172.626
8	17120299	N	T	C	142	0.001	0.536256	69	70.2192	-11.3488	0.575393	73	68.0166	-25.8333
8	17120319	N	G	T	136	0.220588	0.634259	67	10.3757	-26.3667	0.5	69	36.9336	-1.52588e-05
8	17120324	N	A	G	129	0.001	0.709817	62	39.4673	-68.3755	0.537338	67	68.0246	-11.3596
8	17120329	N	C	A	133	0.001	0.812709	64	26.2813	-114.842	0.884314	69	17.4858	-162.598
8	17120339	N	T	A	131	0.001	0.507942	63	68.0299	-2.2131	0.558863	68	65.826	-18.5211
8	17120347	N	T	A	136	0.001	0.815595	65	26.28	-118.014	0.901676	71	15.2859	-177.948
8	17120353	N	T	A	143	0.001	0.811802	69	28.4719	-123.356	0.919199	74	13.0846	-197.166
8	17120361	N	T	A	138	0.001	0.484838	66	70.2232	4.45506	0.569491	72	68.0179	-23.3656
8	17120373	N	T	C	140	0.001	0.836045	67	24.0801	-131.921	0.918087	73	13.086	-193.753
8	17120378	N	T	A	137	0.001	0.677041	65	46.055	-58.8536	0.569491	72	68.0179	-23.3656
8	17120389	N	G	T	132	0.001	0.48386	62	65.834	4.45898	0.542886	70	70.2178	-13.6983
8	17120415	N	A	T	124	0.001	0.69656	56	37.2781	-57.2191	0.823745	68	26.276	-127.57
8	17120434	N	A	G	115	0.001	0.70923	55	35.0822	-60.4563	0.783522	60	28.4839	-95.1645
8	17120461	N	C	A	127	0.001	0.813769	59	24.0908	-106.328	0.897324	68	15.2899	-167.834
8	17120470	N	A	C	126	0.001	0.793299	58	26.2893	-95.9721	0.897324	68	15.2899	-167.834
8	17120475	N	G	T	133	0.001	0.5	60	65.8367	0	0.534269	73	74.6083	-11.3288
8	17120483	N	A	G	136	0.001	0.827805	58	21.8949	-110.575	0.820727	78	30.6571	-144.576
8	17120501	N	A	G	137	0.001	0.80973	63	26.2827	-111.677	0.851586	74	24.0708	-154.628
8	17120574	N	T	C	151	0.001	0.91577	71	13.0886	-186.934	0.72515	80	48.2322	-95.8966
8	17120588	N	T	C	153	0.001	0.626751	75	61.4222	-46.6134	0.679607	78	54.8266	-71.8014
8	17120591	N	G	A	148	0.001	0.753594	73	39.4527	-100.95	0.960307	75	6.49165	-230.389
8	17120606	N	A	T	157	0.001	0.842334	76	26.2653	-153.317	0.691486	81	54.8226	-80.2862
8	17120627	N	T	G	130	0.0692308	0.758791	67	31.0209	-89.4929	0.95168	63	-2.47587	-139.868
8	17120683	N	T	A	159	0.001	0.866911	75	21.8722	-165.918	0.666778	84	61.4103	-71.0366
8	17120705	N	G	A	152	0.001	0.577516	71	65.822	-25.8806	0.580301	81	74.5976	-30.6594
8	17120719	N	G	C	153	0.001	0.575393	73	68.0166	-25.8333	0.562542	80	76.7962	-23.2255
8	17120758	N	T	C	158	0.001	0.924334	79	13.078	-214.267	0.607667	79	68.0086	-41.0398
8	17120779	N	A	G	161	0.001	0.859214	78	24.0654	-167.711	0.964165	83	6.48096	-258.437
8	17120788	N	C	T	157	0.001	0.64945	77	59.2224	-57.5123	0.57505	80	74.5989	-28.1735
8	17120804	N	T	G	133	0.001	0.727424	66	39.462	-80.0664	0.686692	67	46.0524	-64.4885
8	17120808	N	C	G	132	0.001	0.723226	65	39.4633	-77.1255	0.686692	67	46.0524	-64.4885
8	17120810	N	C	T	133	0.001	0.707831	65	41.6606	-70.8875	0.676588	68	48.2482	-61.3892
8	17120811	N	A	T	140	0.001	0.720735	68	41.6566	-79.6188	0.666778	72	52.6374	-60.8885
8	17120824	N	C	T	148	0.001	0.657248	70	52.64	-55.3718	0.576974	78	72.4044	-28.2202
8	17120865	N	C	A	161	0.001	0.513167	76	81.196	-4.44707	0.564749	85	81.1839	-25.597
8	17120878	N	C	T	162	0.001	0.579	76	70.2098	-28.2694	0.569814	86	81.1826	-28.0466
8	17120894	N	C	T	158	0.001	0.513898	72	76.8068	-4.45001	0.593085	86	76.7881	-38.1497
8	17120898	N	T	G	161	0.001	0.865108	74	21.8735	-162.623	0.850809	87	28.4479	-181.261
8	17120899	N	T	C	163	0.001	0.865108	74	21.8735	-162.623	0.842925	89	30.6424	-179.95
8	17120909	N	G	T	158	0.001	0.631667	76	61.4209	-49.2701	0.57322	82	76.7935	-28.1291
8	17120916	N	C	T	153	0.001	0.637773	69	54.8386	-47.0474	0.595302	84	74.5936	-38.2219
8	17120925	N	A	C	158	0.001	0.889149	72	17.4818	-172.626	0.84907	86	28.4492	-178.003
8	17120928	N	C	T	157	0.001	0.465731	73	74.6083	11.3288	0.559564	84	81.1853	-23.1655
8	17120931	N	T	G	158	0.001	0.662446	77	57.0251	-63.1965	0.950918	81	8.68086	-240.823
8	17120942	N	G	A	157	0.001	0.835667	79	28.4586	-155.321	0.589804	78	70.2072	-33.2876
8	17121059	N	A	G	157	0.001	0.635384	85	68.0006	-56.838	0.638982	72	57.0318	-49.5738
8	17121084	N	A	G	151	0.001	0.728548	81	48.2309	-98.8417	0.828791	70	26.2733	-133.973
8	17121101	N	T	C	141	0.001	0.831207	71	26.272	-137.183	0.743019	70	39.4567	-91.9396
8	17121124	N	G	C	128	0.001	0.912556	57	10.9101	-148.404	0.845301	71	24.0748	-144.865
8	17121143	N	T	A	135	0.001	0.721459	61	37.2715	-71.7003	0.60818	74	63.6208	-38.6425
8	17121148	N	C	T	132	0.001	0.433289	60	57.0478	18.6477	0.555593	72	70.2151	-18.4685
8	17121162	N	C	T	137	0.001	0.719445	57	35.0796	-66.2773	0.925284	80	13.0766	-217.693
8	17121225	N	G	T	155	0.001	0.80576	72	30.6651	-125.556	0.952109	83	8.67819	-247.79
8	17121261	N	G	T	149	0.001	0.857381	70	21.8789	-149.486	0.645667	79	61.4169	-57.3303
8	17121264	N	T	A	150	0.001	0.867892	68	19.6843	-150.976	0.622033	82	68.0046	-48.8721
8	17121306	N	C	T	148	0.001	0.797496	74	32.8597	-124.653	0.973289	74	4.29574	-238.002
8	17121329	N	T	A	143	0.001	0.887355	62	15.2979	-147.702	0.716194	81	50.4281	-92.5361
8	17121338	N	C	T	138	0.001	0.712006	59	37.2741	-65.8661	0.696334	79	52.628	-80.6117
8	17121357	N	G	A	139	0.001	0.822796	62	24.0868	-115.874	0.701433	77	50.4335	-80.9556
8	17121365	N	C	T	142	0.001	0.83629	61	21.8909	-120.221	0.864441	81	24.0614	-177.568
8	17121419	N	A	G	172	0.001	0.838063	74	26.268	-146.848	0.704218	98	63.5888	-104.702
8	17121438	N	A	C	175	0.001	0.837725	80	28.4572	-158.547	0.684334	95	65.79	-90.1064
8	17121445	N	G	A	174	0.00862069	0.681046	75	51.8688	-69.2667	0.643688	99	68.3071	-68.98
8	17121474	N	T	A	172	0.001	0.8555	76	24.0681	-161.161	0.666778	96	70.1832	-81.1847
8	17121552	N	C	A	133	0.001	0.898817	69	15.2885	-171.202	0.578177	64	59.2397	-23.5412
8	17121588	N	T	C	143	0.001	0.847454	72	24.0734	-148.115	0.690268	71	48.2442	-69.8557
8	17121589	N	T	C	152	0.001	0.83139	77	28.4612	-148.883	0.68012	75	52.6334	-69.2667
8	17121609	N	T	A	153	0.001	0.829488	82	30.6518	-157.371	0.746643	71	39.4553	-94.9336
8	17121615	N	T	A	153	0.001	0.831546	83	30.6504	-160.583	0.685838	70	48.2456	-67.0203
8	17121629	N	T	C	142	0.001	0.844386	77	26.264	-156.56	0.738621	65	37.2661	-83.5173
8	17121661	N	T	A	53	0.0283019	0.703922	31	13.8362	-30.3563	0.5	22	23.3314	0
8	17121667	N	C	A	119	0.001	0.666778	66	48.2509	-55.8145	0.773768	53	26.296	-80.4928
8	17121668	N	G	T	116	0.001	0.656354	64	48.2536	-50.3004	0.76941	52	26.2973	-77.4284
8	17121690	N	T	A	157	0.001	0.818394	77	30.6584	-141.391	0.687625	80	54.8239	-77.4465
8	17121706	N	G	A	162	0.001	0.841691	82	28.4545	-165.014	0.675117	80	57.0211	-71.5329
8	17121711	N	C	A	166	0.001	0.825799	86	32.8437	-162.66	0.675117	80	57.0211	-71.5329
8	17121723	N	T	A	158	0.001	0.525017	80	83.3878	-8.98898	0.743752	78	43.8404	-102.82
8	17121735	N	C	T	158	0.001	0.825217	80	30.6544	-150.963	0.730923	78	46.0377	-96.3623
8	17121736	N	C	T	159	0.001	0.5	80	87.7823	0	0.709	79	50.4308	-86.725
8	17121747	N	G	A	162	0.001	0.831546	83	30.6504	-160.583	0.709	79	50.4308	-86.725
8	17121795	N	A	T	150	0.001	0.824541	74	28.4652	-139.266	0.881834	76	19.6737	-177.505
8	17121818	N	T	C	153	0.001	0.847454	72	24.0734	-148.115	0.938564	81	10.8781	-230.758
8	17121823	N	C	T	148	0.001	0.760737	71	37.2581	-101.563	0.883373	77	19.6723	-180.838
8	17121886	N	G	A	137	0.001	0.824541	74	28.4652	-139.266	0.98445	63	2.1132	-211.097
8	17121888	N	T	C	135	0.001	0.927822	69	10.8941	-189.415	0.772909	66	32.8703	-99.8488
8	17121904	N	T	C	121	0.001	0.819886	61	24.0881	-112.685	0.9503	60	6.51165	-178.006
8	17121909	N	A	T	121	0.001	0.936799	63	8.70487	-178.389	0.793299	58	26.2893	-95.9721
8	17121955	N	G	A	87	0.001	0.837434	43	15.3232	-85.1231	0.613712	44	37.2941	-24.265
8	17121997	N	G	A	87	0.001	0.687625	48	32.8943	-46.4679	0.846385	39	13.1313	-79.9034
8	17122052	N	G	C	114	0.001	0.788071	66	30.6731	-106.778	0.958639	48	4.33043	-146.592
8	17122069	N	C	T	116	0.001	0.492749	69	74.6136	2.21172	0.553227	47	46.079	-11.519
8	17122121	N	G	A	112	0.001	0.80973	63	26.2827	-111.677	0.673585	49	35.0902	-43.3752
8	17122149	N	A	T	122	0.001	0.818394	66	26.2787	-121.192	0.625083	56	46.067	-34.2985
8	17122173	N	G	T	107	0.001	0.733489	60	35.0756	-75.1101	0.979043	47	2.13454	-154.352
8	17122175	N	G	A	109	0.001	0.742097	62	35.0729	-81.0602	0.979043	47	2.13454	-154.352
8	17122200	N	T	C	88	0.001	0.644541	45	35.0956	-32.3735	0.604721	43	37.2955	-21.6727
8	17122251	N	G	C	104	0.001	0.518531	54	57.0558	-4.46855	0.520013	50	52.6667	-4.47446
8	17122271	N	C	T	116	0.001	0.843979	64	21.8869	-129.926	0.557731	52	50.4668	-13.8772
8	17122288	N	C	A	121	0.001	0.838461	68	24.0788	-135.149	0.547201	53	52.6627	-11.4585
8	17122337	N	C	A	126	0.001	0.85098	67	21.8829	-139.682	0.542401	59	59.2464	-11.4104
8	17122434	N	A	T	116	0.001	0.98109	52	2.12787	-172.065	0.828344	64	24.0841	-122.274
8	17122463	N	A	C	106	0.0141509	0.55609	46	36.1702	-11.3344	0.701923	60	38.4126	-62.6073
8	17122471	N	C	A	117	0.001	0.961092	51	4.32643	-157.095	0.818394	66	26.2787	-121.192
8	17122485	N	A	T	124	0.001	0.893119	56	13.1087	-136.174	0.794314	68	30.6704	-113.008
8	17122514	N	A	G	131	0.001	0.909364	66	13.0953	-169.934	0.8002	65	28.4772	-110.749
8	17122515	N	G	A	127	0.001	0.484365	64	68.0286	4.45695	0.777963	63	30.6771	-97.4964
8	17122523	N	A	G	134	0.001	0.895786	67	15.2912	-164.47	0.791239	67	30.6718	-109.889
8	17122526	N	T	A	132	0.001	0.894202	66	15.2925	-161.109	0.772909	66	32.8703	-99.8488
8	17122533	N	C	T	128	0.001	0.877175	65	17.4911	-149.282	0.777963	63	30.6771	-97.4964
8	17122540	N	C	A	137	0.0109489	0.89177	73	11.782	-169.724	0.72037	64	38.6123	-74.1965
8	17122576	N	C	T	139	0.001	0.527796	72	74.6096	-9.01123	0.761368	67	35.0662	-96.1248
8	17122583	N	T	A	140	0.001	0.861352	72	21.8762	-156.045	0.750167	68	37.2621	-92.4961
8	17122603	N	A	G	127	0.001	0.600067	65	57.0411	-31.1815	0.451581	62	61.4396	13.7649
8	17122617	N	T	C	127	0.001	0.682662	63	43.8605	-59.1302	0.843979	64	21.8869	-129.926
8	17122619	N	G	T	129	0.001	0.811802	69	28.4719	-123.356	0.916945	60	10.9061	-158.619
8	17122633	N	C	A	134	0.001	0.840807	69	24.0774	-138.382	0.661646	65	48.2522	-53.0496
8	17122635	N	A	G	128	0.0117188	0.588936	68	60.4556	-28.4955	0.576877	60	46.8067	-20.8449
8	17122647	N	C	T	132	0.001	0.579763	69	63.6275	-25.9306	0.777963	63	30.6771	-97.4964
8	17122700	N	T	A	137	0.001	0.617726	68	57.0371	-38.9558	0.594266	69	61.4303	-31.0279
8	17122702	N	C	A	137	0.001	0.623271	69	57.0358	-41.5847	0.573579	68	63.6288	-23.4482
8	17122713	N	T	A	136	0.001	0.85098	67	21.8829	-139.682	0.608768	69	59.233	-36.2454
8	17122733	N	C	A	139	0.001	0.855076	62	19.6923	-131.264	0.545485	77	76.8002	-16.0178
8	17122763	N	A	C	143	0.001	0.470569	68	70.2205	9.02434	0.773516	75	37.2528	-113.776
8	17122814	N	C	T	151	0.00993378	0.676855	75	44.7508	-65.6228	0.844401	76	25.3567	-153.317
8	17122832	N	A	G	161	0.001	0.53661	82	83.3852	-13.6228	0.747	79	43.8391	-105.815
8	17122835	N	T	A	162	0.001	0.870836	85	24.0561	-190.765	0.935355	77	10.8834	-216.947
8	17122852	N	C	T	148	0.001	0.480506	77	81.1946	6.70859	0.704362	71	46.047	-75.9181
8	17122872	N	T	A	160	0.001	0.721078	86	52.6187	-100.879	0.513523	74	79.0014	-4.44852
8	17122879	N	A	G	156	0.001	0.81949	83	32.8477	-153.082	0.986626	73	2.09986	-246.635
8	17122887	N	A	C	153	0.001	0.452349	84	83.3825	18.3409	0.782797	69	32.8663	-109.091
8	17122890	N	A	T	159	0.001	0.764221	89	46.023	-129.395	0.528591	70	72.415	-9.01761
8	17122897	N	C	G	156	0.001	0.752978	89	48.2202	-122.713	0.552274	67	65.8274	-16.1133
8	17122905	N	T	A	157	0.001	0.465093	86	87.7743	13.6023	0.732549	71	41.6526	-88.4528
8	17122967	N	G	T	150	0.001	0.688437	77	52.6307	-74.9157	0.767302	73	37.2555	-107.653
8	17122980	N	C	A	150	0.001	0.772334	79	39.4447	-119.205	0.958052	71	6.49697	-216.391
8	17123034	N	G	A	170	0.00882353	0.778242	94	45.0326	-144.705	0.935913	76	5.88201	-206.197
8	17123117	N	T	C	155	0.001	0.766411	77	39.4473	-113.088	0.846385	78	26.2627	-159.807
8	17123123	N	A	G	155	0.001	0.714429	77	48.2362	-87.1195	0.961847	78	6.48764	-240.899
8	17123129	N	T	G	144	0.001	0.716361	74	46.043	-84.6162	0.957448	70	6.49831	-212.894
8	17123163	N	A	G	126	0.001	0.742097	62	35.0729	-81.0602	0.843979	64	21.8869	-129.926
8	17123206	N	A	G	119	0.001	0.8002	60	26.2867	-102.229	1	59	0	-211.31
8	17123232	N	G	A	120	0.001	0.728966	59	35.0769	-72.153	0.57382	61	57.0465	-21.1078
8	17123258	N	A	T	113	0.0132743	0.707737	51	32.0517	-55.0514	0.590976	62	46.9631	-25.7895
8	17123317	N	G	A	135	0.001	0.666778	57	41.6712	-48.2034	0.923359	78	13.0793	-210.842
8	17123346	N	T	G	133	0.001	0.720147	50	30.6945	-58.3583	0.602478	83	72.3977	-40.8595
8	17123477	N	C	T	129	0.001	0.788654	52	24.1001	-84.3413	0.896368	77	17.4751	-189.407
8	17123480	N	A	C	125	0.001	0.755272	49	26.3013	-68.3063	0.921334	76	13.082	-204
8	17123494	N	A	T	117	0.001	0.791861	48	21.9082	-78.9374	0.623271	69	57.0358	-41.5847
8	17123539	N	G	A	118	0.001	0.659681	47	35.0929	-37.8304	0.549329	71	70.2165	-16.0718
8	17123558	N	C	T	123	0.001	0.880254	50	13.1167	-116.117	0.726178	73	43.8471	-87.9811
8	17123582	N	C	T	136	0.001	0.737	57	32.8823	-72.6418	0.823	79	30.6558	-147.767
8	17123630	N	A	G	147	0.001	0.822796	62	24.0868	-115.874	0.929698	85	13.07	-234.856
8	17123650	N	T	G	156	0.001	0.625083	64	52.648	-39.1983	0.652276	92	70.1885	-70.1807
8	17123653	N	A	T	156	0.001	0.812709	64	26.2813	-114.842	0.913319	92	17.4551	-240.167
8	17123658	N	A	T	157	0.001	0.615462	65	54.8439	-36.4513	0.597891	92	81.1746	-43.0946
8	17123661	N	A	C	159	0.0566038	0.636107	66	43.9563	-41.2705	0.606447	93	50.2323	-41.3732
8	17123672	N	C	T	162	0.001	0.938754	65	8.70221	-185.298	0.835275	97	35.0262	-190.42
8	17123683	N	A	G	167	0.001	0.602808	73	63.6222	-36.0626	0.542582	94	94.3553	-18.2595
8	17123695	N	C	T	182	0.00824176	0.811243	84	34.23	-148.903	0.930212	98	9.846	-262.81
8	17123707	N	G	A	191	0.001	0.811319	90	37.2328	-160.582	0.940888	101	13.0486	-290.052
8	17123726	N	T	C	202	0.001	0.927368	96	15.2525	-263.122	0.86817	106	30.6198	-235.584
8	17123746	N	T	A	217	0.001	0.939687	99	13.0513	-283.133	0.890091	118	28.4065	-283.866
8	17123780	N	T	C	234	0.001	0.87761	106	28.4225	-243.828	0.890886	128	30.5904	-308.795
8	17123782	N	T	C	232	0.0711207	0.779203	104	25.6043	-135.323	0.949187	128	5.3707	-319.781
8	17123783	N	A	C	230	0.00652174	0.933934	104	9.66856	-283.32	0.890595	126	29.6631	-302.095
8	17123800	N	G	C	215	0.00697674	0.934067	104	9.74068	-283.32	0.893732	111	25.3317	-268.993
8	17123821	N	C	T	216	0.0138889	0.909086	97	9.95457	-235.064	0.877477	119	30.7444	-270.365
8	17123830	N	C	A	212	0.0141509	0.891368	91	11.6662	-206.795	0.846273	121	39.4534	-244.913
8	17123835	N	T	G	210	0.0285714	0.789716	90	30.1143	-136.839	0.71606	120	60.8412	-129.609
8	17123837	N	G	A	207	0.001	0.945352	91	10.8647	-265.394	0.88819	116	28.4092	-277.17
8	17123873	N	G	C	173	0.0346821	0.610729	75	55.3872	-38.1759	0.494609	98	82.8251	2.19722
8	17123891	N	C	A	165	0.001	0.900267	80	17.4711	-199.513	0.811973	85	35.0422	-152.067
8	17123906	N	A	G	148	0.141892	0.732639	76	25.5682	-74.9937	0.626075	72	18.1867	-30.9835
8	17123913	N	A	G	141	0.001	0.91577	71	13.0886	-186.934	0.843086	70	24.0761	-141.621
8	17123927	N	A	T	133	0.001	0.869812	69	19.683	-154.277	0.828344	64	24.0841	-122.274
8	17123928	N	C	A	130	0.001	0.863879	66	19.687	-144.386	0.765802	64	32.873	-93.7314
8	17123939	N	A	G	126	0.001	0.757748	66	35.0676	-93.0918	0.600067	60	52.6534	-28.783
8	17123940	N	G	A	126	0.001	0.895786	67	15.2912	-164.47	0.762887	59	30.6824	-85.2492
8	17123951	N	C	T	113	0.001	0.686692	67	46.0524	-64.4885	0.391232	46	39.4887	24.1636
8	17123961	N	A	T	102	0.001	0.830729	59	21.8936	-113.784	0.674535	43	30.7038	-38.3026
8	17123982	N	C	T	105	0.001	0.932492	59	8.71021	-164.597	0.761044	46	24.1081	-65.896
8	17123985	N	T	C	102	0.001	0.896816	58	13.106	-142.896	0.750167	44	24.1108	-59.8504
8	17124012	N	C	T	99	0.001	0.763812	55	28.4906	-79.812	0.954849	44	4.33577	-132.614
8	17124020	N	C	T	92	0.001	0.852087	54	17.5058	-113.05	0.605333	38	32.9077	-19.2747
8	17124027	N	T	C	93	0.001	0.905931	53	10.9154	-134.833	0.72515	40	24.1161	-47.9483
8	17124109	N	T	G	80	0.001	0.816538	49	19.7097	-89.3044	0.612979	31	26.3253	-16.9749
8	17124132	N	G	A	82	0.0365854	0.807692	51	16.0287	-83.4356	0.465812	31	24.1508	4.4267
8	17124145	N	A	G	81	0.001	0.784504	51	24.1014	-81.2384	0.533356	30	30.7211	-4.52788
8	17124159	N	A	G	81	0.037037	0.761728	50	20.0779	-66.9397	0.465801	31	24.1569	4.42671
8	17124161	N	C	T	81	0.001	0.764883	51	26.2987	-74.3754	0.5	30	32.9184	0
8	17124167	N	G	A	82	0.0365854	0.636054	50	32.4826	-31.4722	0.88048	32	4.53761	-67.16
8	17124212	N	G	A	87	0.001	0.734851	49	28.4986	-61.7682	0.473667	38	39.4994	4.49976
8	17124213	N	T	C	85	0.001	0.771014	48	24.1054	-71.9963	0.459432	37	37.3035	6.83519
8	17124220	N	A	C	92	0.001	0.71168	52	32.889	-57.9463	0.449967	40	39.4967	9.18958
8	17124223	N	T	C	93	0.001	0.722371	54	32.8863	-63.7823	0.461513	39	39.498	6.82268
8	17124309	N	A	G	106	0.001	0.742097	62	35.0729	-81.0602	0.909364	44	8.73021	-113.289
8	17124449	N	G	A	110	0.001	0.792648	53	24.0988	-87.4546	0.965223	57	4.31842	-178.143
8	17124535	N	G	T	113	0.001	0.80973	63	26.2827	-111.677	0.68012	50	35.0889	-46.1778
8	17124540	N	C	T	112	0.001	0.629118	62	50.4535	-39.3317	0.640093	50	39.4834	-34.734
8	17124541	N	T	A	113	0.001	0.593813	64	57.0425	-28.6301	0.61232	49	41.6819	-26.66
8	17124565	N	T	C	127	0.001	0.8555	76	24.0681	-161.161	0.92185	51	8.72087	-137.14
8	17124567	N	C	T	129	0.001	0.727424	77	46.039	-93.4108	0.692436	52	35.0862	-51.8387
8	17124830	N	C	T	110	0.001	0.775694	49	24.1041	-75.0653	0.918312	61	10.9048	-162.03
8	17125045	N	G	C	105	0.001	0.750167	52	28.4946	-70.7323	0.584962	53	48.2682	-21.3108
8	17125113	N	C	T	117	0.001	0.712006	59	37.2741	-65.8661	0.879564	58	15.3032	-134.361
8	17125500	N	C	A	100	0.001	0.695045	59	39.4713	-59.7444	0.585423	41	37.2981	-16.5816
8	17125537	N	T	A	108	0.0138889	0.701887	61	32.2504	-61.6237	0.639603	47	36.4784	-32.207
8	17125643	N	G	A	106	0.001	0.825614	63	24.0854	-119.071	0.76762	43	21.9149	-63.5048
8	17125746	N	C	G	117	0.001	0.828791	70	26.2733	-133.973	0.872589	47	13.1207	-106.159
8	17125748	N	A	G	114	0.001	0.492532	67	72.4191	2.21214	0.595809	47	41.6846	-21.5091
8	17125753	N	G	T	113	0.001	0.797073	64	28.4786	-107.615	0.816538	49	19.7097	-89.3044
8	17125754	N	T	G	112	0.001	0.812709	64	26.2813	-114.842	0.87525	48	13.1193	-109.472
8	17125878	N	C	T	129	0.001	0.51614	62	65.834	-4.45898	0.567209	67	63.6301	-20.9876
8	17125933	N	T	A	135	0.001	0.792648	53	24.0988	-87.4546	0.902708	82	17.4684	-206.264
8	17125934	N	A	T	138	0.001	0.777963	54	26.2947	-83.5684	0.893119	84	19.663	-204.262
8	17127107	N	G	A	126	0.0119048	0.756771	53	27.7193	-73.7467	0.878024	73	13.8315	-161.529
8	17127177	N	C	T	120	0.0125	0.668079	55	32.0433	-44.8916	0.911147	65	12.0955	-166.542
8	17127308	N	T	A	125	0.001	0.719445	57	35.0796	-66.2773	0.838461	68	24.0788	-135.149
8	17127383	N	C	T	148	0.001	0.569277	65	61.4356	-21.0252	0.457803	83	83.3838	15.9716
8	17127399	N	A	T	142	0.001	0.59708	67	59.2357	-31.1024	0.720147	75	46.0417	-87.5375
8	17127401	N	T	A	145	0.001	0.617726	68	57.0371	-38.9558	0.727424	77	46.039	-93.4108
8	17127416	N	G	A	133	0.001	0.825614	63	24.0854	-119.071	0.757315	70	37.2595	-98.5316
8	17127468	N	C	T	138	0.001	0.772909	66	32.8703	-99.8488	0.833556	72	26.2707	-140.399
8	17127740	N	T	C	103	0.001	0.459432	37	37.3035	6.83519	0.606131	66	57.0398	-33.7535
8	17127998	N	C	T	119	0.001	0.935073	46	6.53032	-129.478	0.849548	73	24.0721	-151.369
8	17128093	N	T	A	168	0.001	0.506671	75	81.1973	-2.21057	0.51614	93	98.7511	-6.68845
8	17128269	N	G	A	148	0.001	0.843086	70	24.0761	-141.621	0.974676	78	4.29041	-252.123
8	17128284	N	G	T	137	0.001	0.757748	66	35.0676	-93.0918	0.619798	71	59.2304	-41.4631
8	17128308	N	C	A	181	0.001	0.852867	95	30.6344	-199.47	0.988698	86	2.08252	-292.891
8	17128311	N	G	C	170	0.001	0.571476	91	85.5704	-30.4274	0.557	79	76.7975	-20.8026
8	17128337	N	C	T	159	0.001	0.855793	90	28.4439	-191.058	0.985831	69	2.1052	-232.415
8	17128464	N	C	T	145	0.103448	0.728814	62	22.4238	-62.9097	0.897895	83	4.32744	-153.943
8	17128807	N	G	A	124	0.001	0.754268	61	32.877	-84.6278	0.905032	63	13.0993	-159.769
8	17128808	N	T	C	124	0.241935	0.580745	61	6.76929	-13.1833	0.564039	63	30.0711	-13.1992
8	17129075	N	A	C	124	0.001	0.673192	52	37.2835	-45.9116	0.764065	72	37.2568	-104.604
8	17129189	N	T	A	109	0.001	0.787426	47	21.9096	-75.8267	0.661398	62	46.059	-50.5129
8	17129316	N	T	C	122	0.001	0.607915	51	43.8765	-26.5608	0.633892	71	57.0331	-46.8943
8	17129391	N	A	C	129	0.001	0.806656	62	26.284	-108.52	0.970463	67	4.30509	-213.321
8	17129425	N	G	A	133	0.001	0.811802	69	28.4719	-123.356	0.937792	64	8.70353	-181.842
8	17129489	N	G	A	152	0.001	0.866098	82	24.0601	-180.862	0.957448	70	6.49831	-212.894
8	17129528	N	G	A	134	0.001	0.625083	72	59.229	-44.0981	0.822796	62	24.0868	-115.874
8	17129534	N	G	C	131	0.001	0.838063	74	26.268	-146.848	0.982778	57	2.1212	-189.798
8	17129538	N	A	T	131	0.001	0.83584	73	26.2693	-143.621	0.983081	58	2.11986	-193.346
8	17129544	N	A	T	127	0.001	0.840807	69	24.0774	-138.382	0.983081	58	2.11986	-193.346
8	17129545	N	C	A	128	0.001	0.628657	70	57.0345	-44.231	0.862311	58	17.5004	-126.15
8	17129555	N	G	A	135	0.001	0.8555	76	24.0681	-161.161	0.983373	59	2.11854	-196.895
8	17129599	N	T	G	136	0.001	0.831546	83	30.6504	-160.583	0.981453	53	2.12654	-175.61
8	17129731	N	C	T	142	0.001	0.850234	80	26.26	-166.315	0.903495	62	13.1007	-156.387
8	17129743	N	T	A	143	0.001	0.853895	82	26.2573	-172.84	0.901907	61	13.102	-153.009
8	17129750	N	A	T	138	0.001	0.812709	80	32.8517	-143.552	0.74154	58	32.881	-75.6207
8	17129751	N	T	G	140	0.001	0.790317	81	37.2448	-132.325	0.745927	59	32.8797	-78.6117
8	17129771	N	T	A	135	0.001	0.705265	78	50.4321	-83.8349	0.614111	57	48.2629	-31.5551
8	17129772	N	A	C	132	0.001	0.813543	75	30.6611	-135.039	0.930112	57	8.71287	-157.716
8	17129786	N	G	A	123	0.001	0.803019	71	30.6664	-122.408	0.904116	52	10.9168	-131.45
8	17129814	N	A	G	114	0.001	0.82111	67	26.2773	-124.378	0.936461	47	6.52899	-132.929
8	17129818	N	C	G	103	0.001	0.822796	62	24.0868	-115.874	0.927114	41	6.53699	-112.276
8	17129841	N	T	A	108	0.001	0.707035	58	37.2755	-62.9692	0.86024	50	15.3139	-107.918
8	17129987	N	C	T	77	0.038961	0.708256	37	22.222	-39.218	0.905552	40	2.05106	-87.5518
8	17130880	N	C	T	67	0.001	0.64112	39	30.7091	-27.3145	0.714429	28	17.5405	-31.6798
8	17131049	N	G	A	99	0.001	0.649222	57	43.8685	-42.501	0.642953	42	32.9024	-29.8435
8	17131078	N	A	G	106	0.001	0.68865	61	41.6659	-59.4264	0.8002	45	19.715	-76.6721
8	17131098	N	A	G	106	0.0141509	0.628341	60	40.6496	-36.2554	0.807274	46	18.903	-79.8148
8	17131174	N	T	G	148	0.001	0.611839	85	72.395	-46.0304	0.58736	63	57.0438	-26.1
8	17131181	N	T	G	154	0.001	0.632272	87	70.1951	-56.6895	0.567209	67	63.6301	-20.9876
8	17131185	N	T	C	149	0.001	0.897993	88	19.6577	-217.711	0.705055	61	39.4687	-65.4845
8	17131220	N	C	G	136	0.001	0.762675	80	41.6406	-115.478	0.607214	56	48.2642	-28.9582
8	17131227	N	G	A	133	0.001	0.785	79	37.2474	-126.114	0.611185	54	46.0697	-29.0558
8	17131288	N	C	A	159	0.001	0.8318	95	35.0289	-183.982	0.656354	64	48.2536	-50.3004
8	17131293	N	C	T	154	0.001	0.817416	93	37.2288	-170.099	0.672246	61	43.8631	-53.5213
8	17131316	N	A	T	153	0.001	0.533356	90	92.1634	-13.5836	0.507942	63	68.0299	-2.2131
8	17131322	N	G	A	143	0.001	0.807434	83	35.0449	-145.745	0.616745	60	50.4561	-34.0581
8	17131324	N	A	G	143	0.001	0.829488	82	30.6518	-157.371	0.951121	61	6.51031	-181.488
8	17131353	N	A	T	154	0.001	0.790317	81	37.2448	-132.325	0.890672	73	17.4804	-175.976
8	17131395	N	A	T	144	0.001	0.764065	72	37.2568	-104.604	0.87525	72	19.679	-164.208
8	17131417	N	A	T	157	0.001	0.662446	77	57.0251	-63.1965	0.512508	80	85.5851	-4.44446
8	17131449	N	T	G	153	0.001	0.658642	82	61.4129	-65.5157	0.535235	71	72.4137	-11.3385
8	17131485	N	G	A	159	0.001	0.87525	88	24.0521	-200.699	0.647986	71	54.8359	-52.4469
8	17131493	N	A	G	142	0.001	0.712642	80	50.4295	-89.6255	0.564559	62	59.2424	-18.6129
8	17131529	N	G	A	122	0.001	0.757315	70	37.2595	-98.5316	0.923359	52	8.71954	-140.561
8	17131534	N	A	C	120	0.001	0.853177	68	21.8816	-142.945	0.634705	52	41.6779	-34.5773
8	17131548	N	C	G	124	0.001	0.690268	71	48.2442	-69.8557	0.547201	53	52.6627	-11.4585
8	17131554	N	A	C	125	0.001	0.843086	70	24.0761	-141.621	0.909364	55	10.9128	-141.611
8	17131556	N	C	A	127	0.001	0.828791	70	26.2733	-133.973	0.912556	57	10.9101	-148.404
8	17131588	N	T	A	122	0.001	0.803019	71	30.6664	-122.408	0.764883	51	26.2987	-74.3754
8	17131600	N	G	T	120	0.001	0.833556	66	24.0814	-128.699	0.907679	54	10.9141	-138.22
8	17131607	N	C	A	123	0.001	0.840807	69	24.0774	-138.382	0.907679	54	10.9141	-138.22
8	17131608	N	A	C	125	0.001	0.840807	69	24.0774	-138.382	0.910988	56	10.9114	-145.006
8	17131658	N	C	A	122	0.001	0.777963	72	35.0596	-111.424	0.700134	50	32.8917	-52.1728
8	17131664	N	T	C	118	0.001	0.791239	67	30.6718	-109.889	0.725641	51	30.6931	-61.2925
8	17131812	N	C	T	126	0.001	0.890672	73	17.4804	-175.976	0.736006	53	30.6905	-67.2047
8	17131813	N	T	C	124	0.001	0.905676	74	15.2819	-188.089	0.74016	50	28.4972	-64.7424
8	17131881	N	G	T	156	0.105769	0.793338	86	24.633	-120.292	0.883967	70	1.00938	-116.109
8	17131887	N	A	T	153	0.001	0.843603	83	28.4532	-168.255	0.628657	70	57.0345	-44.231
8	17131931	N	A	T	157	0.001	0.694247	85	57.0145	-85.6632	0.597287	72	63.6235	-33.5008
8	17131969	N	C	A	161	0.001	0.682475	85	59.2117	-79.6848	0.579	76	70.2098	-28.2694
8	17131976	N	G	T	165	0.001	0.684906	92	63.5968	-87.5738	0.589101	73	65.8194	-30.8914
8	17131978	N	A	C	163	0.001	0.887899	89	21.8535	-212.436	0.729883	74	43.8458	-90.9294
8	17131990	N	T	C	166	0.001	0.761538	88	46.0244	-126.354	0.576974	78	72.4044	-28.2202
8	17131996	N	C	A	163	0.001	0.876656	89	24.0508	-204.017	0.824541	74	28.4652	-139.266
8	17132020	N	G	A	165	0.001	0.859063	85	26.2533	-182.66	0.850234	80	26.26	-166.315
8	17132027	N	T	G	162	0.001	0.869294	84	24.0574	-187.46	0.859214	78	24.0654	-167.711
8	17132053	N	T	A	171	0.001	0.872589	94	26.2413	-212.318	0.727424	77	46.039	-93.4108
8	17132079	N	G	A	174	0.001	0.703106	101	65.782	-107.22	0.479438	73	76.8055	6.71501
8	17132081	N	C	G	170	0.001	0.727424	99	59.193	-120.1	0.521141	71	74.6109	-6.71848
8	17132085	N	A	T	183	0.001	0.888109	107	26.224	-255.592	0.684334	76	52.632	-72.0851
8	17132102	N	C	T	183	0.001	0.702058	104	67.9753	-109.739	0.493667	79	85.5864	2.20988
8	17132121	N	T	C	195	0.001	0.922612	103	17.4404	-277.7	0.761044	92	48.2162	-131.792
8	17132122	N	T	C	193	0.001	0.922612	103	17.4404	-277.7	0.755726	90	48.2189	-125.732
8	17132132	N	G	A	183	0.001	0.75549	94	50.4108	-131.172	0.573082	89	83.3758	-30.4696
8	17132147	N	C	T	179	0.001	0.736421	91	52.612	-115.632	0.579598	88	81.1799	-32.9979
8	17132150	N	C	T	175	0.001	0.736421	91	52.612	-115.632	0.571476	84	78.9881	-28.0869
8	17132154	N	C	T	180	0.00833333	0.723471	90	53.9278	-106.304	0.584743	90	72.4705	-35.145
8	17132158	N	T	A	187	0.001	0.731337	93	54.8066	-115.139	0.617099	94	78.9747	-53.5359
8	17132188	N	C	T	193	0.001	0.704218	98	63.5888	-104.702	0.568467	95	89.9595	-30.3485
8	17132211	N	A	C	191	0.001	0.816303	87	35.0396	-158.41	0.779032	104	50.3974	-161.714
8	17132227	N	C	T	176	0.001	0.657248	70	52.64	-55.3718	0.613283	106	89.9448	-58.2148
8	17132257	N	A	G	173	0.001	0.823	79	30.6558	-147.767	0.872589	94	26.2413	-212.318
8	17132258	N	A	T	170	0.001	0.813543	75	30.6611	-135.039	0.8002	95	41.6206	-161.863
8	17132260	N	C	T	165	0.001	0.626751	75	61.4222	-46.6134	0.655659	90	67.9939	-70.3797
8	17132313	N	G	A	175	0.001	0.827379	81	30.6531	-154.164	0.883234	94	24.0441	-220.654
8	17132378	N	G	A	159	0.001	0.767302	73	37.2555	-107.653	0.907248	86	17.4631	-219.797
8	17132519	N	G	C	156	0.001	0.537062	54	54.8586	-9.08546	0.725641	102	61.3862	-122.585
8	17132609	N	T	C	144	0.001	0.857381	63	19.691	-134.537	0.753255	81	43.8364	-111.831
8	17132674	N	G	C	127	0.001	0.8002	55	24.0961	-93.7103	0.708472	72	46.0457	-78.8062
8	17132701	N	T	G	135	0.001	0.768036	56	28.4892	-82.8617	0.747	79	43.8391	-105.815
8	17132716	N	T	A	137	0.001	0.824778	57	21.8962	-107.374	0.775184	80	39.4433	-122.275
8	17132719	N	A	G	135	0.001	0.815025	54	21.9002	-97.8156	0.765609	81	41.6392	-118.523
8	17132755	N	A	G	150	0.001	0.815595	65	26.28	-118.014	0.729565	85	50.4228	-104.273
8	17132770	N	A	C	163	0.001	0.808425	73	30.6638	-128.711	0.700134	90	59.205	-93.911
8	17132820	N	T	C	164	0.001	0.803019	71	30.6664	-122.408	0.720577	93	57.0038	-108.798
8	17132867	N	T	G	158	0.001	0.658	76	57.0265	-60.4436	0.53661	82	83.3852	-13.6228
8	17132884	N	T	A	143	0.001	0.819886	61	24.0881	-112.685	0.707455	82	52.624	-89.2378
8	17132885	N	A	T	142	0.001	0.822796	62	24.0868	-115.874	0.712642	80	50.4295	-89.6255
8	17132929	N	C	T	124	0.001	0.736006	53	30.6905	-67.2047	0.760737	71	37.2581	-101.563
8	17132930	N	A	C	125	0.001	0.754887	53	28.4932	-73.7467	0.750167	72	39.454	-97.937
8	17132937	N	C	T	125	0.001	0.745262	51	28.4959	-67.7307	0.729883	74	43.8458	-90.9294
8	17132952	N	G	A	123	0.001	0.745262	51	28.4959	-67.7307	0.750167	72	39.454	-97.937
8	17132964	N	T	C	127	0.001	0.768036	56	28.4892	-82.8617	0.690268	71	48.2442	-69.8557
8	17133002	N	G	A	136	0.001	0.758793	58	30.6838	-82.2127	0.743752	78	43.8404	-102.82
8	17133015	N	T	C	126	0.001	0.811529	53	21.9016	-94.646	0.739886	73	41.6499	-94.3942
8	17133027	N	G	A	120	0.001	0.820214	50	19.7083	-92.4866	0.700134	70	46.0484	-73.0419
8	17133042	N	T	G	113	0.001	0.571476	49	46.0764	-16.384	0.562542	64	61.4369	-18.5804
8	17133048	N	G	C	103	0.001	0.844674	45	15.3205	-91.5969	0.793299	58	26.2893	-95.9721
8	17133076	N	C	G	105	0.001	0.600067	50	43.8778	-23.9858	0.600067	55	48.2656	-26.3844
8	17133087	N	G	T	111	0.001	0.811529	53	21.9016	-94.646	0.810552	58	24.0921	-103.161
8	17133098	N	A	T	115	0.001	0.684334	57	39.474	-54.0638	0.586264	58	52.656	-23.705
8	17133753	N	G	A	87	0.001	0.761044	46	24.1081	-65.896	0.878301	41	10.9314	-94.5469
8	17134282	N	T	A	88	0.001	0.645931	48	37.2888	-34.9044	0.525017	40	41.6939	-4.49449
8	17134616	N	A	G	108	0.001	0.792648	53	24.0988	-87.4546	0.909364	55	10.9128	-141.611
8	17134651	N	T	A	102	0.001	0.730923	52	30.6918	-64.2415	0.660107	50	37.2861	-40.3668
8	17134811	N	A	G	107	0.001	0.8002	55	24.0961	-93.7103	0.71168	52	32.889	-57.9463
8	17135035	N	G	A	86	0.001	0.73929	46	26.3053	-59.3037	0.850234	40	13.13	-83.1573
8	17135036	N	G	A	87	0.001	0.744844	47	26.304	-62.2903	0.850234	40	13.13	-83.1573
8	17135182	N	G	T	113	0.001	0.794314	68	30.6704	-113.008	0.844674	45	15.3205	-91.5969
8	17135325	N	T	C	124	0.001	0.846385	65	21.8855	-133.172	0.779848	59	28.4852	-92.0741
8	17135382	N	T	C	120	0.001	0.541011	61	61.4409	-11.3964	0.627203	59	48.2602	-36.8141
8	17135540	N	T	C	129	0.001	0.758237	62	32.8757	-87.6521	0.746433	67	37.2635	-89.4929
8	17135541	N	G	C	125	0.001	0.758237	62	32.8757	-87.6521	0.76208	63	32.8743	-90.6868
8	17135751	N	G	A	141	0.001	0.895786	67	15.2912	-164.47	0.743406	74	41.6486	-97.3796
8	17135762	N	A	C	146	0.001	0.900267	70	15.2872	-174.574	0.7765	76	37.2514	-116.849
8	17135793	N	A	T	149	0.001	0.897324	68	15.2899	-167.834	0.679132	81	57.0198	-74.3363
8	17135803	N	G	A	142	0.001	0.890886	64	15.2952	-154.398	0.679607	78	54.8266	-71.8014
8	17135809	N	G	T	133	0.001	0.883589	60	15.3005	-141.022	0.657639	73	54.8333	-57.9077
8	17135811	N	A	G	131	0.001	0.881611	59	15.3019	-137.689	0.666778	72	52.6374	-60.8885
8	17135821	N	T	A	124	0.001	0.842334	57	19.699	-114.988	0.671756	67	48.2496	-58.5946
8	17135842	N	T	C	137	0.001	0.869099	61	17.4964	-136.034	0.684334	76	52.632	-72.0851
8	17135919	N	T	A	133	0.001	0.758793	58	30.6838	-82.2127	0.706805	75	48.2389	-81.3196
8	17135931	N	A	G	129	0.001	0.789667	57	26.2907	-92.8567	0.903047	72	15.2845	-181.325
8	17135935	N	T	G	125	0.001	0.796494	54	24.0974	-90.5777	0.704362	71	46.047	-75.9181
8	17135936	N	A	T	125	0.001	0.796494	54	24.0974	-90.5777	0.718456	71	43.8498	-82.1158
8	17135974	N	A	G	136	0.001	0.830729	59	21.8936	-113.784	0.623459	77	63.6168	-46.4844
8	17136043	N	T	G	130	0.001	0.721459	61	37.2715	-71.7003	0.565261	69	65.8247	-20.9523
8	17136063	N	T	G	129	0.001	0.684334	57	39.474	-54.0638	0.541695	72	72.4124	-13.6839
8	17136080	N	A	C	133	0.001	0.84769	59	19.6963	-121.481	0.648748	74	57.0291	-54.9794
8	17136116	N	A	T	130	0.001	0.80973	63	26.2827	-111.677	0.671756	67	48.2496	-58.5946
8	17136138	N	T	C	120	0.001	0.672529	58	41.6699	-50.9847	0.564559	62	59.2424	-18.6129
8	17136145	N	T	A	111	0.001	0.784504	51	24.1014	-81.2384	0.633422	60	48.2589	-39.4743
8	17136176	N	A	C	100	0.001	0.796116	49	21.9069	-82.0591	0.647157	51	39.482	-37.4361
8	17136179	N	A	C	106	0.001	0.823745	51	19.707	-95.6775	0.636455	55	43.8711	-37.1016
8	17136226	N	G	A	114	0.001	0.811529	53	21.9016	-94.646	0.672246	61	43.8631	-53.5213
8	17136253	N	C	T	96	0.001	0.935073	46	6.53032	-129.478	0.760174	50	26.3	-71.3346
8	17136257	N	G	A	100	0.001	0.937792	48	6.52765	-136.382	0.730923	52	30.6918	-64.2415
8	17136282	N	A	C	113	0.001	0.92621	54	8.71687	-147.415	0.745927	59	32.8797	-78.6117
8	17136283	N	G	C	110	0.001	0.923359	52	8.71954	-140.561	0.74154	58	32.881	-75.6207
8	17136300	N	C	A	111	0.001	0.927558	55	8.71554	-150.846	0.768036	56	28.4892	-82.8617
8	17136335	N	G	T	113	0.001	0.813769	59	24.0908	-106.328	0.648247	54	41.6752	-39.9683
8	17136442	N	A	T	100	0.001	0.859889	57	17.5018	-122.867	0.697806	43	28.5066	-44.2608
8	17136443	N	A	T	103	0.001	0.86465	59	17.4991	-129.44	0.727424	44	26.308	-53.3776
8	17136801	N	A	T	98	0.001	0.540027	50	50.4695	-9.10925	0.72932	48	28.4999	-58.8088
8	17136811	N	G	A	95	0.001	0.775694	49	24.1041	-75.0653	0.804551	46	19.7137	-79.8148
8	17136858	N	T	C	88	0.001	0.795652	44	19.7163	-73.5405	0.545485	44	43.8858	-9.15305
8	17136871	N	T	A	92	0.001	0.844674	45	15.3205	-91.5969	0.744844	47	26.304	-62.2903
8	17137246	N	A	T	79	0.001	0.738254	42	24.1135	-53.8655	0.838063	37	13.134	-73.4239
8	17137443	N	G	A	120	0.001	0.881611	59	15.3019	-137.689	0.819886	61	24.0881	-112.685
8	17137444	N	G	T	119	0.001	0.879564	58	15.3032	-134.361	0.803481	61	26.2853	-105.371
8	17137480	N	T	C	111	0.001	0.750167	52	28.4946	-70.7323	0.678085	59	41.6686	-53.7827
8	17137509	N	A	G	103	0.001	0.760174	50	26.3	-71.3346	0.622723	53	43.8738	-31.7854
8	17137522	N	A	C	113	0.001	0.819886	61	24.0881	-112.685	0.750167	52	28.4946	-70.7323
8	17137528	N	G	A	114	0.001	0.693678	62	41.6646	-62.2709	0.653949	52	39.4807	-40.1594
8	17137573	N	C	A	115	0.001	0.785905	56	26.292	-89.7507	0.762887	59	30.6824	-85.2492
8	17137582	N	G	A	119	0.001	0.796808	59	26.288	-99.0964	0.750167	60	32.8783	-81.6142
8	17137608	N	A	G	131	0.001	0.822796	62	24.0868	-115.874	0.73929	69	39.458	-88.9556
8	17137612	N	A	C	132	0.001	0.5	60	65.8367	0	0.513898	72	76.8068	-4.45001
8	17137695	N	C	T	149	0.001	0.901907	61	13.102	-153.009	0.727424	88	52.616	-106.755
8	17137703	N	G	C	148	0.001	0.906521	64	13.098	-163.154	0.750167	84	46.0297	-114.26
8	17137716	N	G	C	145	0.001	0.440638	59	57.0491	16.213	0.569814	86	81.1826	-28.0466
8	17137779	N	G	A	137	0.001	0.728724	70	41.6539	-85.4974	0.552274	67	65.8274	-16.1133
8	17137872	N	C	T	125	0.001	0.804124	51	21.9042	-88.3334	0.66227	74	54.8319	-60.6597
8	17137909	N	A	T	136	0.001	0.67199	64	46.0564	-56.0579	0.611185	72	61.4263	-38.741
8	17137917	N	A	T	135	0.001	0.661398	62	46.059	-50.5129	0.561685	73	70.2138	-20.8875
8	17137968	N	A	G	125	0.001	0.523825	63	65.8327	-6.73459	0.51614	62	65.834	-4.45898
8	17137983	N	A	T	128	0.001	0.560646	66	63.6315	-18.5499	0.51614	62	65.834	-4.45898
8	17138021	N	A	T	123	0.001	0.901676	71	15.2859	-177.948	0.673192	52	37.2835	-45.9116
8	17138040	N	A	T	127	0.001	0.878631	74	19.6763	-170.849	0.622723	53	43.8738	-31.7854
8	17138068	N	A	G	122	0.001	0.889149	72	17.4818	-172.626	0.660107	50	37.2861	-40.3668
8	17138108	N	T	G	122	0.001	0.760174	75	39.45	-107.002	0.468064	47	48.2763	6.78329
8	17138129	N	A	C	120	0.001	0.444407	72	70.2151	18.4685	0.583389	48	43.8805	-18.9174
8	17138140	N	T	C	122	0.001	0.657248	70	52.64	-55.3718	0.692436	52	35.0862	-51.8387
8	17138152	N	G	A	124	0.001	0.77161	70	35.0622	-105.279	0.592654	54	48.2669	-23.8348
8	17138163	N	G	A	119	0.001	0.760737	71	37.2581	-101.563	0.604236	48	41.6833	-24.0709
8	17138165	N	A	C	122	0.001	0.760737	71	37.2581	-101.563	0.627536	51	41.6792	-31.9145
8	17138197	N	A	T	123	0.001	0.898817	69	15.2885	-171.202	0.70384	54	35.0836	-57.5679
8	17138215	N	A	T	109	0.001	0.881611	59	15.3019	-137.689	0.700134	50	32.8917	-52.1728
8	17138217	N	G	T	112	0.001	0.903495	62	13.1007	-156.387	0.700134	50	32.8917	-52.1728
8	17138233	N	A	T	124	0.001	0.855309	69	21.8802	-146.213	0.8002	55	24.0961	-93.7103
8	17138354	N	G	A	145	0.001	0.869294	84	24.0574	-187.46	0.918312	61	10.9048	-162.03
8	17138362	N	A	C	162	0.001	0.855793	90	28.4439	-191.058	0.87525	72	19.679	-164.208
8	17138419	N	T	A	142	0.001	0.869294	84	24.0574	-187.46	0.931322	58	8.71154	-161.156
8	17138536	N	C	T	128	0.001	0.523092	65	68.0273	-6.73019	0.793847	63	28.4799	-104.49
8	17138728	N	T	A	101	0.001	0.857381	49	15.3152	-104.64	0.596218	52	46.0724	-23.9073
8	17138822	N	G	A	115	0.001	0.963272	54	4.32242	-167.613	0.803481	61	26.2853	-105.371
8	17139972	N	A	T	87	0.001	0.804551	46	19.7137	-79.8148	0.707455	41	26.312	-44.6189
8	17139974	N	A	G	88	0.001	0.808717	47	19.7123	-82.9681	0.707455	41	26.312	-44.6189
8	17140072	N	G	A	81	0.001	0.775184	40	19.7217	-61.1376	0.609829	41	35.1009	-21.7668
8	17140126	N	A	C	76	0.001	0.697101	33	21.9282	-33.8266	0.58145	43	39.4927	-16.5252
8	17140161	N	T	C	92	0.001	0.395279	43	37.2955	21.6727	0.61232	49	41.6819	-26.66
8	17140301	N	A	C	84	0.001	0.8002	40	17.5244	-68.153	0.454515	44	43.8858	9.15305
8	17140348	N	C	G	77	0.001	0.76208	42	21.9162	-60.4579	0.600067	35	30.7145	-16.7901
8	17140359	N	A	T	85	0.0176471	0.822015	44	16.5364	-80.795	0.651807	41	23.7947	-29.3544
8	17140373	N	G	A	90	0.001	0.916945	48	8.72488	-126.895	0.714429	42	26.3107	-47.5198
8	17140396	N	T	C	100	0.001	0.92028	50	8.72221	-133.721	0.74016	50	28.4972	-64.7424
8	17140764	N	G	A	89	0.001	0.723553	47	28.5012	-55.8649	0.785905	42	19.719	-67.313
8	17140865	N	T	A	121	0.001	0.60301	68	59.2344	-33.6642	0.754887	53	28.4932	-73.7467
8	17140945	N	C	T	95	0.0157895	0.961431	47	0.983849	-135.126	0.689516	48	31.9425	-46.4679
8	17140988	N	C	G	123	0.001	0.586264	58	52.656	-23.705	0.83099	65	24.0828	-125.483
8	17141057	N	A	G	153	0.001	0.747	79	43.8391	-105.815	0.581135	74	68.0153	-28.3212
8	17141068	N	T	C	156	0.001	0.747	79	43.8391	-105.815	0.545485	77	76.8002	-16.0178
8	17141105	N	G	A	141	0.001	0.867892	68	19.6843	-150.976	0.643932	73	57.0305	-52.269
8	17141146	N	G	A	138	0.001	0.666778	69	50.4441	-58.3515	0.536256	69	70.2192	-11.3488
8	17141302	N	G	C	157	0.001	0.795069	78	35.0516	-130.044	0.873667	79	21.8669	-179.139
8	17141304	N	C	A	156	0.001	0.835667	79	28.4586	-155.321	0.688437	77	52.6307	-74.9157
8	17141470	N	G	C	188	0.001	0.812709	96	39.422	-172.263	0.891566	92	21.8495	-222.484
8	17141485	N	T	C	178	0.001	0.841137	88	30.6438	-176.711	0.677896	90	63.5995	-81.9417
8	17141504	N	C	T	175	0.001	0.449404	89	87.7703	20.6867	0.721078	86	52.6187	-100.879
8	17141744	N	T	A	141	0.001	0.442819	70	68.0206	18.4941	0.619798	71	59.2304	-41.4631
8	17141757	N	G	A	156	0.001	0.779256	86	41.6326	-133.858	0.77161	70	35.0622	-105.279
8	17141816	N	C	A	141	0.001	0.585771	70	63.6261	-28.4341	0.464765	71	72.4137	11.3385
8	17141908	N	A	T	154	0.001	0.768295	69	35.0636	-102.219	0.823745	85	32.845	-159.463
8	17141926	N	G	A	144	0.001	0.671756	67	48.2496	-58.5946	0.753416	77	41.6446	-106.39
8	17142044	N	C	T	154	0.001	0.851586	74	24.0708	-154.628	0.887759	80	19.6683	-190.858
8	17142099	N	C	T	162	0.001	0.636455	77	61.4196	-51.9422	0.776655	85	41.6339	-130.777
8	17142161	N	G	A	171	0.001	0.666778	69	50.4441	-58.3515	0.823745	102	39.414	-191.355
8	17142176	N	A	T	167	0.001	0.80903	68	28.4732	-120.194	0.959903	99	8.65685	-303.684
8	17142228	N	T	A	157	0.001	0.855309	69	21.8802	-146.213	0.636455	88	70.1938	-59.3625
8	17142640	N	A	G	168	0.001	0.823	79	30.6558	-147.767	0.730491	89	52.6147	-109.706
8	17142651	N	A	G	175	0.001	0.817285	82	32.849	-149.9	0.752857	93	50.4121	-128.154
8	17142654	N	A	T	174	0.001	0.821643	84	32.8463	-156.27	0.744608	90	50.4161	-119.14
8	17142669	N	T	G	170	0.001	0.827379	81	30.6531	-154.164	0.752978	89	48.2202	-122.713
8	17142824	N	A	G	159	0.001	0.906938	75	15.2805	-191.475	0.773992	84	41.6352	-127.703
8	17142855	N	A	T	172	0.001	0.893596	75	17.4778	-182.685	0.783694	97	46.0123	-153.965
8	17142864	N	A	C	175	0.001	0.896368	77	17.4751	-189.407	0.806327	98	41.6166	-171.298
8	17142914	N	A	G	169	0.001	0.844386	77	26.264	-156.56	0.935073	92	13.0606	-258.957
8	17142921	N	G	C	175	0.001	0.506333	79	85.5864	-2.20988	0.666778	96	70.1832	-81.1847
8	17142923	N	T	G	174	0.001	0.861	79	24.0641	-170.993	0.937134	95	13.0566	-269.309
8	17142951	N	A	T	180	0.001	0.864441	81	24.0614	-177.568	0.828502	99	37.2208	-189.26
8	17142971	N	C	T	168	0.001	0.8555	76	24.0681	-161.161	0.793674	92	41.6246	-152.476
8	17143023	N	A	T	150	0.001	0.739886	73	41.6499	-94.3942	0.597468	77	68.0113	-35.8992
8	17143025	N	C	A	150	0.001	0.918087	73	13.086	-193.753	0.662446	77	57.0251	-63.1965
8	17143030	N	A	G	154	0.001	0.844386	77	26.264	-156.56	0.92236	77	13.0807	-207.42
8	17143033	N	A	G	151	0.001	0.743406	74	41.6486	-97.3796	0.610463	77	65.8141	-41.1371
8	17143042	N	G	C	145	0.001	0.85098	67	21.8829	-139.682	0.833556	78	28.4599	-152.099
8	17143060	N	G	A	146	0.001	0.853177	68	21.8816	-142.945	0.564145	78	74.6016	-23.2578
8	17143128	N	G	C	153	0.00980392	0.629423	70	56.2098	-44.231	0.426345	83	68.2641	27.8288
8	17143180	N	G	T	142	0.001	0.91204	68	13.0927	-176.725	0.811018	74	30.6624	-131.871
8	17143193	N	G	A	141	0.0106383	0.629496	70	56.1314	-44.231	0.413669	71	55.379	28.0779
8	17143209	N	A	T	134	0.001	0.630857	65	52.6467	-41.8511	0.449242	69	68.0219	16.0919
8	17143249	N	A	T	120	0.001	0.410655	56	50.4615	23.7676	0.593813	64	57.0425	-28.6301
8	17143256	N	T	C	120	0.001	0.392786	56	48.2642	28.9582	0.625083	64	52.648	-39.1983
8	17143259	N	C	G	117	0.001	0.399933	55	48.2656	26.3844	0.596839	62	54.8479	-28.704
8	17143274	N	G	A	119	0.001	0.374917	56	46.067	34.2985	0.619127	63	52.6494	-36.5643
8	17143302	N	T	G	123	0.001	0.84769	59	19.6963	-121.481	0.734531	64	37.2675	-80.5457
8	17143305	N	G	A	124	0.001	0.766845	60	30.6811	-88.2961	0.687625	64	43.8591	-61.9572
8	17143312	N	T	A	118	0.001	0.758793	58	30.6838	-82.2127	0.666778	60	43.8645	-50.7404
8	17143318	N	G	A	119	0.001	0.763812	55	28.4906	-79.812	0.67199	64	46.0564	-56.0579
8	17143336	N	A	C	131	0.001	0.612979	62	52.6507	-33.9499	0.405734	69	61.4303	31.0279
8	17143351	N	C	T	129	0.001	0.803481	61	26.2853	-105.371	0.676588	68	48.2482	-61.3892
8	17143404	N	T	C	151	0.001	0.718896	64	39.4647	-74.1965	0.37923	87	72.3924	51.2611
8	17143453	N	C	T	184	0.001	0.753255	81	43.8364	-111.831	0.640871	103	81.1599	-71.996
8	17143464	N	C	T	178	0.001	0.753416	77	41.6446	-106.39	0.633753	101	81.1626	-66.6314
8	17143465	N	T	C	184	0.001	0.771265	83	41.6366	-124.636	0.673383	101	72.3737	-89.2868
8	17143473	N	G	A	187	0.001	0.670702	85	61.4089	-73.8151	0.578484	102	94.3446	-37.6758
8	17143480	N	A	T	180	0.001	0.843603	83	28.4532	-168.255	0.773378	97	48.2096	-147.059
8	17143555	N	C	A	187	0.001	0.863879	88	26.2493	-192.514	0.788071	99	46.0097	-160.168
8	17143729	N	T	C	182	0.001	0.704682	88	57.0105	-94.2684	0.691617	94	63.5941	-93.2459
8	17143730	N	A	C	178	0.001	0.682475	85	59.2117	-79.6848	0.688298	93	63.5955	-90.4049
8	17143770	N	T	A	182	0.001	0.864827	96	28.4359	-210.751	0.93052	86	13.0686	-238.294
8	17143785	N	G	A	171	0.001	0.811319	90	37.2328	-160.582	0.790317	81	37.2448	-132.325
8	17143791	N	T	C	177	0.001	0.837181	92	32.8357	-181.945	0.8002	85	37.2394	-144.825
8	17143800	N	G	C	178	0.001	0.813396	91	37.2314	-163.749	0.758793	87	46.0257	-123.319
8	17143806	N	A	T	186	0.001	0.817416	93	37.2288	-170.099	0.752857	93	50.4121	-128.154
8	17143809	N	C	A	180	0.001	0.8024	91	39.4287	-156.484	0.741734	89	50.4174	-116.151
8	17143826	N	C	A	174	0.001	0.795378	83	37.2421	-138.563	0.692436	91	61.4009	-90.7177
8	17143989	N	C	T	148	0.001	0.831546	83	30.6504	-160.583	0.76941	65	32.8717	-96.7855
8	17144029	N	C	G	158	0.001	0.821643	84	32.8463	-156.27	0.702838	74	48.2402	-78.4361
8	17144041	N	C	G	149	0.001	0.759667	79	41.6419	-112.441	0.614362	70	59.2317	-38.8453
8	17144071	N	T	A	174	0.001	0.802527	86	37.2381	-147.965	0.636455	88	70.1938	-59.3625
8	17144098	N	A	T	180	0.001	0.896368	77	17.4751	-189.407	0.854605	103	32.821	-217.684
8	17144199	N	G	A	165	0.001	0.767302	73	37.2555	-107.653	0.597891	92	81.1746	-43.0946
8	17144205	N	A	C	166	0.001	0.889149	72	17.4818	-172.626	0.75549	94	50.4108	-131.172
8	17144245	N	A	G	158	0.001	0.936188	78	10.8821	-220.397	0.762675	80	41.6406	-115.478
8	17144285	N	T	A	182	0.001	0.944117	89	10.8674	-258.455	0.709817	93	59.201	-102.563
8	17144318	N	G	A	183	0.001	0.873813	87	24.0534	-197.384	0.896098	96	21.8442	-235.918
8	17144326	N	A	G	177	0.001	0.867715	83	24.0588	-184.159	0.89388	94	21.8469	-229.196
8	17144348	N	A	T	177	0.001	0.894381	85	19.6616	-207.62	0.858935	92	28.4412	-197.608
8	17144363	N	G	A	161	0.001	0.881834	76	19.6737	-177.505	0.835518	85	30.6478	-167.02
8	17144369	N	A	C	168	0.001	0.83139	77	28.4612	-148.883	0.901367	91	19.6536	-227.826
8	17144382	N	T	C	155	0.001	0.788925	71	32.8637	-115.293	0.63104	84	68.0019	-54.1686
8	17144395	N	C	G	150	0.001	0.916945	72	13.0873	-190.342	0.756581	78	41.6432	-109.411
8	17144396	N	G	A	150	0.001	0.91577	71	13.0886	-186.934	0.747	79	43.8391	-105.815
8	17144413	N	C	T	133	0.0451128	0.911051	61	5.79289	-140.429	0.780114	72	24.2061	-102.331
8	17144432	N	T	G	120	0.001	0.885503	61	15.2992	-144.36	0.779848	59	28.4852	-92.0741
8	17144451	N	C	T	132	0.001	0.838461	68	24.0788	-135.149	0.859615	64	19.6897	-137.815
8	17144454	N	C	T	140	0.001	0.786858	75	35.0556	-120.702	0.615462	65	54.8439	-36.4513
8	17144457	N	G	A	138	0.001	0.946244	74	8.6902	-216.481	0.781438	64	30.6758	-100.582
8	17144475	N	T	C	153	0.001	0.785905	84	39.438	-134.626	0.695783	69	46.0497	-70.1779
8	17144484	N	G	T	149	0.001	0.857381	84	26.2547	-179.383	0.877175	65	17.4911	-149.282
8	17144490	N	A	C	157	0.001	0.781797	87	41.6312	-136.945	0.714429	70	43.8511	-79.1996
8	17144529	N	A	T	157	0.001	0.84907	86	28.4492	-178.003	0.901676	71	15.2859	-177.948
8	17144539	N	G	A	147	0.001	0.887759	80	19.6683	-190.858	0.836045	67	24.0801	-131.921
8	17144596	N	A	T	140	0.001	0.914562	70	13.09	-183.528	0.8002	70	30.6678	-119.268
8	17144640	N	C	A	127	0.001	0.857381	70	21.8789	-149.486	0.754556	57	30.6851	-79.1873
8	17144694	N	A	T	153	0.001	0.866911	75	21.8722	-165.918	0.795069	78	35.0516	-130.044
8	17144704	N	A	T	147	0.001	0.890672	73	17.4804	-175.976	0.797496	74	32.8597	-124.653
8	17144882	N	C	T	125	0.001	0.89257	65	15.2939	-157.751	0.816878	60	24.0894	-109.503
8	17144926	N	C	G	131	0.001	0.661873	68	50.4455	-55.5863	0.746196	63	35.0716	-84.0522
8	17144931	N	A	T	117	0.001	0.890886	64	15.2952	-154.398	0.754887	53	28.4932	-73.7467
8	17144938	N	C	A	117	0.001	0.645258	62	48.2562	-44.8519	0.763812	55	28.4906	-79.812
8	17144964	N	C	T	96	0.001	0.771014	48	24.1054	-71.9963	0.896098	48	10.9221	-117.959
8	17145163	N	A	G	166	0.001	0.674535	86	61.4076	-76.6051	0.712642	80	50.4295	-89.6255
8	17145259	N	C	T	147	0.001	0.779598	68	32.8677	-106.002	0.696334	79	52.628	-80.6117
8	17145262	N	T	A	164	0.001	0.837725	80	28.4572	-158.547	0.726341	84	50.4241	-101.325
8	17145313	N	A	T	163	0.001	0.709	79	50.4308	-86.725	0.666778	84	61.4103	-71.0366
8	17145319	N	A	T	164	0.001	0.815025	81	32.8503	-146.723	0.710984	83	52.6227	-92.1337
8	17145354	N	G	A	164	0.001	0.867715	83	24.0588	-184.159	0.950918	81	8.68086	-240.823
8	17145383	N	T	G	157	0.001	0.675117	80	57.0211	-71.5329	0.623459	77	63.6168	-46.4844
8	17145436	N	G	A	149	0.001	0.757315	70	37.2595	-98.5316	0.658333	79	59.2197	-62.9796
8	17145465	N	A	C	155	0.001	0.739886	73	41.6499	-94.3942	0.622033	82	68.0046	-48.8721
8	17145483	N	A	T	143	0.001	0.818394	66	26.2787	-121.192	0.64945	77	59.2224	-57.5123
8	17145624	N	A	T	135	0.001	0.746196	63	35.0716	-84.0522	0.625083	72	59.229	-44.0981
8	17145695	N	C	T	150	0.001	0.828791	70	26.2733	-133.973	0.9503	80	8.6822	-237.341
8	17145719	N	A	T	149	0.001	0.828344	64	24.0841	-122.274	0.65893	85	63.6061	-68.0519
8	17146004	N	T	C	154	0.001	0.859214	78	24.0654	-167.711	0.7765	76	37.2514	-116.849
8	17146039	N	T	A	142	0.001	0.853569	75	24.0694	-157.893	0.865916	67	19.6857	-147.678
8	17146044	N	A	T	142	0.001	0.702838	74	48.2402	-78.4361	0.661873	68	50.4455	-55.5863
8	17146199	N	A	T	133	0.001	0.492058	63	68.0299	2.2131	0.542886	70	70.2178	-13.6983
8	17146314	N	T	C	128	0.001	0.725957	62	37.2701	-74.6368	0.636455	66	52.6454	-44.5219
8	17146509	N	A	G	138	0.001	0.535738	56	57.0531	-9.07486	0.53661	82	83.3852	-13.6228
8	17146581	N	G	C	135	0.001	0.612979	62	52.6507	-33.9499	0.657639	73	54.8333	-57.9077
8	17146585	N	A	G	135	0.001	0.603243	63	54.8466	-31.2658	0.513898	72	76.8068	-4.45001
8	17146591	N	A	T	135	0.001	0.555593	63	61.4382	-16.16	0.625083	72	59.229	-44.0981
8	17146592	N	T	A	135	0.001	0.562542	64	61.4369	-18.5804	0.619798	71	59.2304	-41.4631
8	17146593	N	A	T	134	0.001	0.555593	63	61.4382	-16.16	0.619798	71	59.2304	-41.4631
8	17146596	N	G	C	136	0.001	0.603243	63	54.8466	-31.2658	0.493146	73	79.0027	2.21092
8	17146597	N	G	T	139	0.001	0.754016	65	35.0689	-90.0684	0.702838	74	48.2402	-78.4361
8	17146600	N	G	A	150	0.001	0.819658	72	28.4679	-132.884	0.859214	78	24.0654	-167.711
8	17146621	N	C	T	143	0.0104895	0.793109	67	29.8208	-109.889	0.855839	76	17.7663	-155.515
8	17146649	N	A	G	157	0.001	0.8002	80	35.0489	-136.306	0.857381	77	24.0668	-164.434
8	17146714	N	A	T	157	0.001	0.590422	83	74.5949	-35.6842	0.729883	74	43.8458	-90.9294
8	17146735	N	A	G	166	0.001	0.618056	89	74.5869	-51.1438	0.74042	77	43.8418	-99.8331
8	17146737	N	A	C	163	0.001	0.586264	87	78.9841	-35.5575	0.723834	76	46.0404	-90.4691
8	17146828	N	T	C	151	0.001	0.619127	84	70.1991	-48.7525	0.432791	67	63.6301	20.9876
8	17146862	N	A	T	153	0.001	0.772909	88	43.8271	-133.132	0.646251	65	50.4495	-47.383
8	17146889	N	T	A	170	0.001	0.773378	97	48.2096	-147.059	0.630224	73	59.2277	-46.7499
8	17146929	N	T	C	175	0.001	0.755272	98	52.6027	-136.613	0.636455	77	61.4196	-51.9422
8	17146972	N	T	C	168	0.001	0.714429	98	61.3916	-110.879	0.843086	70	24.0761	-141.621
8	17147036	N	T	C	132	0.001	0.625083	64	52.648	-39.1983	0.514716	68	72.4177	-4.45329
8	17147038	N	T	A	130	0.001	0.815595	65	26.28	-118.014	0.877175	65	17.4911	-149.282
8	17147039	N	T	A	133	0.001	0.636455	66	52.6454	-44.5219	0.507468	67	72.4191	-2.21214
8	17147192	N	T	C	135	0.001	0.746196	63	35.0716	-84.0522	0.777963	72	35.0596	-111.424
8	17147221	N	C	T	143	0.001	0.507468	67	72.4191	-2.21214	0.631667	76	61.4209	-49.2701
8	17147282	N	A	C	148	0.001	0.822133	73	28.4666	-136.072	0.706805	75	48.2389	-81.3196
8	17147290	N	G	A	142	0.001	0.59708	67	59.2357	-31.1024	0.479987	75	79	6.7117
8	17147326	N	A	T	104	0.0288462	0.586604	54	40.9215	-20.9646	0.572857	50	38.8152	-16.1023
8	17147327	N	T	A	138	0.001	0.522403	67	70.2218	-6.72604	0.633892	71	57.0331	-46.8943
8	17147428	N	C	T	154	0.001	0.60301	68	59.2344	-33.6642	0.546543	86	85.5771	-18.323
8	17147472	N	G	T	153	0.001	0.549329	71	70.2165	-16.0718	0.585423	82	74.5963	-33.1631
8	17147477	N	A	G	146	0.001	0.867892	68	19.6843	-150.976	0.807898	78	32.8543	-137.228
8	17147498	N	G	C	131	0.001	0.833556	60	21.8922	-116.999	0.690268	71	48.2442	-69.8557
8	17147504	N	C	T	140	0.001	0.803481	61	26.2853	-105.371	0.886334	79	19.6696	-187.515
8	17147533	N	C	T	138	0.001	0.791239	67	30.6718	-109.889	0.929864	71	10.8914	-196.286
8	17147564	N	G	A	139	0.001	0.606131	66	57.0398	-33.7535	0.616516	73	61.4249	-41.3483
8	17147583	N	G	T	145	0.001	0.59708	67	59.2357	-31.1024	0.589804	78	70.2072	-33.2876
8	17147591	N	C	T	142	0.001	0.514295	70	74.6123	-4.4516	0.5	72	79.0041	0
8	17147638	N	A	T	135	0.001	0.83099	65	24.0828	-125.483	0.757315	70	37.2595	-98.5316
8	17147690	N	C	T	139	0.001	0.80903	68	28.4732	-120.194	0.676174	71	50.4415	-63.925
8	17147707	N	A	T	139	0.001	0.869812	69	19.683	-154.277	0.843086	70	24.0761	-141.621
8	17147891	N	C	A	144	0.0104167	0.833501	78	21.8577	-146.773	0.713615	66	40.8274	-73.7859
8	17147997	N	G	T	152	0.0197368	0.783188	70	21.3045	-102.926	0.623599	82	65.9418	-48.8721
8	17148076	N	G	A	145	0.0206897	0.880319	74	10.2206	-159.023	0.649985	71	52.9583	-52.4469
8	17148087	N	T	A	132	0.0227273	0.719799	69	29.4613	-74.5724	0.927207	63	9.06242	-168.86
8	17148118	N	G	A	127	0.001	0.712006	59	37.2741	-65.8661	0.573579	68	63.6288	-23.4482
8	17148138	N	G	T	136	0.001	0.750167	64	35.0702	-87.0551	0.65288	72	54.8346	-55.1699
8	17148173	N	C	T	137	0.001	0.803481	61	26.2853	-105.371	0.829167	76	28.4626	-145.672
8	17148255	N	G	T	152	0.001	0.750167	68	37.2621	-92.4961	0.63104	84	68.0019	-54.1686
8	17148271	N	A	T	152	0.001	0.753594	73	39.4527	-100.95	0.962334	79	6.4863	-244.405
8	17148274	N	T	A	148	0.001	0.567613	74	70.2125	-23.3277	0.472955	74	76.8042	9.0052
8	17148302	N	A	C	153	0.001	0.467511	77	78.9974	11.311	0.5395	76	76.8015	-13.6575
8	17148343	N	G	C	151	0.001	0.493502	77	83.3919	2.21019	0.581135	74	68.0153	-28.3212
8	17148402	N	C	A	145	0.001	0.671756	67	48.2496	-58.5946	0.679607	78	54.8266	-71.8014
8	17148580	N	T	A	140	0.001	0.701627	67	43.8551	-70.5211	0.726178	73	43.8471	-87.9811
8	17148729	N	T	C	121	0.001	0.673192	52	37.2835	-45.9116	0.492749	69	74.6136	2.21172
8	17148765	N	A	T	68	0.001	0.441137	34	32.913	9.26057	0.558863	34	32.913	-9.26057
8	17148767	N	T	C	99	0.0151515	0.74055	42	23.3167	-53.8655	0.860825	57	11.8509	-117.185
8	17148837	N	T	C	108	0.001	0.736006	53	30.6905	-67.2047	0.436321	55	52.66	16.2739
8	17148849	N	A	G	94	0.001	0.723553	47	28.5012	-55.8649	0.89388	47	10.9234	-114.598
8	17148850	N	G	A	95	0.001	0.687625	48	32.8943	-46.4679	0.382901	47	39.4874	26.768
8	17148861	N	A	G	99	0.001	0.673585	49	35.0902	-43.3752	0.43996	50	48.2722	13.9051
8	17148883	N	T	C	99	0.001	0.723553	47	28.5012	-55.8649	0.788654	52	24.1001	-84.3413
8	17148895	N	C	A	89	0.001	0.710667	38	24.1188	-42.1071	0.764883	51	26.2987	-74.3754
8	17148896	N	A	G	87	0.001	0.611185	36	30.7131	-19.3705	0.666778	51	37.2848	-43.1294
8	17148912	N	A	T	95	0.001	0.700134	40	26.3133	-41.7382	0.782006	55	26.2933	-86.6544
8	17148915	N	C	A	86	0.001	0.676588	34	24.1241	-30.6946	0.76941	52	26.2973	-77.4284
8	17148938	N	A	G	82	0.001	0.729883	37	21.9229	-45.4647	0.733489	45	26.3067	-56.3326
8	17148960	N	A	G	86	0.001	0.444407	36	35.1076	9.23427	0.540027	50	50.4695	-9.10925
8	17148988	N	T	C	102	0.001	0.488364	43	46.0844	2.22048	0.559362	59	57.0491	-16.213
8	17149046	N	T	A	95	0.001	0.530633	49	50.4708	-6.77546	0.587015	46	41.6859	-18.9762
8	17149047	N	G	T	95	0.001	0.530633	49	50.4708	-6.77546	0.565261	46	43.8831	-13.9682
8	17149068	N	G	A	97	0.001	0.50944	53	57.0571	-2.21611	0.613712	44	37.2941	-24.265
8	17149102	N	C	G	112	0.001	0.839512	56	19.7003	-111.752	0.678691	56	39.4753	-51.2475
8	17149108	N	A	G	107	0.001	0.759432	54	28.4919	-76.7735	0.717126	53	32.8877	-60.8569
8	17149132	N	A	C	105	0.001	0.870618	54	15.3086	-121.095	0.784504	51	24.1014	-81.2384
8	17149182	N	A	G	99	0.001	0.792648	53	24.0988	-87.4546	0.891566	46	10.9248	-111.242
8	17149233	N	C	T	110	0.001	0.714429	63	39.466	-71.2796	0.851298	47	15.3179	-98.1035
8	17149235	N	T	G	121	0.001	0.85098	67	21.8829	-139.682	0.777963	54	26.2947	-83.5684
8	17149244	N	C	T	127	0.001	0.544147	68	68.0233	-13.7135	0.474559	59	61.4436	6.74429
8	17149263	N	G	A	117	0.001	0.806656	62	26.284	-108.52	0.691037	55	37.2795	-54.3671
8	17149272	N	C	A	126	0.001	0.746643	71	39.4553	-94.9336	0.89117	55	13.11	-132.82
8	17149284	N	A	C	138	0.001	0.76941	78	39.446	-116.143	0.916945	60	10.9061	-158.619
8	17149297	N	A	T	130	0.001	0.878631	74	19.6763	-170.849	0.732298	56	32.8837	-69.6754
8	17149300	N	A	T	133	0.001	0.868667	76	21.8709	-169.218	0.737	57	32.8823	-72.6418
8	17149313	N	G	A	125	0.001	0.823745	68	26.276	-127.57	0.684334	57	39.474	-54.0638
8	17149325	N	C	T	133	0.001	0.831207	71	26.272	-137.183	0.629118	62	50.4535	-39.3317
8	17149335	N	T	C	138	0.001	0.846385	78	26.2627	-159.807	0.6501	60	46.0617	-45.0341
8	17149346	N	C	A	135	0.001	0.826885	75	28.4639	-142.466	0.633422	60	48.2589	-39.4743
8	17149515	N	T	A	139	0.001	0.686692	67	46.0524	-64.4885	0.527796	72	74.6096	-9.01123
8	17149519	N	T	A	138	0.001	0.578177	64	59.2397	-23.5412	0.5	74	81.1986	0
8	17149539	N	A	T	135	0.001	0.553882	65	63.6328	-16.1359	0.657248	70	52.64	-55.3718
8	17149610	N	A	G	134	0.001	0.567209	67	63.6301	-20.9876	0.582144	67	61.4329	-25.9836
8	17149767	N	A	G	137	0.001	0.814496	70	28.4706	-126.526	0.836045	67	24.0801	-131.921
8	17149772	N	C	A	135	0.001	0.80576	72	30.6651	-125.556	0.841498	63	21.8882	-126.685
8	17149849	N	G	T	133	0.001	0.831207	71	26.272	-137.183	0.887355	62	15.2979	-147.702
8	17149861	N	G	A	128	0.001	0.697101	66	43.8565	-67.6532	0.903495	62	13.1007	-156.387
8	17149877	N	C	T	119	0.001	0.683456	60	41.6672	-56.5969	0.881611	59	15.3019	-137.689
8	17149895	N	A	T	134	0.001	0.691304	68	46.051	-67.3266	0.894202	66	15.2925	-161.109
8	17150010	N	T	C	149	0.001	0.81949	83	32.8477	-153.082	0.757748	66	35.0676	-93.0918
8	17150062	N	A	T	158	0.001	0.511371	88	94.3633	-4.43993	0.685838	70	48.2456	-67.0203
8	17150074	N	G	T	138	0.001	0.8002	75	32.8583	-127.787	0.650894	63	48.2549	-47.5676
8	17150106	N	C	A	149	0.001	0.768472	82	41.6379	-121.576	0.761368	67	35.0662	-96.1248
8	17150119	N	A	T	148	0.001	0.633	79	63.6142	-51.7917	0.695783	69	46.0497	-70.1779
8	17150262	N	A	C	164	0.001	0.820439	89	35.0369	-164.775	0.826885	75	28.4639	-142.466
8	17150358	N	C	G	165	0.00909091	0.717234	89	46.9485	-99.3534	0.513239	76	80.3733	-4.44707
8	17150520	N	G	T	192	0.001	0.758067	95	50.4095	-134.198	0.928121	97	15.2512	-266.555
8	17150818	N	T	C	141	0.001	0.62077	58	48.2616	-34.1741	0.783322	83	39.4393	-131.528
8	17151129	N	T	A	139	0.001	0.816878	60	24.0894	-109.503	0.557	79	76.7975	-20.8026
8	17151160	N	G	A	158	0.001	0.600067	75	65.8167	-35.9787	0.843603	83	28.4532	-168.255
8	17151174	N	C	T	156	0.001	0.935355	77	10.8834	-216.947	0.848334	79	26.2613	-163.058
8	17151205	N	A	C	137	0.0109489	0.923751	64	5.92933	-165.351	0.824302	73	27.4943	-136.072
8	17151237	N	G	C	118	0.001	0.535738	56	57.0531	-9.07486	0.693678	62	41.6646	-62.2709
8	17151242	N	A	T	117	0.001	0.627203	59	48.2602	-36.8141	0.517253	58	61.4449	-4.46341
8	17151250	N	T	C	118	0.001	0.852694	61	19.6937	-127.997	0.807222	57	24.0934	-100.003
8	17151253	N	T	C	128	0.001	0.938754	65	8.70221	-185.298	0.80973	63	26.2827	-111.677
8	17151256	N	T	A	134	0.001	0.579763	69	63.6275	-25.9306	0.677041	65	46.055	-58.8536
8	17151374	N	C	T	148	0.001	0.786858	75	35.0556	-120.702	0.83584	73	26.2693	-143.621
8	17151401	N	T	A	147	0.001	0.62695	67	54.8412	-41.7138	0.812709	80	32.8517	-143.552
8	17151448	N	A	C	158	0.001	0.863879	66	19.687	-144.386	0.793674	92	41.6246	-152.476
8	17151455	N	A	T	153	0.001	0.682662	63	43.8605	-59.1302	0.611185	90	76.7828	-48.4263
8	17151499	N	T	A	126	0.001	0.49056	53	57.0571	2.21611	0.698763	73	48.2416	-75.564
8	17151524	N	G	T	171	0.001	0.840227	75	26.2667	-150.08	0.781438	96	46.0137	-150.873
8	17151574	N	G	A	166	0.001	0.789667	76	35.0542	-123.809	0.766845	90	46.0217	-132.444
8	17151588	N	A	G	165	0.001	0.767302	73	37.2555	-107.653	0.674029	92	65.794	-81.6777
8	17151618	N	C	T	133	0.001	0.822796	62	24.0868	-115.874	0.746643	71	39.4553	-94.9336
8	17151631	N	C	A	162	0.001	0.846385	78	26.2627	-159.807	0.773992	84	41.6352	-127.703
8	17151639	N	G	T	164	0.001	0.912775	80	15.2739	-208.446	0.690603	84	57.0158	-82.8151
8	17151656	N	T	A	152	0.001	0.565261	69	65.8247	-20.9523	0.831546	83	30.6504	-160.583
8	17151680	N	A	G	169	0.001	0.857381	77	24.0668	-164.434	0.750167	92	50.4135	-125.142
8	17151692	N	T	C	171	0.001	0.895	76	17.4764	-186.044	0.715934	95	59.1984	-108.376
8	17151703	N	G	A	172	0.001	0.812709	80	32.8517	-143.552	0.804551	92	39.4273	-159.63
8	17151710	N	G	A	167	0.001	0.848334	79	26.2613	-163.058	0.886622	88	21.8549	-209.092
8	17151716	N	A	T	166	0.001	0.443	79	76.7975	20.8026	0.609268	87	74.5896	-45.9303
8	17151721	N	G	T	164	0.001	0.805399	77	32.8557	-134.074	0.816303	87	35.0396	-158.41
8	17151737	N	A	G	158	0.001	0.823	79	30.6558	-147.767	0.797667	79	35.0502	-133.172
8	17151755	N	G	C	158	0.001	0.805082	82	35.0462	-142.593	0.908167	76	15.2792	-194.864
8	17151776	N	G	T	120	0.001	0.893119	56	13.1087	-136.174	0.718896	64	39.4647	-74.1965
8	17151777	N	G	A	128	0.001	0.903495	62	13.1007	-156.387	0.712263	66	41.6592	-73.7859
8	17151800	N	A	G	152	0.001	0.576974	78	72.4044	-28.2202	0.851586	74	24.0708	-154.628
8	17151897	N	G	T	144	0.001	0.619127	63	52.6494	-36.5643	0.716194	81	50.4281	-92.5361
8	17151977	N	T	A	135	0.001	0.630857	65	52.6467	-41.8511	0.785905	70	32.865	-112.188
8	17151991	N	T	A	122	0.001	0.576322	59	54.8519	-21.1533	0.80973	63	26.2827	-111.677
8	17151993	N	T	G	118	0.001	0.561444	57	54.8546	-16.2424	0.787077	61	28.4826	-98.2642
8	17151995	N	T	A	120	0.001	0.569012	58	54.8533	-18.6848	0.790516	62	28.4812	-101.373
8	17152011	N	G	T	117	0.001	0.561444	57	54.8546	-16.2424	0.850234	60	19.695	-124.736
8	17152014	N	T	A	119	0.001	0.576322	59	54.8519	-21.1533	0.850234	60	19.695	-124.736
8	17152047	N	G	A	104	0.001	0.563679	55	52.66	-16.2739	0.816538	49	19.7097	-89.3044
8	17152101	N	C	A	92	0.001	0.470569	51	52.6654	6.76825	0.780675	41	19.7203	-64.2185
8	17152102	N	G	T	91	0.001	0.461513	52	52.664	9.09689	0.795069	39	17.5258	-65.0221
8	17152106	N	C	G	95	0.001	0.49019	51	54.8626	2.21684	0.795652	44	19.7163	-73.5405
8	17152140	N	A	T	109	0.001	0.535738	56	57.0531	-9.07486	0.792648	53	24.0988	-87.4546
8	17152143	N	G	T	105	0.001	0.782006	55	26.2933	-86.6544	0.62008	50	41.6806	-29.275
8	17152171	N	G	T	95	0.0157895	0.510314	50	44.8062	-2.19723	0.803226	45	18.8226	-76.6721
8	17152221	N	T	A	57	0.001	0.675117	40	28.5106	-35.7664	0.411706	17	15.3579	7.12387
8	17152229	N	A	T	64	0.001	0.600067	45	39.49	-21.5872	0.368333	19	15.3552	12.3175
8	17152300	N	C	G	85	0.001	0.5	46	50.4748	0	0.76941	39	19.723	-58.0713
8	17152325	N	C	T	86	0.001	0.533356	45	46.0817	-6.79182	0.829488	41	15.3259	-78.6855
8	17152327	N	G	A	90	0.001	0.521754	46	48.2776	-4.48144	0.795652	44	19.7163	-73.5405
8	17152337	N	A	G	87	0.001	0.5	46	50.4748	0	0.756269	41	21.9176	-57.4258
8	17152350	N	A	G	86	0.001	0.465093	43	43.8871	6.80114	0.697806	43	28.5066	-44.2608
8	17152360	N	G	T	73	0.001	0.361018	36	28.5159	24.7869	0.675793	37	26.3173	-33.2304
8	17152366	N	G	A	71	0.001	0.342752	35	26.32	27.6859	0.666778	36	26.3187	-30.4443
8	17152371	N	T	A	74	0.001	0.371343	35	28.5172	22.1155	0.666778	39	28.5119	-32.9813
8	17152381	N	G	A	78	0.001	0.42495	40	37.2995	14.0868	0.710667	38	24.1188	-42.1071
8	17152391	N	A	T	73	0.001	0.485705	35	37.3061	2.2258	0.658	38	28.5132	-30.2218
8	17152393	N	T	C	74	0.001	0.472204	36	37.3048	4.50562	0.658	38	28.5132	-30.2218
8	17152425	N	G	T	75	0.001	0.447333	38	37.3021	9.21074	0.621703	37	30.7118	-21.9863
8	17152432	N	T	A	77	0.001	0.472204	36	37.3048	4.50562	0.609829	41	35.1009	-21.7668
8	17152447	N	C	T	79	0.001	0.5	36	39.502	0	0.627992	43	35.0982	-27.0149
8	17152472	N	T	A	72	0.001	0.562542	32	30.7185	-9.29021	0.6501	40	30.7078	-30.0227
8	17152482	N	A	G	80	0.001	0.555593	36	35.1076	-9.23427	0.659197	44	32.8997	-35.2941
8	17152761	N	C	T	91	0.001	0.553227	47	46.079	-11.519	0.522742	44	46.083	-4.48539
8	17152785	N	A	C	96	0.001	0.591898	49	43.8791	-21.4375	0.489355	47	50.4735	2.2185
8	17152795	N	A	G	100	0.001	0.450948	51	50.4682	11.4771	0.571476	49	46.0764	-16.384
8	17152864	N	G	C	121	0.001	0.582144	67	61.4329	-25.9836	0.685309	54	37.2808	-51.5313
8	17152912	N	T	A	128	0.001	0.685838	70	48.2456	-67.0203	0.724288	58	35.0782	-69.2086
8	17152932	N	G	T	128	0.001	0.626751	75	61.4222	-46.6134	0.811529	53	21.9016	-94.646
8	17152942	N	C	T	130	0.0115385	0.650517	78	51.284	-56.8263	0.810096	52	21.1692	-91.4851
8	17152945	N	A	T	130	0.001	0.675117	80	57.0211	-71.5329	0.840227	50	17.5111	-100.053
8	17153060	N	C	T	144	0.001	0.746433	67	37.2635	-89.4929	0.64945	77	59.2224	-57.5123
8	17153089	N	G	A	156	0.001	0.714429	70	43.8511	-79.1996	0.76762	86	43.8298	-127.01
8	17153112	N	T	A	152	0.001	0.724788	69	41.6552	-82.5525	0.771265	83	41.6366	-124.636
8	17153152	N	C	T	151	0.001	0.718896	64	39.4647	-74.1965	0.804801	87	37.2368	-151.111
8	17153180	N	C	T	55	0.001	0.76941	26	13.1487	-38.7142	0.517253	29	30.7225	-2.2317
8	17153231	N	T	A	133	0.001	0.773768	53	26.296	-80.4928	0.825217	80	30.6544	-150.963
8	17153263	N	A	T	130	0.001	0.482131	56	59.2504	4.46588	0.66227	74	54.8319	-60.6597
8	17153280	N	A	G	127	0.001	0.777963	54	26.2947	-83.5684	0.822133	73	28.4666	-136.072
8	17153301	N	T	C	121	0.0123967	0.752101	57	23.7716	-74.839	0.79937	64	27.5017	-107.615
8	17153324	N	G	C	109	0.001	0.730923	52	30.6918	-64.2415	0.649222	57	43.8685	-42.501
8	17153331	N	T	G	114	0.001	0.764883	51	26.2987	-74.3754	0.730312	63	37.2688	-77.5853
8	17153341	N	C	T	109	0.001	0.750167	48	26.3027	-65.2913	0.737864	61	35.0742	-78.0793
8	17153403	N	C	T	98	0.0153061	0.622889	38	23.5439	-21.4719	0.702083	60	38.3193	-62.6073
8	17153439	N	G	T	82	0.001	0.657248	35	26.32	-27.6859	0.553227	47	46.079	-11.519
8	17153442	N	C	A	81	0.001	0.638982	36	28.5159	-24.7869	0.444407	45	43.8845	11.5428
8	17153448	N	T	C	79	0.001	0.685838	35	24.1228	-33.5101	0.704682	44	28.5052	-47.1342
8	17153449	N	T	C	80	0.001	0.666778	36	26.3187	-30.4443	0.704682	44	28.5052	-47.1342
8	17153562	N	G	A	97	0.001	0.768036	56	28.4892	-82.8617	0.707455	41	26.312	-44.6189
8	17153625	N	G	A	95	0.001	0.480756	52	54.8613	4.47139	0.558178	43	41.6899	-11.5688
8	17153634	N	C	T	99	0.001	0.518531	54	57.0558	-4.46855	0.600067	45	39.49	-21.5872
8	17153713	N	A	G	103	0.001	0.623033	61	50.4548	-36.685	0.619127	42	35.0996	-24.3762
8	17153716	N	T	G	99	0.001	0.633422	60	48.2589	-39.4743	0.512829	39	41.6953	-2.22286
8	17153722	N	G	C	92	0.001	0.616745	60	50.4561	-34.0581	0.625083	32	26.324	-19.5992
8	17153795	N	T	C	70	0.001	0.8002	40	17.5244	-68.153	0.600067	30	26.3267	-14.3915
8	17153796	N	G	T	74	0.001	0.571476	42	39.494	-14.0434	0.812709	32	13.1407	-57.4209
8	17153827	N	G	A	77	0.001	0.756269	41	21.9176	-57.4258	0.638982	36	28.5159	-24.7869
8	17153828	N	C	T	78	0.001	0.651264	43	32.901	-32.5563	0.828791	35	13.1367	-66.9864
8	17153847	N	T	C	91	0.001	0.674029	46	32.897	-40.8388	0.644541	45	35.0956	-32.3735
8	17153862	N	C	T	103	0.001	0.636455	55	43.8711	-37.1016	0.687625	48	32.8943	-46.4679
8	17153877	N	C	A	103	0.001	0.642953	56	43.8698	-39.7913	0.808717	47	19.7123	-82.9681
8	17153910	N	T	G	112	0.001	0.612979	62	52.6507	-33.9499	0.880254	50	13.1167	-116.117
8	17153941	N	G	A	107	0.001	0.600067	60	52.6534	-28.783	0.830007	47	17.5151	-90.3848
8	17153947	N	A	C	104	0.001	0.606628	61	52.652	-31.3558	0.814163	43	17.5204	-77.6179
8	17153979	N	A	C	105	0.001	0.639437	61	48.2576	-42.1538	0.818394	44	17.5191	-80.795
8	17153985	N	T	A	117	0.001	0.718896	64	39.4647	-74.1965	0.49056	53	57.0571	2.21611
8	17153992	N	T	A	109	0.001	0.645258	62	48.2562	-44.8519	0.89388	47	10.9234	-114.598
8	17153998	N	A	C	108	0.001	0.678085	59	41.6686	-53.7827	0.877803	49	13.118	-112.792
8	17154014	N	T	C	100	0.001	0.648247	54	41.6752	-39.9683	0.695783	46	30.6998	-46.7853
8	17154025	N	A	T	104	0.001	0.666778	54	39.478	-45.6664	0.720147	50	30.6945	-58.3583
8	17154033	N	T	A	102	0.191176	0.686304	52	9.41728	-31.455	0.513012	50	26.4768	-2.19722
8	17154044	N	A	G	98	0.001	0.70384	54	35.0836	-57.5679	0.431773	44	41.6886	14.0041
8	17154082	N	G	T	68	0.001	0.555593	27	26.3307	-6.9257	0.829488	41	15.3259	-78.6855
8	17154086	N	T	C	74	0.001	0.612979	31	26.3253	-16.9749	0.860706	43	13.126	-92.9705
8	17154154	N	A	T	96	0.001	0.750167	44	24.1108	-59.8504	0.846385	52	17.5084	-106.538
8	17154157	N	A	G	95	0.001	0.627992	43	35.0982	-27.0149	0.750167	52	28.4946	-70.7323
8	17154164	N	A	T	95	0.001	0.600067	45	39.49	-21.5872	0.43996	50	48.2722	13.9051
8	17154224	N	C	A	101	0.001	0.704682	44	28.5052	-47.1342	0.877445	57	15.3045	-131.037
8	17154256	N	T	G	122	0.001	0.610243	59	50.4575	-31.452	0.76208	63	32.8743	-90.6868
8	17154270	N	A	T	114	0.001	0.818394	55	21.8989	-100.994	0.813769	59	24.0908	-106.328
8	17154279	N	T	A	83	0.001	0.476175	42	43.8885	4.48973	0.585423	41	37.2981	-16.5816
8	17154282	N	T	G	83	0.001	0.487797	41	43.8898	2.22162	0.571476	42	39.494	-14.0434
8	17154285	N	A	C	85	0.001	0.547651	42	41.6913	-9.17043	0.465093	43	43.8871	6.80114
8	17154287	N	A	C	87	0.001	0.465093	43	43.8871	6.80114	0.545485	44	43.8858	-9.15305
8	17154305	N	A	T	110	0.001	0.768036	56	28.4892	-82.8617	0.907679	54	10.9141	-138.22
8	17154312	N	A	G	106	0.001	0.518531	54	57.0558	-4.46855	0.71168	52	32.889	-57.9463
8	17154313	N	A	T	105	0.001	0.788654	52	24.1001	-84.3413	0.905931	53	10.9154	-134.833
8	17154328	N	A	T	116	0.001	0.768036	56	28.4892	-82.8617	0.6501	60	46.0617	-45.0341
8	17154335	N	G	A	118	0.001	0.732298	56	32.8837	-69.6754	0.758237	62	32.8757	-87.6521
8	17154340	N	A	C	119	0.001	0.625083	56	46.067	-34.2985	0.603243	63	54.8466	-31.2658
8	17154347	N	A	G	117	0.001	0.772111	57	28.4879	-85.9223	0.750167	60	32.8783	-81.6142
8	17154353	N	A	G	113	0.001	0.763812	55	28.4906	-79.812	0.758793	58	30.6838	-82.2127
8	17154384	N	G	A	105	0.001	0.607214	56	48.2642	-28.9582	0.448946	49	48.2736	11.4972
8	17154390	N	C	T	105	0.001	0.649222	57	43.8685	-42.501	0.437458	48	46.0777	13.9353
8	17154413	N	G	T	103	0.001	0.754887	53	28.4932	-73.7467	0.820214	50	19.7083	-92.4866
8	17154416	N	G	T	103	0.001	0.596218	52	46.0724	-23.9073	0.745262	51	28.4959	-67.7307
8	17154439	N	A	T	108	0.001	0.879564	58	15.3032	-134.361	0.580053	50	46.075	-18.8633
8	17154458	N	A	G	100	0.001	0.750167	56	30.6864	-76.1732	0.795652	44	19.7163	-73.5405
8	17154464	N	G	A	96	0.015625	0.585809	53	47.229	-21.3108	0.692502	43	21.6606	-40.4998
8	17154468	N	G	T	88	0.001	0.694007	49	32.893	-49.3113	0.538487	39	39.498	-6.82268
8	17154469	N	T	G	86	0.001	0.720147	50	30.6945	-58.3583	0.527796	36	37.3048	-4.50562
8	17154478	N	A	G	94	0.001	0.611185	54	46.0697	-29.0558	0.750167	40	21.9189	-54.4095
8	17154525	N	T	G	59	0.001	0.571476	28	26.3294	-9.36228	0.451581	31	30.7198	6.88245
8	17154640	N	T	A	80	0.001	0.871215	31	8.74755	-69.6696	0.653163	49	37.2875	-37.6248
8	17154648	N	A	T	81	0.001	0.879041	33	8.74489	-76.3023	0.708472	48	30.6971	-52.5375
8	17154652	N	A	T	84	0.001	0.62077	29	24.1308	-17.087	0.563679	55	52.66	-16.2739
8	17154658	N	T	C	86	0.001	0.871215	31	8.74755	-69.6696	0.672843	55	39.4767	-48.4481
8	17154690	N	G	C	93	0.274194	0.680339	34	0.854233	-15.3806	0.512629	59	24.7475	-2.19724
8	17154702	N	C	A	108	0.001	0.743752	39	21.9202	-51.4098	0.637773	69	54.8386	-47.0474
8	17154730	N	A	T	119	0.001	0.632742	49	39.4847	-32.0546	0.814496	70	28.4706	-126.526
8	17154746	N	G	A	108	0.001	0.761044	46	24.1081	-65.896	0.48386	62	65.834	4.45898
8	17154747	N	C	T	112	0.001	0.734851	49	28.4986	-61.7682	0.492058	63	68.0299	2.2131
8	17154755	N	T	G	108	0.001	0.771014	48	24.1054	-71.9963	0.850234	60	19.695	-124.736
8	17154758	N	A	G	107	0.001	0.771014	48	24.1054	-71.9963	0.457599	59	59.2464	11.4104
8	17154760	N	A	G	108	0.001	0.68012	50	35.0889	-46.1778	0.448241	58	57.0505	13.8052
8	17154773	N	T	A	122	0.001	0.69656	56	37.2781	-57.2191	0.439353	66	63.6315	18.5499
8	17154776	N	C	T	122	0.001	0.649222	57	43.8685	-42.501	0.369143	65	52.6467	41.8511
8	17154809	N	T	C	122	0.001	0.766845	60	30.6811	-88.2961	0.887355	62	15.2979	-147.702
8	17154885	N	A	T	111	0.001	0.918647	49	8.72355	-130.306	0.790516	62	28.4812	-101.373
8	17154900	N	T	C	101	0.001	0.704682	44	28.5052	-47.1342	0.859889	57	17.5018	-122.867
8	17154939	N	G	C	88	0.001	0.72515	40	24.1161	-47.9483	0.833556	48	17.5138	-93.5994
8	17154955	N	T	C	92	0.001	0.642953	42	32.9024	-29.8435	0.880254	50	13.1167	-116.117
8	17154970	N	T	A	88	0.001	0.634236	41	32.9037	-27.1572	0.851298	47	15.3179	-98.1035
8	17154978	N	C	T	91	0.001	0.659681	47	35.0929	-37.8304	0.363545	44	35.0969	29.6812
8	17154998	N	T	C	78	0.001	0.714429	42	26.3107	-47.5198	0.388815	36	30.7131	19.3705
8	17155003	N	T	C	75	0.001	0.627992	43	35.0982	-27.0149	0.812709	32	13.1407	-57.4209
8	17155018	N	G	T	63	0.001	0.657248	35	26.32	-27.6859	0.821643	28	10.9488	-52.0899
8	17155020	N	T	G	64	0.001	0.666778	36	26.3187	-30.4443	0.821643	28	10.9488	-52.0899
8	17155591	N	C	T	79	0.001	0.709817	31	19.7337	-34.1878	0.479153	48	50.4721	4.47781
8	17155623	N	A	T	92	0.001	0.718094	39	24.1175	-45.0176	0.924812	53	8.71821	-143.987
8	17155704	N	C	T	96	0.001	0.68194	44	30.7025	-41.1093	0.865629	52	15.3112	-114.495
8	17155720	N	G	A	115	0.0130435	0.791014	52	23.2612	-84.3413	0.890522	63	9.86064	-144.846
8	17155740	N	G	A	117	0.001	0.927558	55	8.71554	-150.846	0.822796	62	24.0868	-115.874
8	17155741	N	T	G	117	0.001	0.727424	55	32.885	-66.722	0.758237	62	32.8757	-87.6521
8	17155762	N	C	A	130	0.001	0.733489	60	35.0756	-75.1101	0.700134	70	46.0484	-73.0419
8	17155777	N	C	A	131	0.001	0.712006	59	37.2741	-65.8661	0.708472	72	46.0457	-78.8062
8	17155785	N	A	T	148	0.001	0.803019	71	30.6664	-122.408	0.92236	77	13.0807	-207.42
8	17155815	N	G	T	155	0.001	0.92236	77	13.0807	-207.42	0.833556	78	28.4599	-152.099
8	17155816	N	C	T	152	0.001	0.532489	77	78.9974	-11.311	0.653436	75	57.0278	-57.7044
8	17155834	N	T	A	162	0.001	0.918884	86	15.2659	-228.889	0.829167	76	28.4626	-145.672
8	17155852	N	A	C	168	0.001	0.744844	94	52.608	-124.581	0.729883	74	43.8458	-90.9294
8	17155871	N	C	T	178	0.001	0.744844	94	52.608	-124.581	0.702516	84	54.8186	-88.8704
8	17155892	N	T	A	165	0.001	0.733489	90	52.6134	-112.665	0.733489	75	43.8445	-93.8877
8	17155896	N	A	G	176	0.001	0.880689	92	24.0468	-213.99	0.845469	84	28.4519	-171.5
8	17155902	N	C	T	171	0.001	0.750167	92	50.4135	-125.142	0.747	79	43.8391	-105.815
8	17155918	N	G	A	166	0.001	0.488364	86	92.1687	4.44096	0.562542	80	76.7962	-23.2255
8	17155919	N	C	T	164	0.001	0.814163	86	35.0409	-155.236	0.833556	78	28.4599	-152.099
8	17155927	N	T	A	167	0.001	0.758793	87	46.0257	-123.319	0.775184	80	39.4433	-122.275
8	17155939	N	G	T	159	0.001	0.734334	79	46.0364	-99.3231	0.737659	80	46.035	-102.293
8	17155944	N	G	T	158	0.001	0.731862	82	48.2296	-101.796	0.737	76	43.8431	-96.8557
8	17156003	N	T	C	147	0.001	0.702838	74	48.2402	-78.4361	0.753594	73	39.4527	-100.95
8	17156050	N	A	G	145	0.001	0.687625	80	54.8239	-77.4465	0.723226	65	39.4633	-77.1255
8	17156061	N	A	G	150	0.001	0.679132	81	57.0198	-74.3363	0.724788	69	41.6552	-82.5526
8	17156096	N	G	A	127	0.001	0.818394	66	26.2787	-121.192	0.819886	61	24.0881	-112.685
8	17156103	N	G	T	122	0.001	0.793299	58	26.2893	-95.9721	0.797073	64	28.4786	-107.615
8	17156133	N	G	T	108	0.001	0.632742	49	39.4847	-32.0546	0.50848	59	63.6408	-2.21417
8	17156141	N	A	C	105	0.001	0.63839	47	37.2901	-32.207	0.5	58	63.6422	0
8	17156144	N	A	T	101	0.001	0.644541	45	35.0956	-32.3735	0.553607	56	54.8559	-13.8274
8	17156159	N	A	C	95	0.001	0.780675	41	19.7203	-64.2185	0.777963	54	26.2947	-83.5684
8	17156175	N	A	T	59	0.0508475	0.543182	24	22.5141	-4.56131	0.704132	35	12.2993	-32.0804
8	17156176	N	C	T	58	0.001	0.541695	24	24.1375	-4.56131	0.70602	34	21.9269	-36.7009
8	17156177	N	C	G	57	0.001	0.541695	24	24.1375	-4.56131	0.727424	33	19.731	-40.0332
8	17156184	N	T	A	58	0.001	0.720147	25	15.3472	-29.1792	0.424192	33	30.7171	11.7466
8	17156185	N	G	A	61	0.001	0.720147	25	15.3472	-29.1792	0.555593	36	35.1076	-9.23427
8	17156191	N	G	A	63	0.001	0.653949	26	19.7403	-20.0797	0.567613	37	35.1062	-11.6639
8	17156213	N	C	A	67	0.001	0.636455	33	26.3227	-22.2609	0.588294	34	30.7158	-14.2477
8	17156223	N	A	C	71	0.001	0.621703	37	30.7118	-21.9863	0.617726	34	28.5186	-19.4779
8	17156468	N	T	A	63	0.001	0.525017	40	41.6939	-4.49449	0.695783	23	15.3499	-23.3926
8	17156550	N	G	C	60	0.001	0.638982	36	28.5159	-24.7869	0.87525	24	6.55966	-54.7361
8	17156625	N	T	A	50	0.001	0.580699	31	28.5226	-11.7961	0.421	19	17.5525	7.06734
8	17157077	N	C	A	73	0.001	0.675117	40	28.5106	-35.7664	0.818394	33	13.1393	-60.5962
8	17157092	N	G	A	75	0.001	0.683049	41	28.5092	-38.5757	0.823745	34	13.138	-63.785
8	17157122	N	A	G	82	0.001	0.613712	44	37.2941	-24.265	0.368333	38	30.7105	24.6351
8	17157161	N	A	T	66	0.001	0.51614	31	32.917	-2.22949	0.743019	35	19.7283	-45.9698
8	17157162	N	G	T	64	0.001	0.51614	31	32.917	-2.22949	0.757748	33	17.5338	-46.5459
8	17157253	N	A	T	136	0.001	0.779598	68	32.8677	-106.002	0.882608	68	17.4871	-159.263
8	17157297	N	C	T	130	0.001	0.477597	67	70.2218	6.72604	0.666778	63	46.0577	-53.2775
8	17157298	N	G	T	133	0.157895	0.554839	68	34.4797	-13.1833	0.669006	65	16.7199	-38.603
8	17157307	N	C	T	133	0.001	0.8002	70	30.6678	-119.268	0.730312	63	37.2688	-77.5853
8	17157341	N	A	T	120	0.001	0.812709	64	26.2813	-114.842	0.768036	56	28.4892	-82.8617
8	17157365	N	G	T	75	0.001	0.763334	38	19.7243	-55.0203	0.648748	37	28.5146	-27.4897
8	17157380	N	A	T	63	0.001	0.656354	32	24.1268	-25.1502	0.51614	31	32.917	-2.22949
8	17157428	N	T	A	67	0.001	0.617726	34	28.5186	-19.4779	0.636455	33	26.3227	-22.2609
8	17157436	N	C	G	78	0.001	0.631667	38	30.7105	-24.6351	0.57505	40	37.2995	-14.0868
8	17157447	N	T	G	90	0.001	0.574518	47	43.8818	-16.427	0.558178	43	41.6899	-11.5688
8	17157456	N	T	A	91	0.001	0.755272	49	26.3013	-68.3063	0.80973	42	17.5218	-74.4515
8	17157472	N	A	T	117	0.001	0.793847	63	28.4799	-104.49	0.870618	54	15.3086	-121.095
8	17157505	N	A	G	128	0.001	0.83099	65	24.0828	-125.483	0.730312	63	37.2688	-77.5853
8	17157516	N	T	A	133	0.001	0.831207	71	26.272	-137.183	0.903495	62	13.1007	-156.387
8	17157525	N	G	C	135	0.001	0.739886	73	41.6499	-94.3942	0.645258	62	48.2562	-44.8519
8	17157540	N	G	A	132	0.0113636	0.744289	67	30.0646	-85.2159	0.662781	65	47.3503	-53.0496
8	17157546	N	C	T	128	0.001	0.727424	66	39.462	-80.0664	0.822796	62	24.0868	-115.874
8	17157586	N	G	A	118	0.001	0.661398	62	46.059	-50.5129	0.69656	56	37.2781	-57.2191
8	17157597	N	T	A	104	0.0432692	0.652683	55	34.3612	-39.2988	0.686387	49	22.0425	-42.0192
8	17157627	N	T	G	105	0.001	0.666778	54	39.478	-45.6664	0.470569	51	52.6654	6.76825
8	17157632	N	A	G	104	0.0144231	0.668301	55	32.1898	-44.8916	0.469088	49	49.5893	6.77546
8	17157645	N	C	A	101	0.001	0.717126	53	32.8877	-60.8569	0.395764	48	41.6833	24.0709
8	17157648	N	T	C	107	0.001	0.750167	56	30.6864	-76.1732	0.450948	51	50.4682	11.4771
8	17157687	N	A	T	108	0.001	0.636455	55	43.8711	-37.1016	0.433918	53	50.4655	16.3078
8	17157721	N	T	C	126	0.001	0.507468	67	72.4191	-2.21214	0.542401	59	59.2464	-11.4104
8	17157729	N	C	T	121	0.001	0.857381	63	19.691	-134.537	0.74154	58	32.881	-75.6207
8	17157731	N	C	T	119	0.001	0.650894	63	48.2549	-47.5676	0.553607	56	54.8559	-13.8274
8	17157739	N	G	A	120	0.001	0.661646	65	48.2522	-53.0496	0.545485	55	54.8573	-11.4413
8	17157788	N	T	A	125	0.001	0.83584	73	26.2693	-143.621	0.807898	52	21.9029	-91.4851
8	17157791	N	A	T	122	0.001	0.628657	70	57.0345	-44.231	0.576974	52	48.2696	-18.8135
8	17157819	N	G	A	109	0.001	0.639437	61	48.2576	-42.1538	0.583389	48	43.8805	-18.9174
8	17157830	N	A	G	116	0.001	0.661646	65	48.2522	-53.0496	0.568673	51	48.2709	-16.3444
8	17157835	N	T	C	119	0.001	0.571476	63	59.241	-21.0651	0.642953	56	43.8698	-39.7913
8	17157863	N	A	C	111	0.001	0.430988	58	54.8533	18.6848	0.622723	53	43.8738	-31.7854
8	17157873	N	T	A	111	0.001	0.707035	58	37.2755	-62.9692	0.50944	53	57.0571	-2.21611
8	17157907	N	A	G	101	0.001	0.481469	54	57.0558	4.46855	0.63839	47	37.2901	-32.207
8	17157915	N	A	T	98	0.001	0.5	52	57.0585	0	0.695783	46	30.6998	-46.7853
8	17157952	N	A	C	80	0.001	0.416611	48	43.8805	18.9174	0.625083	32	26.324	-19.5992
8	17157965	N	C	A	81	0.001	0.848058	46	15.3192	-94.8463	0.657248	35	26.32	-27.6859
8	17157980	N	C	A	83	0.001	0.848058	46	15.3192	-94.8463	0.567613	37	35.1062	-11.6639
8	17157999	N	C	T	56	0.001	0.628657	35	28.5172	-22.1155	0.619127	21	17.5498	-12.1881
8	17158042	N	G	A	91	0.001	0.70384	54	35.0836	-57.5679	0.378297	37	30.7118	21.9863
8	17158050	N	G	C	89	0.001	0.557731	52	50.4668	-13.8772	0.838063	37	13.134	-73.4239
8	17158075	N	G	T	97	0.001	0.647157	51	39.482	-37.4361	0.456493	46	46.0804	9.13717
8	17158136	N	G	T	96	0.001	0.666778	51	37.2848	-43.1294	0.488881	45	48.2789	2.21944
8	17158181	N	A	T	105	0.001	0.584962	53	48.2682	-21.3108	0.788654	52	24.1001	-84.3413
8	17158290	N	G	A	89	0.001	0.830007	47	17.5151	-90.3848	0.547651	42	41.6913	-9.17043
8	17158318	N	T	C	94	0.001	0.723553	47	28.5012	-55.8649	0.468064	47	48.2763	6.78329
8	17158327	N	C	T	96	0.001	0.702263	47	30.6985	-49.6523	0.428524	49	46.0764	16.384
8	17158355	N	A	G	105	0.001	0.630522	46	37.2915	-29.5336	0.779848	59	28.4852	-92.0741
8	17158411	N	A	G	111	0.001	0.5	44	48.2803	0	0.59708	67	59.2357	-31.1024
8	17158422	N	G	A	98	0.001	0.609829	41	35.1009	-21.7668	0.754556	57	30.6851	-79.1873
8	17158442	N	T	A	110	0.001	0.434739	46	43.8831	13.9682	0.593813	64	57.0425	-28.6301
8	17158502	N	A	C	129	0.001	0.627203	59	48.2602	-36.8141	0.814496	70	28.4706	-126.526
8	17158601	N	T	G	135	0.001	0.5	52	57.0585	0	0.710984	83	52.6227	-92.1337
8	17158604	N	T	A	139	0.001	0.648247	54	41.6752	-39.9683	0.447023	85	83.3811	20.7298
8	17158871	N	T	C	118	0.001	0.5	62	68.0313	0	0.571476	56	52.6587	-18.7246
8	17158879	N	G	A	71	0.001	0.743019	35	19.7283	-45.9698	0.666778	36	26.3187	-30.4443
8	17159230	N	T	C	161	0.001	0.87525	88	24.0521	-200.699	0.945503	73	8.69154	-213.009
8	17159399	N	G	T	137	0.001	0.779407	77	37.2501	-119.93	0.9503	60	6.51165	-178.006
8	17159412	N	T	G	115	0.001	0.531271	64	65.8314	-9.03906	0.607915	51	43.8765	-26.5608
8	17159477	N	G	T	95	0.001	0.698245	53	35.0849	-54.6951	0.857381	42	13.1273	-89.6913
8	17159500	N	A	C	100	0.001	0.759432	54	28.4919	-76.7735	0.804551	46	19.7137	-79.8148
8	17160035	N	G	A	113	0.001	0.8002	60	26.2867	-102.229	0.736006	53	30.6905	-67.2047
8	17160135	N	T	G	145	0.001	0.789667	76	35.0542	-123.809	0.7973	69	30.6691	-116.134
8	17160280	N	T	G	155	0.001	0.847454	72	24.0734	-148.115	0.903884	83	17.4671	-209.643
8	17160385	N	A	T	153	0.001	0.941471	68	8.6982	-195.676	0.847291	85	28.4505	-174.749
8	17160446	N	C	T	132	0.001	0.793847	63	28.4799	-104.49	0.913319	69	13.0913	-180.125
8	17160705	N	C	G	137	0.0109489	0.819012	60	23.2904	-109.503	0.977193	77	1.10734	-239.592
8	17160720	N	T	C	146	0.001	0.812709	64	26.2813	-114.842	0.902708	82	17.4684	-206.264
8	17160781	N	G	C	142	0.179577	0.753817	64	12.4983	-60.0621	0.551062	78	30.8222	-13.1833
8	17160800	N	C	A	135	0.001	0.938754	65	8.70221	-185.298	0.743019	70	39.4567	-91.9396
8	17160821	N	C	T	136	0.001	0.567209	67	63.6301	-20.9876	0.478246	69	72.4164	6.72215
8	17160933	N	C	T	153	0.001	0.838063	74	26.268	-146.848	0.924334	79	13.078	-214.267
8	17160948	N	C	T	162	0.001	0.899	79	17.4724	-196.141	0.831546	83	30.6504	-160.583
8	17160982	N	A	T	167	0.001	0.597766	87	76.7868	-40.6961	0.6501	80	61.4156	-60.0455
8	17160993	N	C	A	158	0.00949367	0.558512	87	74.7072	-22.9049	0.66301	71	51.8318	-58.123
8	17161118	N	C	A	144	0.001	0.573579	68	63.6288	-23.4482	0.6185	76	63.6182	-43.854
8	17161126	N	G	A	144	0.001	0.546906	64	63.6341	-13.7467	0.625083	80	65.81	-48.9979
8	17161148	N	G	T	157	0.001	0.861352	72	21.8762	-156.045	0.75311	85	46.0283	-117.272
8	17161176	N	A	G	159	0.001	0.597287	72	63.6235	-33.5008	0.632272	87	70.1951	-56.6895
8	17161182	N	T	C	161	0.001	0.611185	72	61.4263	-38.741	0.651787	89	67.9953	-67.6466
8	17161191	N	G	T	166	0.316265	0.53249	77	23.3993	-6.59167	0.5	89	23.265	1.52588e-05
8	17161211	N	T	A	172	0.001	0.602633	78	68.0099	-38.4611	0.595809	94	83.3692	-43.0182
8	17161222	N	A	T	167	0.001	0.626751	75	61.4222	-46.6134	0.608768	92	78.9774	-48.3272
8	17161232	N	G	T	157	0.001	0.577516	71	65.822	-25.8806	0.58145	86	78.9854	-33.0504
8	17161248	N	T	A	177	0.001	0.717792	85	52.62	-97.9548	0.641399	92	72.3857	-64.5767
8	17161263	N	C	G	177	0.001	0.534114	88	89.9688	-13.5927	0.573082	89	83.3758	-30.4696
8	17161266	N	T	C	183	0.001	0.848058	92	30.6384	-189.693	0.835389	91	32.837	-178.72
8	17161269	N	C	T	176	0.001	0.534907	86	87.7743	-13.6023	0.533356	90	92.1634	-13.5836
8	17161287	N	C	A	169	0.001	0.844386	77	26.264	-156.56	0.793674	92	41.6246	-152.476
8	17161302	N	A	T	174	0.00862069	0.480406	78	72.3544	6.64294	0.520954	96	99.9657	-8.95563
8	17161318	N	A	G	167	0.001	0.838063	74	26.268	-146.848	0.881975	93	24.0454	-217.32
8	17161320	N	A	C	171	0.001	0.876964	73	19.6777	-167.527	0.877803	98	26.236	-225.583
8	17161325	N	C	G	175	0.001	0.861	79	24.0641	-170.993	0.864827	96	28.4359	-210.751
8	17161342	N	G	A	179	0.001	0.671167	76	54.8292	-66.2048	0.679731	103	72.371	-94.8903
8	17161393	N	A	G	192	0.001	0.846385	78	26.2627	-159.807	0.833556	114	41.5952	-222.299
8	17161401	N	G	T	185	0.001	0.648748	74	57.0291	-54.9794	0.702838	111	72.3604	-117.654
8	17161433	N	T	C	176	0.001	0.869812	69	19.683	-154.277	0.860053	107	32.8156	-230.785
8	17161457	N	C	T	182	0.001	0.859214	78	24.0654	-167.711	0.846385	104	35.0169	-213.076
8	17161521	N	G	A	165	0.001	0.802834	76	32.857	-130.927	0.797952	89	39.4314	-150.21
8	17161582	N	A	G	158	0.001	0.797073	64	28.4786	-107.615	0.712908	94	59.1997	-105.465
8	17161599	N	A	T	150	0.001	0.806656	62	26.284	-108.52	0.829765	88	32.841	-169.07
8	17161602	N	T	C	146	0.001	0.8002	60	26.2867	-102.229	0.825799	86	32.8437	-162.66
8	17161618	N	G	A	138	0.0108696	0.901234	59	12.3252	-146.264	0.745381	79	36.4519	-101.52
8	17161656	N	G	A	92	0.001	0.617099	47	39.4874	-26.768	0.95586	45	4.33443	-136.106
8	17161772	N	A	C	117	0.001	0.576322	59	54.8519	-21.1533	0.655276	58	43.8671	-45.2296
8	17161794	N	A	G	123	0.001	0.833556	60	21.8922	-116.999	0.793847	63	28.4799	-104.49
8	17161895	N	A	T	99	0.001	0.792648	53	24.0988	-87.4546	0.717536	46	28.5026	-52.9372
8	17161971	N	A	G	101	0.001	0.941471	51	6.52365	-146.757	0.760174	50	26.3	-71.3346
8	17162053	N	G	C	124	0.001	0.693678	62	41.6646	-62.2709	0.564559	62	59.2424	-18.6129
8	17162151	N	T	A	135	0.001	0.720147	75	46.0417	-87.5375	0.933623	60	8.70888	-168.042
8	17162155	N	A	T	136	0.001	0.729883	74	43.8458	-90.9294	0.951914	62	6.50898	-184.971
8	17162184	N	C	A	135	0.001	0.779407	77	37.2501	-119.93	0.430988	58	54.8533	18.6848
8	17162335	N	T	C	151	0.001	0.544333	79	78.9947	-16.0016	0.625083	72	59.229	-44.0981
8	17162347	N	C	A	146	0.001	0.848334	79	26.2613	-163.058	0.880851	67	17.4884	-155.932
8	17162356	N	C	T	141	0.001	0.851586	74	24.0708	-154.628	0.895786	67	15.2912	-164.47
8	17162377	N	C	T	135	0.001	0.863879	66	19.687	-144.386	0.7973	69	30.6691	-116.134
8	17162543	N	A	T	123	0.001	0.654649	55	41.6739	-42.6944	0.617726	68	57.0371	-38.9558
8	17162730	N	A	G	141	0.001	0.719445	57	35.0796	-66.2773	0.702516	84	54.8186	-88.8704
8	17162771	N	T	C	128	0.001	0.720147	50	30.6945	-58.3583	0.705265	78	50.4321	-83.8349
8	17162775	N	C	T	128	0.001	0.640093	50	39.4834	-34.734	0.602633	78	68.0099	-38.4611
8	17162811	N	T	A	138	0.001	0.839512	56	19.7003	-111.752	0.744065	82	46.0323	-108.26
8	17162825	N	A	T	136	0.001	0.887051	53	13.1127	-126.124	0.867715	83	24.0588	-184.159
8	17162876	N	A	C	139	0.001	0.803481	61	26.2853	-105.371	0.76941	78	39.446	-116.143
8	17162948	N	T	A	143	0.001	0.882608	68	17.4871	-159.263	0.840227	75	26.2667	-150.08
8	17163042	N	G	T	150	0.001	0.736269	72	41.6512	-91.4186	0.718094	78	48.2349	-90.0353
8	17163047	N	A	T	150	0.001	0.849548	73	24.0721	-151.369	0.83139	77	28.4612	-148.883
8	17163061	N	T	A	151	0.001	0.876964	73	19.6777	-167.527	0.820727	78	30.6571	-144.576
8	17163065	N	G	T	150	0.001	0.781009	73	35.0582	-114.509	0.727424	77	46.039	-93.4108
8	17163101	N	A	G	159	0.001	0.6975	76	50.4348	-78.0873	0.674815	83	59.2143	-74.069
8	17163154	N	G	T	162	0.001	0.811018	74	30.6624	-131.871	0.87525	88	24.0521	-200.699
8	17163194	N	C	A	137	0.001	0.656821	67	50.4468	-52.836	0.628657	70	57.0345	-44.231
8	17163255	N	G	A	129	0.001	0.48386	62	65.834	4.45898	0.612015	67	57.0385	-36.3452
8	17163340	N	T	C	116	0.001	0.810552	58	24.0921	-103.161	0.776046	58	28.4866	-88.9932
8	17163421	N	T	G	104	0.0144231	0.736995	49	27.6171	-61.7682	0.5187	55	49.0487	-4.41263
8	17163508	N	C	A	87	0.001	0.952683	42	4.33843	-125.638	0.733489	45	26.3067	-56.3326
8	17163531	N	G	A	77	0.001	0.865108	37	10.9368	-81.3115	0.550033	40	39.4967	-9.18958
8	17163633	N	G	C	91	0.001	0.714429	49	30.6958	-55.4397	0.785905	42	19.719	-67.313
8	17163743	N	T	A	122	0.001	0.784805	65	30.6745	-103.676	0.666778	57	41.6712	-48.2034
8	17163766	N	T	A	130	0.001	0.742586	66	37.2648	-86.4998	0.625083	64	52.648	-39.1983
8	17163782	N	T	G	139	0.001	0.735451	68	39.4594	-85.9818	0.59161	71	63.6248	-30.9577
8	17163860	N	C	A	135	0.001	0.666778	57	41.6712	-48.2034	0.538487	78	78.996	-13.6454
8	17163962	N	A	G	133	0.001	0.736006	53	30.6905	-67.2047	0.387425	80	68.0073	43.6349
8	17163991	N	G	T	138	0.001	0.745618	55	30.6878	-73.1711	0.385466	83	70.2005	46.1355
8	17164025	N	C	T	162	0.001	0.322462	62	43.8618	56.3181	0.640093	100	78.9667	-69.4681
8	17164029	N	A	G	157	0.001	0.338876	59	43.8658	47.9763	0.663374	98	72.3777	-80.9543
8	17164047	N	T	C	148	0.001	0.740901	54	30.6891	-70.1814	0.531936	94	96.5525	-13.5666
8	17164098	N	G	T	151	0.001	0.773768	53	26.296	-80.4928	0.551054	98	96.5472	-22.9944
8	17164145	N	T	G	157	0.001	0.5	56	61.4476	0	0.653568	101	76.7681	-77.7842
8	17164186	N	T	A	151	0.0794702	0.40192	57	32.4253	22.8341	0.624969	94	48.8893	-48.8784
8	17164235	N	T	C	160	0.001	0.492303	65	70.2245	2.21263	0.652733	95	72.3817	-72.7151
8	17164378	N	A	C	158	0.001	0.758793	58	30.6838	-82.2127	0.37992	100	83.3612	58.55
8	17164408	N	T	A	160	0.001	0.859615	64	19.6897	-137.815	0.739743	96	54.8026	-124.046
8	17164424	N	A	G	162	0.001	0.985831	69	2.1052	-232.415	0.881975	93	24.0454	-217.32
8	17164509	N	G	A	124	0.001	0.685309	54	37.2808	-51.5313	0.514295	70	74.6123	-4.4516
8	17164570	N	C	T	116	0.001	0.775184	40	19.7217	-61.1376	0.579	76	70.2098	-28.2694
8	17164621	N	C	T	127	0.001	0.738254	42	24.1135	-53.8655	0.988561	85	2.08386	-289.331
8	17164629	N	C	T	121	0.0123967	0.659869	41	30.0806	-32.7579	0.697851	80	44.9958	-79.6437
8	17164635	N	T	G	127	0.001	0.738254	42	24.1135	-53.8655	0.647157	85	65.8034	-62.3934
8	17164654	N	T	C	127	0.001	0.674535	43	30.7038	-38.3026	0.690603	84	57.0158	-82.8151
8	17164661	N	C	T	129	0.001	0.687625	48	32.8943	-46.4679	0.666778	81	59.217	-68.4996
8	17164711	N	C	T	130	0.001	0.833556	60	21.8922	-116.999	0.628657	70	57.0345	-44.231
8	17164720	N	G	A	126	0.001	0.859889	57	17.5018	-122.867	0.782797	69	32.8663	-109.091
8	17164742	N	C	A	120	0.001	0.678085	59	41.6686	-53.7827	0.721459	61	37.2715	-71.7003
8	17164805	N	T	A	99	0.001	0.723553	47	28.5012	-55.8649	0.692436	52	35.0862	-51.8387
8	17164866	N	T	A	81	0.001	0.564145	39	37.3008	-11.6289	0.547651	42	41.6913	-9.17043
8	17164886	N	C	A	84	0.001	0.547651	42	41.6913	-9.17043	0.5	42	46.0857	0
8	17164900	N	C	T	88	0.001	0.551054	49	48.2736	-11.4972	0.538487	39	39.498	-6.82268
8	17164911	N	C	A	84	0.001	0.68012	50	35.0889	-46.1778	0.735451	34	19.7297	-42.9909
8	17164929	N	A	G	94	0.001	0.691037	55	37.2795	-54.3671	0.692436	39	26.3147	-38.879
8	17164933	N	G	T	90	0.001	0.782006	55	26.2933	-86.6544	0.77161	35	17.5311	-52.6395
8	17164940	N	C	A	86	0.001	0.730923	52	30.6918	-64.2415	0.735451	34	19.7297	-42.9909
8	17164966	N	C	T	89	0.001	0.745618	55	30.6878	-73.1711	0.970902	34	2.15188	-108.422
8	17164975	N	C	A	107	0.001	0.523092	65	68.0273	-6.73019	0.523825	42	43.8885	-4.48973
8	17165288	N	G	T	61	0.001	0.37923	29	24.1308	17.087	0.625083	32	26.324	-19.5992
8	17165872	N	T	A	63	0.001	0.666778	33	24.1255	-27.9072	0.933623	30	4.35444	-84.0209
8	17165919	N	T	C	107	0.001	0.629716	54	43.8725	-34.4326	0.396157	53	46.071	26.4692
8	17165958	N	A	T	104	0.001	0.654649	55	41.6739	-42.6944	0.61232	49	41.6819	-26.66
8	17165964	N	A	G	104	0.001	0.603843	53	46.071	-26.4692	0.450948	51	50.4682	11.4771
8	17165969	N	T	C	104	0.001	0.634705	52	41.6779	-34.5773	0.442269	52	50.4668	13.8772
8	17165992	N	A	C	91	0.001	0.466644	45	46.0817	6.79182	0.652276	46	35.0942	-35.0904
8	17165994	N	G	A	87	0.001	0.465093	43	43.8871	6.80114	0.659197	44	32.8997	-35.2941
8	17166033	N	C	A	85	0.001	0.583389	36	32.9104	-14.188	0.571476	49	46.0764	-16.384
8	17166281	N	T	A	124	0.001	0.666778	54	39.478	-45.6664	0.728724	70	41.6539	-85.4974
8	17166401	N	G	A	135	0.001	0.750167	64	35.0702	-87.0551	0.66208	71	52.6387	-58.123
8	17166557	N	A	G	170	0.001	0.511913	84	89.9742	-4.44206	0.488364	86	92.1687	4.44096
8	17166644	N	A	G	169	0.001	0.57783	90	83.3745	-32.9478	0.620333	79	65.8114	-46.362
8	17166651	N	G	C	172	0.00872093	0.671332	91	64.8555	-78.8888	0.738897	81	38.3653	-101.039
8	17166664	N	T	C	169	0.001	0.563261	87	83.3785	-25.564	0.695252	82	54.8213	-83.137
8	17166675	N	G	A	172	0.001	0.865412	89	26.248	-195.806	0.867715	83	24.0588	-184.159
8	17166679	N	G	T	177	0.001	0.580699	93	85.5677	-35.3883	0.452349	84	83.3825	18.3409
8	17166691	N	G	A	174	0.001	0.544474	90	89.9662	-18.2899	0.666778	84	61.4103	-71.0366
8	17166720	N	C	T	162	0.001	0.627992	86	70.1965	-54.0299	0.7765	76	37.2514	-116.849
8	17166752	N	A	G	162	0.001	0.833556	84	30.6491	-163.799	0.807898	78	32.8543	-137.228
8	17166757	N	G	A	158	0.001	0.589804	78	70.2072	-33.2876	0.449967	80	78.9934	18.3792
8	17166784	N	G	T	150	0.001	0.584472	77	70.2085	-30.7693	0.424607	73	68.0166	25.8333
8	17166846	N	A	G	154	0.001	0.631667	76	61.4209	-49.2701	0.461513	78	78.996	13.6454
8	17166886	N	A	G	155	0.001	0.653949	78	59.221	-60.2392	0.558481	77	74.6029	-20.8294
8	17166890	N	C	A	153	0.001	0.636455	77	61.4196	-51.9422	0.526333	76	78.9987	-8.99953
8	17166900	N	G	A	145	0.001	0.642953	70	54.8373	-49.7392	0.520013	75	79.0001	-6.7117
8	17166911	N	T	A	178	0.001	0.833556	84	30.6491	-163.799	0.861944	94	28.4385	-204.173
8	17166912	N	A	T	174	0.001	0.719659	82	50.4268	-95.4564	0.608768	92	78.9774	-48.3272
8	17166914	N	G	C	167	0.001	0.567947	81	76.7948	-25.6679	0.476729	86	89.9715	8.97504
8	17166915	N	G	C	168	0.001	0.850234	80	26.26	-166.315	0.841137	88	30.6438	-176.711
8	17166924	N	T	C	175	0.001	0.571476	84	78.9881	-28.0869	0.450516	91	89.9648	20.6666
8	17166937	N	G	A	175	0.001	0.753255	81	43.8364	-111.831	0.627745	94	76.7775	-58.9294
8	17166948	N	T	A	184	0.001	0.724288	87	52.6174	-103.813	0.763062	97	50.4068	-140.269
8	17166950	N	A	T	182	0.001	0.835518	85	30.6478	-167.02	0.804327	97	41.6179	-168.148
8	17166951	N	A	T	187	0.001	0.827805	87	32.8423	-165.863	0.810207	100	41.6139	-177.613
8	17166952	N	A	T	184	0.001	0.825799	86	32.8437	-162.66	0.806327	98	41.6166	-171.298
8	17166955	N	T	G	182	0.001	0.758793	87	46.0257	-123.319	0.631667	95	76.7762	-61.5877
8	17166967	N	T	C	157	0.001	0.925657	67	10.8968	-182.554	0.766845	90	46.0217	-132.444
8	17166985	N	A	C	164	0.001	0.817113	71	28.4692	-129.702	0.817416	93	37.2288	-170.099
8	17167000	N	C	T	184	0.001	0.866098	82	24.0601	-180.862	0.735451	102	59.189	-128.973
8	17167036	N	G	A	189	0.00793651	0.710422	86	54.0182	-94.6441	0.766121	103	44.8411	-147.275
8	17167098	N	A	T	191	0.001	0.883977	86	21.8575	-202.414	0.828791	105	39.41	-200.959
8	17167115	N	G	T	198	0.001	0.823745	85	32.845	-159.463	0.787803	113	52.5827	-182.605
8	17167116	N	T	G	192	0.001	0.674815	83	59.2143	-74.069	0.743282	109	61.3769	-143.349
8	17167120	N	A	G	193	0.001	0.709442	86	54.8159	-94.6441	0.729125	107	63.5768	-130.962
8	17167163	N	A	G	195	0.001	0.576522	85	78.9867	-30.56	0.636455	110	87.7423	-74.2031
8	17167174	N	C	A	189	0.001	0.771265	83	41.6366	-124.636	0.717126	106	65.7753	-121.714
8	17167175	N	T	A	188	0.001	0.853895	82	26.2573	-172.84	0.811529	106	43.8031	-189.292
8	17167213	N	C	A	175	0.001	0.589804	78	70.2072	-33.2876	0.546423	97	96.5485	-20.6113
8	17167240	N	G	A	151	0.001	0.855309	69	21.8802	-146.213	0.829488	82	30.6518	-157.371
8	17167245	N	C	A	157	0.001	0.770451	74	37.2541	-110.71	0.759209	83	43.8338	-117.88
8	17167256	N	T	G	144	0.001	0.859615	64	19.6897	-137.815	0.825217	80	30.6544	-150.963
8	17167267	N	G	T	146	0.001	0.843086	70	24.0761	-141.621	0.829167	76	28.4626	-145.672
8	17167289	N	A	G	118	0.001	0.625083	56	46.067	-34.2985	0.758237	62	32.8757	-87.6521
8	17167294	N	C	T	113	0.001	0.8002	55	24.0961	-93.7103	0.758793	58	30.6838	-82.2127
8	17167298	N	T	C	101	0.001	0.694007	49	32.893	-49.3113	0.692436	52	35.0862	-51.8387
8	17167305	N	G	T	93	0.001	0.674029	46	32.897	-40.8388	0.851298	47	15.3179	-98.1035
8	17167314	N	A	C	92	0.001	0.565261	46	43.8831	-13.9682	0.565261	46	43.8831	-13.9682
8	17167323	N	C	T	81	0.001	0.72515	40	24.1161	-47.9483	0.658642	41	30.7065	-32.7579
8	17167335	N	A	G	60	0.001	0.51614	31	32.917	-2.22949	0.827805	29	10.9474	-55.2876
8	17167338	N	T	A	74	0.001	0.750167	36	19.727	-48.9685	0.631667	38	30.7105	-24.6351
8	17167386	N	A	G	55	0.001	0.709817	31	19.7337	-34.1878	0.541695	24	24.1375	-4.56131
8	17167429	N	T	A	65	0.001	0.783973	37	17.5284	-58.8009	0.571476	28	26.3294	-9.36228
8	17167452	N	C	T	68	0.001	0.743019	35	19.7283	-45.9698	0.575808	33	30.7171	-11.7466
8	17167456	N	G	A	70	0.001	0.722371	36	21.9242	-42.5216	0.588294	34	30.7158	-14.2477
8	17167516	N	A	C	69	0.001	0.702838	37	24.1201	-39.218	0.656354	32	24.1268	-25.1502
8	17167605	N	A	T	83	0.001	0.58145	43	39.4927	-16.5252	0.72515	40	24.1161	-47.9483
8	17168429	N	T	A	117	0.001	0.853895	41	13.1287	-86.4202	0.7765	76	37.2514	-116.849
8	17168597	N	A	G	114	0.001	0.476175	42	43.8885	4.48973	0.708472	72	46.0457	-78.8062
8	17168615	N	A	G	115	0.001	0.651264	43	32.901	-32.5563	0.861352	72	21.8762	-156.045
8	17168734	N	C	T	122	0.001	0.508778	57	61.4463	-2.21477	0.584672	65	59.2384	-26.04
8	17168750	N	C	T	120	0.001	0.701889	57	37.2768	-60.0867	0.539709	63	63.6355	-11.3834
8	17169000	N	A	G	149	0.001	0.447333	76	74.6043	18.4215	0.657639	73	54.8333	-57.9077
8	17169362	N	T	A	124	0.001	0.625083	56	46.067	-34.2985	0.70602	68	43.8538	-73.4018
8	17169511	N	A	G	155	0.001	0.762887	59	30.6824	-85.2492	0.739743	96	54.8026	-124.046
8	17169611	N	T	A	135	0.001	0.700134	50	32.8917	-52.1728	0.75311	85	46.0283	-117.272
8	17169680	N	G	T	119	0.001	0.87525	48	13.1193	-109.472	0.831207	71	26.272	-137.183
8	17169722	N	C	A	121	0.001	0.714429	56	35.0809	-63.3597	0.738621	65	37.2661	-83.5173
8	17169723	N	C	A	115	0.001	0.745262	51	28.4959	-67.7307	0.734531	64	37.2675	-80.5457
8	17169780	N	C	A	117	0.001	0.727424	55	32.885	-66.722	0.806656	62	26.284	-108.52
8	17169799	N	C	A	122	0.001	0.755272	49	26.3013	-68.3063	0.822133	73	28.4666	-136.072
8	17169964	N	G	A	126	0.001	0.396157	53	46.071	26.4692	0.602808	73	63.6222	-36.0626
8	17170066	N	T	C	130	0.001	0.782006	55	26.2933	-86.6545	0.813543	75	30.6611	-135.039
8	17170118	N	C	A	125	0.001	0.686399	51	35.0876	-48.9993	0.635225	74	59.2264	-49.4177
8	17170131	N	C	A	117	0.001	0.687625	48	32.8943	-46.4679	0.637773	69	54.8386	-47.0474
8	17170224	N	C	A	110	0.001	0.469367	49	50.4708	6.77546	0.57382	61	57.0465	-21.1078
8	17170244	N	T	A	108	0.001	0.468064	47	48.2763	6.78329	0.541011	61	61.4409	-11.3964
8	17170253	N	A	C	87	0.001	0.702838	37	24.1201	-39.218	0.700134	50	32.8917	-52.1728
8	17170256	N	G	A	89	0.001	0.684334	38	26.316	-36.0426	0.686399	51	35.0876	-48.9993
8	17170277	N	C	A	89	0.001	0.658	38	28.5132	-30.2218	0.862987	51	15.3125	-111.204
8	17170344	N	T	A	92	0.001	0.866911	45	13.1233	-99.5509	0.702263	47	30.6985	-49.6523
8	17171192	N	C	T	112	0.001	0.700134	50	32.8917	-52.1728	0.806656	62	26.284	-108.52
8	17171212	N	C	T	133	0.001	0.813769	59	24.0908	-106.328	0.635225	74	59.2264	-49.4177
8	17171237	N	G	A	134	0.001	0.774377	62	30.6785	-94.4201	0.819658	72	28.4679	-132.884
8	17171239	N	T	C	133	0.001	0.803481	61	26.2853	-105.371	0.833556	72	26.2707	-140.399
8	17171321	N	A	C	159	0.001	0.5395	76	76.8015	-13.6575	0.481916	83	87.7783	6.70013
8	17171331	N	G	T	151	0.001	0.777963	72	35.0596	-111.424	0.835667	79	28.4586	-155.321
8	17171339	N	A	G	162	0.001	0.855659	83	26.256	-176.109	0.683667	79	54.8253	-74.6181
8	17171345	N	A	T	169	0.001	0.835518	85	30.6478	-167.02	0.857381	84	26.2547	-179.383
8	17171347	N	T	A	169	0.001	0.84907	86	28.4492	-178.003	0.855659	83	26.256	-176.109
8	17171373	N	T	A	146	0.001	0.643932	73	57.0305	-52.269	0.520562	73	76.8055	-6.71501
8	17171378	N	T	G	150	0.001	0.567613	74	70.2125	-23.3277	0.671167	76	54.8292	-66.2048
8	17171381	N	C	T	151	0.001	0.8002	75	32.8583	-127.787	0.789667	76	35.0542	-123.809
8	17171396	N	C	T	159	0.001	0.795069	78	35.0516	-130.044	0.592654	81	72.4004	-35.7523
8	17171401	N	A	T	149	0.001	0.781009	73	35.0582	-114.509	0.6185	76	63.6182	-43.854
8	17171402	N	T	G	151	0.001	0.781009	73	35.0582	-114.509	0.615462	78	65.8127	-43.7416
8	17171403	N	G	A	150	0.001	0.635225	74	59.2264	-49.4177	0.513167	76	81.196	-4.44707
8	17171426	N	C	G	167	0.134731	0.804719	81	7.60397	-96.3085	0.60273	86	45.7772	-34.1238
8	17171449	N	C	G	159	0.001	0.855659	83	26.256	-176.109	0.842334	76	26.2653	-153.317
8	17171475	N	G	T	159	0.001	0.827805	87	32.8423	-165.863	0.666778	72	52.6374	-60.8885
8	17171491	N	T	C	173	0.001	0.666778	93	67.9899	-78.6477	0.700134	80	52.6267	-83.4764
8	17171493	N	G	A	179	0.001	0.87525	96	26.2387	-218.945	0.831546	83	30.6504	-160.583
8	17171509	N	C	T	169	0.001	0.868378	91	26.2453	-202.401	0.833556	78	28.4599	-152.099
8	17171523	N	C	T	172	0.001	0.887899	89	21.8535	-212.436	0.855659	83	26.256	-176.109
8	17171544	N	T	A	156	0.001	0.764883	85	43.8311	-123.959	0.859395	71	21.8775	-152.763
8	17171552	N	A	T	155	0.001	0.831546	83	30.6504	-160.583	0.87525	72	19.679	-164.208
8	17171644	N	A	C	136	0.001	0.639437	61	48.2576	-42.1538	0.666778	75	54.8306	-63.4256
8	17171650	N	G	A	136	0.001	0.813769	59	24.0908	-106.328	0.870377	77	21.8695	-172.521
8	17171682	N	A	G	133	0.001	0.819886	61	24.0881	-112.685	0.930843	72	10.8901	-199.724
8	17171688	N	A	T	128	0.001	0.683456	60	41.6672	-56.5969	0.544147	68	68.0233	-13.7135
8	17171858	N	T	A	163	0.001	0.867715	83	24.0588	-184.159	0.837725	80	28.4572	-158.547
8	17171864	N	T	A	166	0.001	0.867715	83	24.0588	-184.159	0.831546	83	30.6504	-160.583
8	17171880	N	C	A	160	0.001	0.823	79	30.6558	-147.767	0.728548	81	48.2309	-98.8417
8	17171883	N	A	G	172	0.001	0.854169	89	28.4452	-187.788	0.843603	83	28.4532	-168.255
8	17171898	N	T	C	174	0.001	0.852508	88	28.4465	-184.522	0.825799	86	32.8437	-162.66
8	17171909	N	T	A	180	0.001	0.873934	95	26.24	-215.63	0.823745	85	32.845	-159.463
8	17171910	N	C	T	172	0.001	0.725425	91	54.8092	-109.241	0.666778	81	59.217	-68.4996
8	17171930	N	A	T	170	0.001	0.862311	87	26.2506	-189.226	0.867715	83	24.0588	-184.159
8	17171937	N	C	T	173	0.001	0.87525	88	24.0521	-200.699	0.870836	85	24.0561	-190.765
8	17171941	N	A	C	172	0.001	0.872341	86	24.0548	-194.073	0.872341	86	24.0548	-194.073
8	17171946	N	T	A	176	0.001	0.87525	88	24.0521	-200.699	0.87525	88	24.0521	-200.699
8	17171948	N	G	T	176	0.001	0.885314	87	21.8562	-205.751	0.865412	89	26.248	-195.806
8	17171952	N	G	T	171	0.001	0.805082	82	35.0462	-142.593	0.708004	89	57.0091	-97.1563
8	17171953	N	G	A	170	0.001	0.797667	79	35.0502	-133.172	0.714429	91	57.0065	-102.96
8	17171959	N	C	A	170	0.001	0.873667	79	21.8669	-179.139	0.846385	91	30.6398	-186.441
8	17171997	N	T	C	159	0.001	0.766411	77	39.4473	-113.088	0.756269	82	43.8351	-114.852
8	17172006	N	A	T	161	0.001	0.786858	75	35.0556	-120.702	0.709442	86	54.8159	-94.6441
8	17172088	N	G	A	161	0.001	0.528591	70	72.415	-9.01761	0.637454	91	72.387	-61.8879
8	17172172	N	A	G	151	0.001	0.515635	64	68.0286	-4.45695	0.666778	87	63.6035	-73.5736
8	17172358	N	T	C	139	0.001	0.74154	58	32.881	-75.6207	0.728548	81	48.2309	-98.8417
8	17172454	N	A	C	133	0.001	0.517869	56	59.2504	-4.46588	0.675442	77	54.8279	-68.9968
8	17172460	N	G	A	130	0.001	0.50944	53	57.0571	-2.21611	0.636455	77	61.4196	-51.9422
8	17172468	N	G	C	135	0.001	0.517869	56	59.2504	-4.46588	0.620333	79	65.8114	-46.362
8	17172748	N	T	C	133	0.001	0.904116	52	10.9168	-131.45	0.802671	81	35.0476	-139.446
8	17172760	N	A	T	134	0.001	0.87525	56	15.3059	-127.718	0.795069	78	35.0516	-130.044
8	17172761	N	A	G	131	0.001	0.981803	54	2.1252	-179.156	0.844386	77	26.264	-156.56
8	17172769	N	G	A	134	0.001	0.931322	58	8.71154	-161.156	0.7765	76	37.2514	-116.849
8	17172826	N	C	T	135	0.001	0.750167	64	35.0702	-87.0551	0.690268	71	48.2442	-69.8557
8	17172965	N	G	A	140	0.001	0.770451	74	37.2541	-110.71	0.621293	66	54.8426	-39.0733
8	17173115	N	T	C	120	0.001	0.70384	54	35.0836	-57.5679	0.439353	66	63.6315	18.5499
8	17173149	N	C	T	136	0.0110294	0.852612	60	18.8894	-124.736	0.708209	76	40.6389	-80.2846
8	17173184	N	T	A	143	0.001	0.86178	65	19.6883	-141.098	0.820727	78	30.6571	-144.576
8	17173241	N	G	T	145	0.001	0.626751	75	61.4222	-46.6134	0.5	70	76.8095	0
8	17173263	N	G	A	154	0.001	0.602633	78	68.0099	-38.4611	0.513167	76	81.196	-4.44707
8	17173347	N	A	C	166	0.001	0.640543	89	70.1925	-62.0485	0.584472	77	70.2085	-30.7693
8	17173481	N	G	A	143	0.001	0.70602	68	43.8538	-73.4018	0.653436	75	57.0278	-57.7044
8	17173496	N	C	T	128	0.001	0.850234	60	19.695	-124.736	0.779598	68	32.8677	-106.002
8	17173573	N	C	A	156	0.001	0.65893	85	63.6061	-68.0519	0.59161	71	63.6248	-30.9577
8	17173636	N	C	A	145	0.001	0.654424	81	61.4143	-62.7741	0.640719	64	50.4508	-44.6815
8	17173650	N	A	G	136	0.001	0.675442	77	54.8279	-68.9968	0.627203	59	48.2602	-36.8141
8	17173663	N	T	C	126	0.001	0.735451	68	39.4594	-85.9818	0.74154	58	32.881	-75.6207
8	17173726	N	T	A	137	0.001	0.887355	62	15.2979	-147.702	0.56004	75	72.4084	-20.8576
8	17173882	N	A	G	158	0.001	0.931795	73	10.8888	-203.165	0.859063	85	26.2533	-182.66
8	17173935	N	T	G	145	0.001	0.925657	67	10.8968	-182.554	0.859214	78	24.0654	-167.711
8	17174099	N	A	G	118	0.001	0.736006	53	30.6905	-67.2047	0.738621	65	37.2661	-83.5173
8	17174126	N	T	C	128	0.001	0.915531	59	10.9074	-155.211	0.811802	69	28.4719	-123.356
8	17174168	N	C	T	127	0.001	0.649222	57	43.8685	-42.501	0.757315	70	37.2595	-98.5316
8	17174188	N	A	C	124	0.001	0.898571	59	13.1047	-146.264	0.707831	65	41.6606	-70.8875
8	17174443	N	G	T	122	0.0368852	0.670977	55	32.4223	-44.8916	0.791976	67	20.2539	-100.519
8	17174826	N	G	T	161	0.001	0.944117	89	10.8674	-258.455	0.750167	72	39.454	-97.937
8	17174833	N	A	T	163	0.001	0.87525	88	24.0521	-200.699	0.693462	75	50.4361	-75.2305
8	17174898	N	G	T	166	0.0451807	0.568389	87	55.69	-24.7333	0.526463	79	71.8097	-8.90285
8	17175320	N	T	C	100	0.001	0.68012	50	35.0889	-46.1778	0.8002	50	21.9055	-85.1912
8	17176016	N	A	G	114	0.001	0.600067	60	52.6534	-28.783	0.444407	54	52.6614	13.8514
8	17176024	N	C	A	122	0.001	0.850234	60	19.695	-124.736	0.806656	62	26.284	-108.52
8	17176027	N	A	G	125	0.001	0.716811	60	37.2728	-68.7766	0.83099	65	24.0828	-125.483
8	17176074	N	G	T	130	0.001	0.5	66	72.4204	0	0.640719	64	50.4508	-44.6815
8	17176113	N	T	A	125	0.001	0.661124	59	43.8658	-47.9763	0.651616	66	50.4482	-50.1014
8	17176366	N	C	A	155	0.0483871	0.693965	64	39.7474	-61.9572	0.620289	91	45.725	-46.4284
8	17176728	N	C	A	139	0.001	0.772909	66	32.8703	-99.8488	0.945503	73	8.69154	-213.009
8	17178036	N	C	A	113	0.001	0.826305	46	17.5164	-87.1789	0.641886	67	52.644	-47.21
8	17178047	N	T	A	125	0.001	0.823745	51	19.707	-95.6775	0.675793	74	52.6347	-66.4609
8	17178387	N	C	G	126	0.001	0.841498	63	21.8882	-126.685	0.746196	63	35.0716	-84.0522
8	17178390	N	C	T	124	0.001	0.639437	61	48.2576	-42.1538	0.619127	63	52.6494	-36.5643
8	17178460	N	C	T	130	0.001	0.515162	66	70.2232	-4.45506	0.546906	64	63.6341	-13.7467
8	17178467	N	G	T	123	0.001	0.825614	63	24.0854	-119.071	0.700134	60	39.47	-62.6073
8	17178468	N	T	A	126	0.001	0.828344	64	24.0841	-122.274	0.709817	62	39.4673	-68.3755
8	17178871	N	T	C	142	0.001	0.802671	81	35.0476	-139.446	0.672246	61	43.8631	-53.5213
8	17179172	N	A	C	89	0.001	0.587015	46	41.6859	-18.9762	0.465093	43	43.8871	6.80114
8	17179317	N	A	C	190	0.0315789	0.469341	101	93.6024	13.431	0.53565	89	67.9744	-13.2845
8	17179442	N	G	A	191	0.001	0.792648	106	48.1976	-174.909	0.847291	85	28.4505	-174.749
8	17179537	N	G	T	167	0.001	0.731337	93	54.8066	-115.139	0.824541	74	28.4652	-139.266
8	17179616	N	T	C	154	0.001	0.53661	82	83.3852	-13.6228	0.527796	72	74.6096	-9.01123
8	17180025	N	T	C	148	0.001	0.849548	73	24.0721	-151.369	0.706805	75	48.2389	-81.3196
8	17180147	N	A	G	150	0.001	0.813543	75	30.6611	-135.039	0.826885	75	28.4639	-142.466
8	17180198	N	G	T	152	0.001	0.710285	69	43.8525	-76.2948	0.638647	83	65.806	-56.9939
8	17180270	N	C	G	147	0.001	0.736269	72	41.6512	-91.4186	0.520013	75	79.0001	-6.7117
8	17180335	N	T	C	134	0.001	0.637773	69	54.8386	-47.0474	0.492303	65	70.2245	2.21263
8	17180346	N	C	A	140	0.001	0.82111	67	26.2773	-124.378	0.863256	73	21.8749	-159.332
8	17180372	N	G	A	135	0.001	0.838936	62	21.8896	-123.45	0.602808	73	63.6222	-36.0626
8	17180390	N	G	T	133	0.001	0.787077	61	28.4826	-98.2642	0.638982	72	57.0318	-49.5738
8	17180391	N	C	A	131	0.001	0.557415	61	59.2437	-16.1856	0.757315	70	37.2595	-98.5316
8	17180402	N	A	T	134	0.001	0.8002	65	28.4772	-110.749	0.855309	69	21.8802	-146.213
8	17180411	N	T	C	130	0.001	0.661398	62	46.059	-50.5129	0.5	68	74.6149	0
8	17180533	N	A	C	109	0.001	0.780187	50	24.1028	-78.1462	0.576322	59	54.8519	-21.1533
8	17180556	N	G	T	107	0.001	0.540027	50	50.4695	-9.10925	0.789667	57	26.2907	-92.8567
8	17180576	N	G	A	111	0.001	0.588294	51	46.0737	-21.3716	0.833556	60	21.8922	-116.999
8	17180601	N	T	G	102	0.001	0.571476	42	39.494	-14.0434	0.600067	60	52.6534	-28.783
8	17180614	N	C	T	113	0.001	0.622304	45	37.2928	-26.8858	0.735451	68	39.4594	-85.9818
8	17180623	N	G	A	111	0.001	0.952683	42	4.33843	-125.638	0.826305	69	26.2747	-130.768
8	17180631	N	G	A	109	0.001	0.755726	45	24.1095	-62.866	0.890886	64	15.2952	-154.398
8	17180706	N	A	T	100	0.001	0.666778	39	28.5119	-32.9813	0.442585	61	59.2437	16.1856
8	17180867	N	T	C	79	0.001	0.793299	29	13.1447	-47.986	0.760174	50	26.3	-71.3346
8	17180869	N	G	C	75	0.001	0.793299	29	13.1447	-47.986	0.761044	46	24.1081	-65.896
8	17180878	N	A	G	79	0.001	0.656354	32	24.1268	-25.1502	0.872589	47	13.1207	-106.159
8	17180887	N	T	A	75	0.001	0.733489	30	17.5378	-37.5551	0.755726	45	24.1095	-62.866
8	17180891	N	T	C	77	0.001	0.709817	31	19.7337	-34.1878	0.717536	46	28.5026	-52.9372
8	17180893	N	A	T	77	0.001	0.700134	30	19.735	-31.3037	0.723553	47	28.5012	-55.8649
8	17180913	N	G	A	94	0.001	0.515162	33	35.1116	-2.22753	0.655842	61	46.0604	-47.7649
8	17180917	N	A	C	93	0.001	0.5	34	37.3075	0	0.661124	59	43.8658	-47.9763
8	17180946	N	A	G	101	0.001	0.434739	46	43.8831	13.9682	0.691037	55	37.2795	-54.3671
8	17180949	N	T	A	99	0.001	0.444407	45	43.8845	11.5428	0.685309	54	37.2808	-51.5313
8	17180951	N	C	T	100	0.001	0.444407	45	43.8845	11.5428	0.672843	55	39.4767	-48.4481
8	17180969	N	T	A	107	0.001	0.791861	48	21.9082	-78.9374	0.49152	59	63.6408	2.21417
8	17180970	N	A	T	108	0.001	0.416611	48	43.8805	18.9174	0.666778	60	43.8645	-50.7404
8	17180993	N	A	T	104	0.001	0.565261	46	43.8831	-13.9682	0.810552	58	24.0921	-103.161
8	17181021	N	T	A	100	0.001	0.583389	48	43.8805	-18.9174	0.76941	52	26.2973	-77.4284
8	17181025	N	A	G	97	0.001	0.574518	47	43.8818	-16.427	0.820214	50	19.7083	-92.4866
8	17181058	N	G	T	113	0.001	0.448946	49	48.2736	11.4972	0.578177	64	59.2397	-23.5412
8	17181090	N	T	A	118	0.001	0.541695	48	48.2749	-9.12262	0.743019	70	39.4567	-91.9396
8	17181109	N	A	T	128	0.001	0.418127	55	50.4628	21.2544	0.575393	73	68.0166	-25.8333
8	17181229	N	T	G	113	0.001	0.784504	51	24.1014	-81.2384	0.871215	62	17.4951	-139.339
8	17181241	N	G	A	110	0.001	0.653163	49	37.2875	-37.6248	0.541011	61	61.4409	-11.3964
8	17181343	N	C	T	139	0.001	0.845058	58	19.6977	-118.231	0.827379	81	30.6531	-154.164
8	17181365	N	C	T	133	0.001	0.655276	58	43.8671	-45.2296	0.68012	75	52.6334	-69.2667
8	17181368	N	A	T	134	0.001	0.655276	58	43.8671	-45.2296	0.710667	76	48.2376	-84.2143
8	17181371	N	T	C	140	0.001	0.661398	62	46.059	-50.5129	0.692436	78	52.6293	-77.758
8	17181440	N	T	C	116	0.001	0.634705	52	41.6779	-34.5773	0.625083	64	52.648	-39.1983
8	17181507	N	C	G	114	0.001	0.822437	45	17.5178	-83.9821	0.724788	69	41.6552	-82.5526
8	17181508	N	C	T	114	0.001	0.818394	44	17.5191	-80.795	0.728724	70	41.6539	-85.4974
8	17181565	N	A	C	124	0.001	0.652276	46	35.0942	-35.0904	0.859214	78	24.0654	-167.711
8	17181587	N	C	A	129	0.001	0.611185	54	46.0697	-29.0558	0.826885	75	28.4639	-142.466
8	17181632	N	A	T	130	0.001	0.821643	56	21.8976	-104.18	0.702838	74	48.2402	-78.4361
8	17181633	N	C	T	129	0.001	0.517869	56	59.2504	-4.46588	0.547977	73	72.4111	-16.0528
8	17181635	N	C	A	128	0.001	0.654649	55	41.6739	-42.6944	0.753594	73	39.4527	-100.95
8	17181702	N	C	T	137	0.001	0.750167	64	35.0702	-87.0551	0.794717	73	32.861	-121.526
8	17181770	N	A	T	143	0.001	0.523825	63	65.8327	-6.73459	0.587558	80	72.4017	-33.2238
8	17181803	N	C	T	149	0.001	0.746433	67	37.2635	-89.4929	0.695252	82	54.8213	-83.137
8	17181845	N	A	G	146	0.010274	0.698337	66	43.0373	-67.6532	0.646581	80	53.3319	-56.6648
8	17181872	N	A	T	142	0.001	0.523092	65	68.0273	-6.73019	0.545485	77	76.8002	-16.0178
8	17181904	N	T	C	123	0.001	0.678691	56	39.4753	-51.2475	0.701627	67	43.8551	-70.5211
8	17181942	N	C	T	114	0.001	0.603517	58	50.4588	-28.8675	0.625083	56	46.067	-34.2985
8	17181949	N	T	A	114	0.001	0.603517	58	50.4588	-28.8675	0.625083	56	46.067	-34.2985
8	17181956	N	C	A	116	0.001	0.543889	57	57.0518	-11.4253	0.678085	59	41.6686	-53.7827
8	17182033	N	C	T	108	0.001	0.737	57	32.8823	-72.6418	0.70602	51	32.8903	-55.0514
8	17182042	N	T	C	110	0.001	0.74154	58	32.881	-75.6207	0.730923	52	30.6918	-64.2415
8	17182085	N	A	C	92	0.001	0.68194	44	30.7025	-41.1093	0.333222	48	35.0916	40.5924
8	17182556	N	T	C	85	0.001	0.863879	44	13.1247	-96.2571	0.658642	41	30.7065	-32.7579
8	17182586	N	T	A	86	0.001	0.825217	40	15.3272	-75.4815	0.652276	46	35.0942	-35.0904
8	17182646	N	C	T	99	0.001	0.804551	46	19.7137	-79.8148	0.773768	53	26.296	-80.4928
8	17182647	N	G	C	98	0.0306122	0.773132	45	11.8039	-60.727	0.683059	53	35.1672	-48.7125
8	17182676	N	A	T	102	0.001	0.627992	43	35.0982	-27.0149	0.813769	59	24.0908	-106.328
8	17182685	N	G	T	107	0.001	0.630522	46	37.2915	-29.5336	0.803481	61	26.2853	-105.371
8	17182686	N	A	C	106	0.001	0.613712	44	37.2941	-24.265	0.806656	62	26.284	-108.52
8	17182704	N	T	A	125	0.001	0.782006	55	26.2933	-86.6545	0.814496	70	28.4706	-126.526
8	17182720	N	G	C	83	0.001	0.676588	34	24.1241	-30.6946	0.591898	49	43.8791	-21.4375
8	17182722	N	C	G	125	0.001	0.607214	56	48.2642	-28.9582	0.68128	69	48.2469	-64.198
8	17182776	N	C	T	120	0.001	0.788654	52	24.1001	-84.3413	0.794314	68	30.6704	-113.008
8	17182784	N	C	A	117	0.001	0.820214	50	19.7083	-92.4866	0.656821	67	50.4468	-52.836
8	17182839	N	G	C	124	0.001	0.725957	62	37.2701	-74.6368	0.661398	62	46.059	-50.5129
8	17182847	N	T	G	131	0.001	0.737864	61	35.0742	-78.0793	0.642953	70	54.8373	-49.7392
8	17182857	N	C	T	131	0.001	0.714429	63	39.466	-71.2796	0.617726	68	57.0371	-38.9558
8	17182864	N	A	T	145	0.001	0.724788	69	41.6552	-82.5526	0.658	76	57.0265	-60.4436
8	17182889	N	T	C	143	0.001	0.806174	67	28.4746	-117.038	0.710667	76	48.2376	-84.2142
8	17182896	N	G	C	147	0.001	0.676588	68	48.2482	-61.3892	0.620333	79	65.8114	-46.362
8	17182904	N	G	A	156	0.001	0.813543	75	30.6611	-135.039	0.691486	81	54.8226	-80.2862
8	17182917	N	T	C	160	0.001	0.586725	75	68.0139	-30.8287	0.694247	85	57.0145	-85.6632
8	17182925	N	C	T	157	0.001	0.779407	77	37.2501	-119.93	0.687625	80	54.8239	-77.4465
8	17182944	N	T	C	158	0.0379747	0.785185	73	27.8822	-109.85	0.712846	85	36.0232	-86.2765
8	17182955	N	C	T	150	0.001	0.73929	69	39.458	-88.9556	0.70384	81	52.6254	-86.3519
8	17182957	N	G	T	151	0.001	0.647986	71	54.8359	-52.4469	0.637592	80	63.6128	-54.4676
8	17182960	N	G	A	147	0.001	0.720735	68	41.6566	-79.6188	0.595	79	70.2058	-35.8238
8	17182963	N	T	A	147	0.001	0.647157	68	52.6427	-49.9147	0.645667	79	61.4169	-57.3303
8	17182971	N	T	A	150	0.001	0.666778	69	50.4441	-58.3515	0.654424	81	61.4143	-62.7741
8	17182980	N	G	C	145	0.001	0.705055	61	39.4687	-65.4845	0.583389	84	76.7908	-33.1054
8	17182989	N	G	A	145	0.001	0.698545	63	41.6632	-65.1296	0.670846	82	59.2157	-71.2783
8	17183027	N	A	T	155	0.001	0.724788	69	41.6552	-82.5526	0.616357	86	72.3937	-48.6385
8	17183068	N	T	C	144	0.001	0.753792	69	37.2608	-95.5091	0.68012	75	52.6334	-69.2667
8	17183069	N	C	A	146	0.001	0.657639	73	54.8333	-57.9077	0.616516	73	61.4249	-41.3483
8	17183084	N	G	T	143	0.001	0.577516	71	65.822	-25.8806	0.65288	72	54.8346	-55.1699
8	17183086	N	T	A	144	0.125	0.653279	69	19.1666	-38.5301	0.724648	75	26.3994	-72.2145
8	17183087	N	G	A	145	0.001	0.718456	71	43.8498	-82.1158	0.716361	74	46.043	-84.6162
8	17183123	N	G	C	147	0.001	0.714429	77	48.2362	-87.1196	0.714429	70	43.8511	-79.1996
8	17183140	N	G	A	156	0.001	0.807434	83	35.0449	-145.745	0.712471	73	46.0444	-81.7057
8	17183155	N	T	A	150	0.001	0.805399	77	32.8557	-134.074	0.739886	73	41.6499	-94.3942
8	17183166	N	C	T	145	0.0103448	0.681818	72	49.5396	-66.7322	0.667832	73	44.7643	-60.1049
8	17183204	N	A	G	152	0.001	0.594266	69	61.4303	-31.0279	0.650703	83	63.6088	-62.5789
8	17183211	N	T	C	150	0.001	0.571476	70	65.8234	-23.4057	0.662609	80	59.2184	-65.7333
8	17183314	N	T	A	137	0.001	0.770672	61	30.6798	-91.3532	0.671167	76	54.8292	-66.2048
8	17183443	N	T	C	147	0.001	0.615462	65	54.8439	-36.4513	0.46339	82	83.3852	13.6228
8	17183471	N	T	C	142	0.001	0.67199	64	46.0564	-56.0579	0.564145	78	74.6016	-23.2578
8	17183526	N	G	T	153	0.001	0.577516	71	65.822	-25.8806	0.475593	82	85.5824	8.98409
8	17183528	N	C	T	157	0.001	0.472955	74	76.8042	9.0052	0.590422	83	74.5949	-35.6842
8	17183538	N	A	G	144	0.001	0.492303	65	70.2245	2.21263	0.607667	79	68.0086	-41.0398
8	17183541	N	T	G	139	0.001	0.666778	60	43.8645	-50.7404	0.607667	79	68.0086	-41.0398
8	17183548	N	T	C	142	0.001	0.677538	62	43.8618	-56.3181	0.625083	80	65.81	-48.9979
8	17183549	N	G	A	143	0.001	0.682662	63	43.8605	-59.1302	0.637592	80	63.6128	-54.4676
8	17183554	N	T	G	140	0.0214286	0.663385	60	36.6918	-47.2313	0.609177	80	60.0061	-40.5745
8	17183571	N	G	T	148	0.001	0.632441	68	54.8399	-44.372	0.637592	80	63.6128	-54.4676
8	17183574	N	G	T	148	0.001	0.632441	68	54.8399	-44.372	0.6501	80	61.4156	-60.0455
8	17183619	N	C	T	119	0.001	0.553607	56	54.8559	-13.8274	0.555593	63	61.4382	-16.16
8	17183637	N	A	T	129	0.001	0.550033	60	59.245	-13.7843	0.565261	69	65.8247	-20.9523
8	17183642	N	T	G	126	0.001	0.74154	58	32.881	-75.6207	0.750167	68	37.2621	-92.4961
8	17183648	N	T	C	127	0.001	0.850234	60	19.695	-124.736	0.806174	67	28.4746	-117.038
8	17183655	N	T	C	102	0.001	0.49019	51	54.8626	2.21684	0.568673	51	48.2709	-16.3444
8	17183682	N	T	C	89	0.0505618	0.663602	39	22.0852	-29.5118	0.672691	50	24.1621	-39.1285
8	17183690	N	T	C	90	0.001	0.625083	40	32.905	-24.499	0.56004	50	48.2722	-13.9051
8	17183743	N	T	G	118	0.001	0.581873	55	50.4628	-21.2544	0.444407	63	61.4382	16.16
8	17183776	N	A	C	119	0.001	0.776046	58	28.4866	-88.9932	0.541011	61	61.4409	-11.3964
8	17183778	N	T	C	62	0.001	0.565261	23	21.9416	-6.9841	0.718094	39	24.1175	-45.0176
8	17183790	N	C	T	115	0.001	0.438556	57	54.8546	16.2424	0.62077	58	48.2616	-34.1741
8	17183796	N	C	T	115	0.001	0.750167	56	30.6864	-76.1732	0.559362	59	57.0491	-16.213
8	17183836	N	T	C	113	0.001	0.708472	48	30.6971	-52.5375	0.476908	65	68.0273	6.73019
8	17183844	N	C	G	109	0.001	0.702263	47	30.6985	-49.6523	0.370882	62	50.4535	39.3317
8	17183976	N	G	T	155	0.001	0.774831	71	35.0609	-108.348	0.547651	84	83.3825	-18.3409
8	17183984	N	T	A	153	0.001	0.794717	73	32.861	-121.526	0.587558	80	72.4017	-33.2238
8	17184047	N	A	G	135	0.001	0.912556	57	10.9101	-148.404	0.859214	78	24.0654	-167.711
8	17184053	N	C	G	133	0.001	0.912556	57	10.9101	-148.404	0.842334	76	26.2653	-153.317
8	17184167	N	A	G	114	0.001	0.655842	61	46.0604	-47.7649	0.698245	53	35.0849	-54.6951
8	17184187	N	G	A	112	0.001	0.661124	59	43.8658	-47.9763	0.887051	53	13.1127	-126.124
8	17184195	N	C	T	113	0.001	0.783522	60	28.4839	-95.1645	0.584962	53	48.2682	-21.3108
8	17184205	N	T	A	110	0.001	0.793299	58	26.2893	-95.9721	0.615462	52	43.8751	-29.161
8	17184222	N	T	A	129	0.001	0.836045	67	24.0801	-131.921	0.951914	62	6.50898	-184.971
8	17184319	N	C	A	45	0.001	0.656354	32	24.1268	-25.1502	0.692436	13	8.77156	-12.9597
8	17184322	N	C	T	46	0.001	0.656354	32	24.1268	-25.1502	0.714429	14	8.77023	-15.8399
8	17184323	N	A	T	46	0.001	0.531271	32	32.9157	-4.51953	0.571476	14	13.1647	-4.68114
8	17184335	N	C	T	60	0.001	0.631667	38	30.7105	-24.6351	0.454515	22	21.9429	4.57652
8	17184439	N	T	C	67	0.001	0.58145	43	39.4927	-16.5252	0.374917	24	19.743	14.6994
8	17184457	N	T	G	64	0.001	0.605333	38	32.9077	-19.2747	0.692436	26	17.5431	-25.9193
8	17184469	N	G	C	65	0.001	0.631667	38	30.7105	-24.6351	0.370284	27	21.9362	17.2163
8	17184527	N	C	G	65	0.001	0.645258	31	24.1281	-22.4259	0.735451	34	19.7297	-42.9909
8	17184532	N	C	T	68	0.001	0.593813	32	28.5212	-14.315	0.444407	36	35.1076	9.23427
8	17184657	N	C	T	84	0.001	0.565261	46	43.8831	-13.9682	0.605333	38	32.9077	-19.2747
8	17184675	N	G	A	72	0.001	0.731862	41	24.1148	-50.898	0.709817	31	19.7337	-34.1878
8	17184680	N	A	C	73	0.001	0.604721	43	37.2955	-21.6727	0.566711	30	28.5239	-9.32383
8	17184727	N	T	C	55	0.001	0.607214	28	24.1321	-14.4791	0.592654	27	24.1335	-11.9174
8	17184750	N	T	A	46	0.001	0.608768	23	19.7443	-12.0818	0.478246	23	24.1388	2.24072
8	17184908	N	A	T	102	0.001	0.777963	45	21.9122	-69.6403	0.772111	57	28.4879	-85.9223
8	17184967	N	C	T	94	0.001	0.666778	42	30.7051	-35.5183	0.673192	52	37.2835	-45.9116
8	17184998	N	T	C	76	0.001	0.756269	41	21.9176	-57.4258	0.628657	35	28.5172	-22.1155
8	17185078	N	C	T	121	0.001	0.457599	59	59.2464	11.4104	0.645258	62	48.2562	-44.8519
8	17185090	N	A	G	131	0.001	0.454515	66	65.8287	13.7296	0.661646	65	48.2522	-53.0496
8	17185094	N	G	A	130	0.001	0.419301	62	57.0451	23.5922	0.661873	68	50.4455	-55.5863
8	17185124	N	G	A	123	0.001	0.783522	60	28.4839	-95.1645	0.635011	63	50.4521	-41.9975
8	17185139	N	T	A	131	0.001	0.430988	58	54.8533	18.6848	0.630224	73	59.2277	-46.7499
8	17185145	N	A	C	142	0.001	0.814496	70	28.4706	-126.526	0.65288	72	54.8346	-55.1699
8	17185157	N	T	A	145	0.001	0.493146	73	79.0027	2.21092	0.777963	72	35.0596	-111.424
8	17185200	N	A	C	139	0.001	0.449242	69	68.0219	16.0919	0.614362	70	59.2317	-38.8453
8	17185238	N	C	A	135	0.001	0.840807	69	24.0774	-138.382	0.879041	66	17.4898	-152.605
8	17185249	N	C	T	140	0.001	0.833556	72	26.2707	-140.399	0.867892	68	19.6843	-150.976
8	17185257	N	T	C	136	0.001	0.544147	68	68.0233	-13.7135	0.588294	68	61.4316	-28.4955
8	17185274	N	C	T	124	0.0120968	0.572014	64	51.149	-20.7776	0.584016	60	53.959	-23.6467
8	17185277	N	T	A	132	0.001	0.59097	66	59.237	-28.5607	0.606131	66	57.0398	-33.7535
8	17185282	N	C	A	132	0.001	0.578177	64	59.2397	-23.5412	0.60301	68	59.2344	-33.6642
8	17185283	N	G	A	125	0.001	0.672246	61	43.8631	-53.5213	0.765802	64	32.873	-93.7314
8	17185296	N	T	G	132	0.001	0.575808	66	61.4342	-23.4933	0.606131	66	57.0398	-33.7535
8	17185320	N	A	G	122	0.001	0.600067	55	48.2656	-26.3844	0.612015	67	57.0385	-36.3452
8	17185335	N	T	A	128	0.001	0.828344	64	24.0841	-122.274	0.922157	64	10.9008	-172.28
8	17185362	N	A	G	136	0.001	0.746643	71	39.4553	-94.9336	0.846385	65	21.8855	-133.172
8	17185409	N	T	C	151	0.001	0.525017	80	83.3878	-8.98898	0.478859	71	74.6109	6.71848
8	17185427	N	T	A	147	0.001	0.842334	76	26.2653	-153.317	0.831207	71	26.272	-137.183
8	17185537	N	C	A	133	0.001	0.5	74	81.1986	0	0.610243	59	50.4575	-31.452
8	17185726	N	A	G	136	0.001	0.781438	64	30.6758	-100.582	0.625083	72	59.229	-44.0981
8	17185727	N	C	A	134	0.001	0.5	64	70.2258	0	0.743019	70	39.4567	-91.9396
8	17185745	N	G	A	125	0.001	0.508202	61	65.8354	-2.21362	0.515635	64	68.0286	-4.45695
8	17185783	N	C	A	124	0.001	0.761368	67	35.0662	-96.1248	0.754556	57	30.6851	-79.1873
8	17185852	N	A	G	117	0.001	0.593813	64	57.0425	-28.6301	0.584962	53	48.2682	-21.3108
8	17185910	N	C	T	91	0.001	0.73929	46	26.3053	-59.3037	0.689015	45	30.7011	-43.9373
8	17186333	N	T	C	57	0.001	0.840227	25	8.75555	-50.0267	0.625083	32	26.324	-19.5992
8	17186337	N	T	C	62	0.001	0.852087	27	8.75289	-56.5251	0.600067	35	30.7145	-16.7901
8	17186347	N	C	T	62	0.0241935	0.919928	24	0.697891	-56.9334	0.687281	38	25.1309	-36.0426
8	17186349	N	A	C	64	0.001	0.840227	25	8.75555	-50.0267	0.589804	39	35.1036	-16.6438
8	17186401	N	C	T	55	0.001	0.80973	21	8.76089	-37.2258	0.588294	34	30.7158	-14.2477
8	17186450	N	T	A	50	0.001	0.782797	23	10.9554	-36.3637	0.592654	27	24.1335	-11.9174
8	17186472	N	C	A	74	0.001	0.872043	39	10.9341	-87.9141	0.657248	35	26.32	-27.6859
8	17186487	N	G	C	71	0.001	0.857381	35	10.9394	-74.7428	0.583389	36	32.9104	-14.188
8	17186500	N	A	G	73	0.001	0.594658	37	32.909	-16.7129	0.694574	36	24.1215	-36.3519
8	17186567	N	G	T	100	0.001	0.807898	52	21.9029	-91.4851	0.72932	48	28.4999	-58.8088
8	17186661	N	T	G	121	0.001	0.83099	65	24.0828	-125.483	0.714429	56	35.0809	-63.3597
8	17186682	N	T	A	121	0.001	0.754268	61	32.877	-84.6278	0.783522	60	28.4839	-95.1645
8	17186690	N	G	T	120	0.001	0.718896	64	39.4647	-74.1965	0.750167	56	30.6864	-76.1732
8	17186747	N	C	T	154	0.001	0.72515	80	48.2322	-95.8966	0.743406	74	41.6486	-97.3796
8	17186762	N	C	A	161	0.001	0.738254	84	48.2269	-107.731	0.714429	77	48.2362	-87.1196
8	17186777	N	T	A	167	0.001	0.741337	85	48.2256	-110.711	0.719659	82	50.4268	-95.4564
8	17186809	N	T	A	166	0.001	0.850234	80	26.26	-166.315	0.744349	86	48.2242	-113.7
8	17186876	N	T	C	139	0.001	0.41264	63	57.0438	26.1	0.579	76	70.2098	-28.2694
8	17186929	N	A	T	133	0.0112782	0.814885	64	25.4007	-114.842	0.677818	69	40.5695	-60.5487
8	17187003	N	C	A	109	0.001	0.833556	54	19.703	-105.299	0.763812	55	28.4906	-79.812
8	17187070	N	C	G	113	0.0132743	0.711566	63	32.239	-67.3268	0.742162	50	27.675	-64.7424
8	17187071	N	T	A	111	0.001	0.672246	61	43.8631	-53.5213	0.760174	50	26.3	-71.3346
8	17187073	N	G	A	110	0.001	0.672246	61	43.8631	-53.5213	0.775694	49	24.1041	-75.0653
8	17187074	N	G	C	114	0.0394737	0.676649	65	38.4613	-55.2468	0.72961	49	18.0603	-53.7058
8	17187085	N	A	C	123	0.001	0.811802	69	28.4719	-123.356	0.796494	54	24.0974	-90.5777
8	17187087	N	C	T	124	0.001	0.855309	69	21.8802	-146.213	0.8002	55	24.0961	-93.7103
8	17187092	N	A	C	121	0.001	0.836045	67	24.0801	-131.921	0.759432	54	28.4919	-76.7735
8	17187102	N	T	A	118	0.001	0.651616	66	50.4482	-50.1014	0.730923	52	30.6918	-64.2415
8	17187210	N	G	T	109	0.001	0.603243	63	54.8466	-31.2658	0.717536	46	28.5026	-52.9372
8	17187261	N	A	C	125	0.001	0.671756	67	48.2496	-58.5946	0.74154	58	32.881	-75.6207
8	17187294	N	G	A	146	0.001	0.571476	77	72.4057	-25.7463	0.507251	69	74.6136	-2.21172
8	17187317	N	T	A	161	0.001	0.833556	84	30.6491	-163.799	0.727424	77	46.039	-93.4108
8	17187323	N	T	A	167	0.001	0.651264	86	65.802	-65.1127	0.444407	81	78.992	20.7771
8	17187357	N	G	A	161	0.001	0.58145	86	78.9854	-33.0504	0.43996	75	72.4084	20.8576
8	17187369	N	G	T	154	0.001	0.614534	83	70.2005	-46.1355	0.817113	71	28.4692	-129.702
8	17187414	N	A	G	140	0.001	0.59097	66	59.237	-28.5607	0.811018	74	30.6624	-131.871
8	17187415	N	C	T	139	0.001	0.840807	69	24.0774	-138.382	0.685838	70	48.2456	-67.0203
8	17187428	N	T	A	145	0.001	0.757748	66	35.0676	-93.0918	0.772334	79	39.4447	-119.205
8	17187459	N	C	T	149	0.001	0.746433	67	37.2635	-89.4929	0.731862	82	48.2296	-101.796
8	17187501	N	G	T	145	0.001	0.698545	63	41.6632	-65.1296	0.878301	82	21.8629	-189.094
8	17187505	N	T	A	151	0.001	0.698545	63	41.6632	-65.1296	0.659197	88	65.7994	-70.5881
8	17187515	N	A	G	150	0.001	0.746196	63	35.0716	-84.0522	0.885314	87	21.8562	-205.751
8	17187521	N	G	T	152	0.001	0.651616	66	50.4482	-50.1014	0.639628	86	67.9993	-59.5208
8	17187530	N	G	A	139	0.0107914	0.638938	58	45.3042	-39.6272	0.625912	81	57.6446	-48.4431
8	17187544	N	C	A	145	0.001	0.682662	63	43.8605	-59.1302	0.622033	82	68.0046	-48.8721
8	17187572	N	G	A	123	0.001	0.70923	55	35.0822	-60.4563	0.720735	68	41.6566	-79.6188
8	17187575	N	C	T	123	0.001	0.672843	55	39.4767	-48.4481	0.588294	68	61.4316	-28.4955
8	17187580	N	G	C	118	0.001	0.625083	56	46.067	-34.2985	0.677538	62	43.8618	-56.3181
8	17187589	N	A	T	122	0.001	0.655276	58	43.8671	-45.2296	0.609448	64	54.8452	-33.8486
8	17187594	N	T	C	120	0.001	0.773768	53	26.296	-80.4928	0.716562	67	41.6579	-76.6964
8	17187630	N	T	G	101	0.001	0.652276	46	35.0942	-35.0904	0.672843	55	39.4767	-48.4481
8	17187640	N	G	A	98	0.001	0.674535	43	30.7038	-38.3026	0.672843	55	39.4767	-48.4481
8	17187665	N	A	T	99	0.001	0.666778	45	32.8984	-38.0553	0.592654	54	48.2669	-23.8348
8	17187688	N	C	A	89	0.001	0.878301	41	10.9314	-94.5469	0.750167	48	26.3027	-65.2913
8	17187693	N	A	G	88	0.001	0.64112	39	30.7091	-27.3145	0.632742	49	39.4847	-32.0546
8	17187712	N	T	A	97	0.001	0.617099	47	39.4874	-26.768	0.62008	50	41.6806	-29.275
8	17187748	N	A	G	83	0.001	0.561016	41	39.4954	-11.5974	0.690603	42	28.5079	-41.4075
8	17189795	N	T	A	76	0.001	0.448241	29	28.5252	6.90258	0.595809	47	41.6846	-21.5091
8	17189808	N	A	T	69	0.001	0.653949	26	19.7403	-20.0797	0.627992	43	35.0982	-27.0149
8	17189809	N	A	T	68	0.001	0.720147	25	15.3472	-29.1792	0.604721	43	37.2955	-21.6727
8	17189813	N	C	T	66	0.001	0.615462	26	21.9376	-14.5805	0.600067	40	35.1022	-19.1886
8	17189881	N	A	T	90	0.001	0.57783	45	41.6873	-16.4739	0.689015	45	30.7011	-43.9373
8	17189890	N	A	C	86	0.001	0.534907	43	43.8871	-6.80114	0.627992	43	35.0982	-27.0149
8	17189892	N	T	A	88	0.001	0.511636	43	46.0844	-2.22048	0.644541	45	35.0956	-32.3735
8	17189959	N	A	T	56	0.001	0.576974	26	24.1348	-9.40673	0.433289	30	28.5239	9.32383
8	17189960	N	T	A	57	0.001	0.592654	27	24.1335	-11.9174	0.433289	30	28.5239	9.32383
8	17189961	N	G	C	55	0.001	0.592654	27	24.1335	-11.9174	0.428524	28	26.3293	9.36228
8	17189963	N	A	C	56	0.001	0.576974	26	24.1348	-9.40673	0.433289	30	28.5239	9.32383
8	17189965	N	A	C	56	0.001	0.423026	26	24.1348	9.40673	0.566711	30	28.5239	-9.32383
8	17189972	N	T	A	57	0.001	0.607214	28	24.1321	-14.4791	0.413736	29	26.328	11.8525
8	17189973	N	G	C	54	0.001	0.407346	27	24.1335	11.9174	0.592654	27	24.1335	-11.9174
8	17189974	N	T	C	52	0.001	0.407346	27	24.1335	11.9174	0.640093	25	19.7417	-17.367
8	17189975	N	T	C	55	0.001	0.407346	27	24.1335	11.9174	0.607214	28	24.1321	-14.4791
8	17189988	N	T	C	67	0.001	0.700134	30	19.735	-31.3037	0.405342	37	32.909	16.7129
8	17189994	N	G	T	68	0.001	0.551759	29	28.5252	-6.90258	0.718094	39	24.1175	-45.0176
8	17190003	N	C	G	73	0.001	0.344724	29	21.9336	22.6148	0.613712	44	37.2941	-24.265
8	17190005	N	G	T	72	0.001	0.689782	29	19.7363	-28.4482	0.395279	43	37.2955	21.6727
8	17190021	N	C	T	105	0.001	0.745262	51	28.4959	-67.7307	0.889149	54	13.1113	-129.469
8	17190048	N	A	T	116	0.001	0.545485	55	54.8573	-11.4413	0.754268	61	32.877	-84.6278
8	17190085	N	G	A	130	0.001	0.714429	63	39.466	-71.2796	0.552274	67	65.8274	-16.1133
8	17190099	N	C	G	124	0.001	0.593813	64	57.0425	-28.6301	0.666778	60	43.8645	-50.7404
8	17190147	N	T	C	120	0.001	0.666778	60	43.8645	-50.7404	0.550033	60	59.245	-13.7843
8	17190190	N	G	T	125	0.001	0.784805	65	30.6745	-103.676	0.866911	60	17.4978	-132.735
8	17190205	N	A	G	127	0.001	0.76941	65	32.8717	-96.7855	0.838936	62	21.8896	-123.45
8	17190265	N	A	G	144	0.001	0.727424	77	46.039	-93.4108	0.791239	67	30.6718	-109.889
8	17190274	N	C	A	142	0.001	0.853569	75	24.0694	-157.893	0.880851	67	17.4884	-155.932
8	17190277	N	G	A	139	0.001	0.625083	72	59.229	-44.0981	0.746433	67	37.2635	-89.4929
8	17190299	N	C	T	135	0.001	0.615462	65	54.8439	-36.4513	0.442819	70	68.0206	18.4941
8	17190313	N	C	T	116	0.001	0.884872	52	13.114	-122.783	0.812709	64	26.2813	-114.842
8	17190314	N	C	T	121	0.001	0.872976	55	15.3072	-124.404	0.818394	66	26.2787	-121.192
8	17190331	N	C	A	109	0.001	0.478246	46	48.2776	4.48144	0.714429	63	39.466	-71.2796
8	17190332	N	C	A	105	0.001	0.488881	45	48.2789	2.21944	0.716811	60	37.2728	-68.7766
8	17190443	N	G	A	94	0.001	0.8002	45	19.715	-76.6721	0.734851	49	28.4986	-61.7682
8	17190503	N	T	A	105	0.001	0.827141	52	19.7057	-98.8768	0.698245	53	35.0849	-54.6951
8	17190525	N	T	A	105	0.001	0.530633	49	50.4708	-6.77546	0.678691	56	39.4753	-51.2475
8	17190553	N	T	A	104	0.001	0.773768	53	26.296	-80.4928	0.686399	51	35.0876	-48.9993
8	17190577	N	A	T	114	0.001	0.768036	56	28.4892	-82.8617	0.758793	58	30.6838	-82.2127
8	17190600	N	C	A	123	0.001	0.774377	62	30.6785	-94.4201	0.68865	61	41.6659	-59.4264
8	17190609	N	G	A	119	0.001	0.910988	56	10.9114	-145.006	0.825614	63	24.0854	-119.071
8	17190631	N	G	A	127	0.001	0.492303	65	70.2245	2.21263	0.677538	62	43.8618	-56.3181
8	17190634	N	G	T	125	0.001	0.612979	62	52.6507	-33.9499	0.539709	63	63.6355	-11.3834
8	17190640	N	A	T	132	0.001	0.894202	66	15.2925	-161.109	0.788071	66	30.6731	-106.778
8	17190653	N	A	C	120	0.001	0.616745	60	50.4561	-34.0581	0.733489	60	35.0756	-75.1101
8	17190664	N	A	C	116	0.001	0.813769	59	24.0908	-106.328	0.754556	57	30.6851	-79.1873
8	17190670	N	A	C	114	0.001	0.83629	61	21.8909	-120.221	0.773768	53	26.296	-80.4928
8	17190672	N	A	G	113	0.0132743	0.855634	62	13.7831	-125.647	0.767091	51	25.46	-74.3754
8	17190676	N	T	C	115	0.001	0.900267	60	13.1033	-149.634	0.8002	55	24.0961	-93.7103
8	17190677	N	C	T	116	0.001	0.903495	62	13.1007	-156.387	0.796494	54	24.0974	-90.5777
8	17190733	N	T	C	113	0.001	0.854782	55	17.5044	-116.316	0.74154	58	32.881	-75.6207
8	17190734	N	A	T	112	0.001	0.815025	54	21.9002	-97.8156	0.638023	58	46.0644	-39.6272
8	17190737	N	A	T	115	0.001	0.490903	55	59.2517	2.21541	0.783522	60	28.4839	-95.1645
8	17190744	N	A	T	113	0.001	0.839512	56	19.7003	-111.752	0.754556	57	30.6851	-79.1873
8	17190746	N	T	A	111	0.001	0.553607	56	54.8559	-13.8274	0.782006	55	26.2933	-86.6545
8	17190753	N	T	G	117	0.001	0.824778	57	21.8962	-107.374	0.633422	60	48.2589	-39.4743
8	17190763	N	C	T	104	0.001	0.791861	48	21.9082	-78.9374	0.69656	56	37.2781	-57.2191
8	17190790	N	G	A	117	0.001	0.482131	56	59.2504	4.46588	0.803481	61	26.2853	-105.371
8	17190795	N	C	A	125	0.001	0.869099	61	17.4964	-136.034	0.828344	64	24.0841	-122.274
8	17190813	N	G	A	123	0.001	0.777963	54	26.2947	-83.5684	0.724788	69	41.6552	-82.5525
8	17190838	N	T	G	135	0.001	0.803481	61	26.2853	-105.371	0.729883	74	43.8458	-90.9294
8	17190843	N	A	T	140	0.001	0.8002	60	26.2867	-102.229	0.72515	80	48.2322	-95.8966
8	17190857	N	G	A	134	0.001	0.525441	59	61.4436	-6.74429	0.720147	75	46.0417	-87.5375
8	17190875	N	T	C	136	0.001	0.822796	62	24.0868	-115.874	0.729883	74	43.8458	-90.9294
8	17190885	N	A	T	149	0.001	0.838461	68	24.0788	-135.149	0.740901	81	46.0337	-105.272
8	17190921	N	C	T	133	0.001	0.883589	60	15.3005	-141.022	0.781009	73	35.0582	-114.509
8	17190926	N	T	A	132	0.001	0.580699	62	57.0451	-23.5922	0.728724	70	41.6539	-85.4974
8	17190928	N	G	C	129	0.001	0.889149	63	15.2965	-151.048	0.818394	66	26.2787	-121.192
8	17190953	N	T	A	129	0.001	0.697101	66	43.8565	-67.6532	0.555593	63	61.4382	-16.16
8	17190962	N	A	G	127	0.001	0.546906	64	63.6341	-13.7467	0.698545	63	41.6632	-65.1296
8	17191001	N	C	T	105	0.001	0.70602	51	32.8903	-55.0514	0.648247	54	41.6752	-39.9683
8	17191061	N	T	A	70	0.001	0.731862	41	24.1148	-50.898	0.793299	29	13.1447	-47.986
8	17191088	N	A	T	105	0.001	0.775694	49	24.1041	-75.0653	0.732298	56	32.8837	-69.6754
8	17191169	N	A	T	121	0.001	0.531271	64	65.8314	-9.03906	0.561444	57	54.8546	-16.2424
8	17191172	N	G	T	117	0.001	0.8002	60	26.2867	-102.229	0.930112	57	8.71287	-157.716
8	17191205	N	T	C	103	0.001	0.535738	56	57.0531	-9.07486	0.659681	47	35.0929	-37.8304
8	17191206	N	C	A	103	0.001	0.732298	56	32.8837	-69.6754	0.808717	47	19.7123	-82.9681
8	17191208	N	A	G	105	0.001	0.776046	58	28.4866	-88.9932	0.830007	47	17.5151	-90.3848
8	17191210	N	C	A	101	0.001	0.70384	54	35.0836	-57.5679	0.808717	47	19.7123	-82.9681
8	17191217	N	A	T	103	0.001	0.745618	55	30.6878	-73.1711	0.812709	48	19.711	-86.1314
8	17191244	N	G	A	83	0.001	0.714429	42	26.3107	-47.5198	0.731862	41	24.1148	-50.898
8	17191318	N	G	C	45	0.001	0.619127	21	17.5498	-12.1881	0.541695	24	24.1375	-4.56131
8	17191363	N	C	A	59	0.001	0.645258	31	24.1281	-22.4259	0.607214	28	24.1321	-14.4791
8	17191367	N	A	G	56	0.001	0.586264	29	26.328	-11.8525	0.740901	27	15.3446	-35.0907
8	17191391	N	G	T	61	0.001	0.542886	35	35.1089	-6.84914	0.692436	26	17.5431	-25.9193
8	17191909	N	A	C	47	0.001	0.56004	25	24.1361	-6.95255	0.59097	22	19.7457	-9.52023
8	17191982	N	G	C	58	0.001	0.545485	33	32.9144	-6.86478	0.640093	25	19.7417	-17.367
8	17192015	N	C	A	49	0.001	0.565261	23	21.9416	-6.9841	0.461513	26	26.332	4.54845
8	17192068	N	T	A	48	0.001	0.454515	22	21.9429	4.57652	0.576974	26	24.1348	-9.40673
8	17192222	N	A	G	70	0.001	0.406187	32	28.5212	14.315	0.710667	38	24.1188	-42.1071
8	17192265	N	C	T	63	0.001	0.727424	33	19.731	-40.0332	0.600067	30	26.3267	-14.3915
8	17192398	N	C	A	63	0.001	0.518531	27	28.5279	-2.23428	0.527796	36	37.3048	-4.50562
8	17192410	N	G	T	59	0.001	0.538487	26	26.332	-4.54845	0.575808	33	30.7171	-11.7466
8	17192432	N	T	A	59	0.001	0.551759	29	28.5252	-6.90258	0.600067	30	26.3267	-14.3915
8	17192458	N	G	A	51	0.001	0.482747	29	30.7225	2.2317	0.545485	22	21.9429	-4.57652
8	17192614	N	A	T	47	0.001	0.545485	22	21.9429	-4.57652	0.520013	25	26.3334	-2.23723
8	17192800	N	T	G	38	0.001	0.562542	16	15.3592	-4.6451	0.5	22	24.1401	0
8	17193123	N	A	T	52	0.001	0.520013	25	26.3334	-2.23723	0.740901	27	15.3446	-35.0907
8	17193143	N	G	T	57	0.001	0.68012	25	17.5445	-23.0889	0.5	32	35.1129	0
8	17193153	N	T	C	55	0.001	0.68012	25	17.5445	-23.0889	0.533356	30	30.7211	-4.52788
8	17193177	N	T	A	54	0.001	0.666778	24	17.5458	-20.2962	0.566711	30	28.5239	-9.32383
8	17193229	N	T	C	59	0.001	0.612979	31	26.3253	-16.9749	0.714429	28	17.5405	-31.6798
8	17193251	N	C	T	61	0.001	0.666778	30	21.9322	-25.3702	0.612979	31	26.3253	-16.9749
8	17193260	N	T	C	69	0.001	0.677538	31	21.9309	-28.159	0.552667	38	37.3021	-9.21074
8	17193309	N	G	C	73	0.001	0.838063	37	13.134	-73.4239	0.694574	36	24.1215	-36.3519
8	17193367	N	C	T	87	0.001	0.76208	42	21.9162	-60.4579	0.733489	45	26.3067	-56.3326
8	17193412	N	T	G	102	0.001	0.697806	43	28.5066	-44.2608	0.661124	59	43.8658	-47.9763
8	17193472	N	T	C	104	0.001	0.625083	40	32.905	-24.499	0.734531	64	37.2675	-80.5457
8	17193507	N	C	G	107	0.001	0.666778	45	32.8984	-38.0553	0.742097	62	35.0729	-81.0602
8	17193523	N	G	T	110	0.001	0.511119	45	48.2789	-2.21944	0.661646	65	48.2522	-53.0496
8	17193666	N	A	T	121	0.001	0.675117	40	28.5106	-35.7664	0.629716	81	65.8087	-51.6488
8	17193671	N	T	C	119	0.001	0.93052	43	6.53432	-119.147	0.829167	76	28.4626	-145.672
8	17193687	N	C	T	126	0.001	0.913319	46	8.72754	-120.084	0.837725	80	28.4572	-158.547
8	17193692	N	T	A	126	0.001	0.89388	47	10.9234	-114.598	0.835667	79	28.4586	-155.321
8	17193710	N	G	A	122	0.001	0.89388	47	10.9234	-114.598	0.840227	75	26.2667	-150.08
8	17193711	N	G	A	123	0.001	0.89388	47	10.9234	-114.598	0.802834	76	32.857	-130.927
8	17193714	N	T	G	127	0.001	0.750167	48	26.3027	-65.2913	0.924334	79	13.078	-214.267
8	17193718	N	A	T	132	0.001	0.898225	49	10.9208	-121.325	0.81949	83	32.8477	-153.082
8	17193740	N	C	A	137	0.001	0.714429	56	35.0809	-63.3597	0.64207	81	63.6115	-57.1578
8	17193769	N	G	A	119	0.001	0.683456	60	41.6672	-56.5969	0.881611	59	15.3019	-137.689
8	17193796	N	G	T	123	0.001	0.635011	63	50.4521	-41.9975	0.900267	60	13.1033	-149.634
8	17193799	N	T	C	126	0.001	0.87525	64	17.4924	-145.963	0.742097	62	35.0729	-81.0602
8	17193803	N	T	A	126	0.001	0.846385	65	21.8855	-133.172	0.672246	61	43.8631	-53.5213
8	17193812	N	G	A	129	0.001	0.628657	70	57.0345	-44.231	0.881611	59	15.3019	-137.689
8	17193825	N	C	A	124	0.0483871	0.800334	66	11.899	-95.2887	0.607015	58	46.7325	-28.8675
8	17193892	N	G	A	97	0.001	0.511119	45	48.2789	-2.21944	0.76941	52	26.2973	-77.4284
8	17193901	N	C	T	85	0.001	0.42495	40	37.2995	14.0868	0.711252	45	28.5039	-50.0267
8	17193905	N	T	A	84	0.001	0.872043	39	10.9341	-87.9141	0.666778	45	32.8984	-38.0553
8	17193925	N	T	C	75	0.001	0.352843	34	26.3213	24.9574	0.683049	41	28.5092	-38.5757
8	17194441	N	T	A	72	0.001	0.525017	40	41.6939	-4.49449	0.531271	32	32.9157	-4.51953
8	17194479	N	A	T	86	0.001	0.553227	47	46.079	-11.519	0.512829	39	41.6953	-2.22286
8	17194490	N	T	G	70	0.0214286	0.556373	36	34.1196	-9.23427	0.576872	34	23.8005	-11.4578
8	17194501	N	A	T	96	0.001	0.775694	49	24.1041	-75.0653	0.915171	47	8.72621	-123.487
8	17194509	N	T	G	105	0.001	0.603843	53	46.071	-26.4692	0.576974	52	48.2696	-18.8135
8	17194533	N	A	C	102	0.001	0.666778	51	37.2848	-43.1294	0.529431	51	52.6654	-6.76825
8	17194555	N	T	A	100	0.001	0.659197	44	32.8997	-35.2941	0.535738	56	57.0531	-9.07486
8	17194563	N	T	C	97	0.001	0.666778	45	32.8984	-38.0553	0.538487	52	52.664	-9.09689
8	17194566	N	A	G	97	0.001	0.68194	44	30.7025	-41.1093	0.547201	53	52.6627	-11.4585
8	17194650	N	G	A	103	0.001	0.754556	57	30.6851	-79.1873	0.674029	46	32.897	-40.8388
8	17194660	N	G	A	109	0.001	0.639437	61	48.2576	-42.1538	0.562542	48	46.0777	-13.9353
8	17194664	N	T	C	109	0.001	0.770672	61	30.6798	-91.3532	0.708472	48	30.6971	-52.5375
8	17194681	N	G	A	124	0.001	0.59097	66	59.237	-28.5607	0.517253	58	61.4449	-4.46341
8	17194728	N	G	A	139	0.001	0.65288	72	54.8346	-55.1699	0.641886	67	52.644	-47.21
8	17194759	N	T	G	139	0.001	0.742586	66	37.2648	-86.4998	0.83584	73	26.2693	-143.621
8	17194775	N	G	A	140	0.0535714	0.641608	66	47.9329	-44.5219	0.567726	74	39.523	-19.9913
8	17194794	N	A	C	137	0.0437956	0.442722	63	57.7887	16.16	0.573643	74	43.2341	-22.4593
8	17194801	N	C	A	123	0.001	0.629716	54	43.8725	-34.4326	0.521754	69	72.4164	-6.72215
8	17194827	N	T	A	106	0.001	0.511636	43	46.0844	-2.22048	0.523825	63	65.8327	-6.73459
8	17194834	N	C	T	103	0.001	0.717536	46	28.5026	-52.9372	0.684334	57	39.474	-54.0638
8	17194856	N	T	G	97	0.001	0.57505	40	37.2995	-14.0868	0.508778	57	61.4463	-2.21477
8	17194889	N	G	A	77	0.001	0.718896	32	19.7323	-37.0982	0.466644	45	46.0817	6.79182
8	17194890	N	T	G	75	0.001	0.718896	32	19.7323	-37.0982	0.488364	43	46.0844	2.22048
8	17194944	N	C	T	74	0.001	0.729883	37	21.9229	-45.4647	0.486477	37	39.5007	2.22426
8	17194949	N	A	C	75	0.001	0.722371	36	21.9242	-42.5216	0.512829	39	41.6953	-2.22286
8	17194960	N	G	A	73	0.001	0.729883	37	21.9229	-45.4647	0.527796	36	37.3048	-4.50562
8	17194967	N	G	C	68	0.001	0.77161	35	17.5311	-52.6395	0.515162	33	35.1116	-2.22753
8	17194970	N	A	T	64	0.001	0.757748	33	17.5338	-46.5459	0.548419	31	30.7198	-6.88245
8	17195300	N	G	A	62	0.001	0.468729	32	32.9157	4.51953	0.600067	30	26.3267	-14.3915
8	17195304	N	A	T	62	0.001	0.484838	33	35.1116	2.22753	0.586264	29	26.328	-11.8525
8	17195322	N	A	C	70	0.001	0.594658	37	32.909	-16.7129	0.393869	33	28.5199	16.8768
8	17195326	N	C	T	70	0.001	0.763334	38	19.7243	-55.0203	0.656354	32	24.1268	-25.1502
8	17195329	N	T	A	68	0.001	0.756928	37	19.7257	-51.9857	0.645258	31	24.1281	-22.4259
8	17195344	N	A	T	83	0.001	0.478246	46	48.2776	4.48144	0.621703	37	30.7118	-21.9863
8	17195371	N	A	G	87	0.001	0.510645	47	50.4735	-2.2185	0.72515	40	24.1161	-47.9483
8	17195388	N	A	C	83	0.001	0.522742	44	46.083	-4.48539	0.718094	39	24.1175	-45.0176
8	17195399	N	A	G	92	0.0163043	0.563194	49	38.4871	-13.6944	0.699871	43	27.624	-44.2608
8	17195401	N	A	T	95	0.001	0.549052	51	50.4682	-11.4771	0.68194	44	30.7025	-41.1093
8	17195410	N	A	G	88	0.001	0.562542	48	46.0777	-13.9353	0.72515	40	24.1161	-47.9483
8	17195413	N	G	T	91	0.001	0.519244	52	54.8613	-4.47139	0.666778	39	28.5119	-32.9813
8	17195474	N	T	C	79	0.001	0.658642	41	30.7065	-32.7579	0.737	38	21.9216	-48.4278
8	17195477	N	G	A	86	0.001	0.595809	47	41.6846	-21.5091	0.718094	39	24.1175	-45.0176
8	17195484	N	T	A	82	0.001	0.534907	43	43.8871	-6.80114	0.487171	39	41.6953	2.22286
8	17195496	N	C	T	89	0.001	0.591898	49	43.8791	-21.4375	0.6501	40	30.7078	-30.0227
8	17195498	N	T	A	89	0.001	0.647157	51	39.482	-37.4361	0.684334	38	26.316	-36.0426
8	17195513	N	T	A	106	0.001	0.593283	59	52.6547	-26.2324	0.702263	47	30.6985	-49.6523
8	17195516	N	A	T	102	0.001	0.579	57	52.6574	-21.202	0.711252	45	28.5039	-50.0267
8	17195517	N	G	A	105	0.001	0.707035	58	37.2755	-62.9692	0.723553	47	28.5012	-55.8649
8	17195522	N	A	G	105	0.001	0.550033	60	59.245	-13.7843	0.533356	45	46.0817	-6.79182
8	17195523	N	C	A	107	0.001	0.709817	62	39.4673	-68.3755	0.711252	45	28.5039	-50.0267
8	17195562	N	G	C	121	0.001	0.564559	62	59.2424	-18.6129	0.728966	59	35.0769	-72.153
8	17195563	N	C	G	123	0.001	0.656354	64	48.2536	-50.3004	0.644164	59	46.063	-42.3213
8	17195571	N	G	T	123	0.001	0.600067	65	57.0411	-31.1815	0.724288	58	35.0782	-69.2086
8	17195578	N	G	A	123	0.001	0.619127	63	52.6494	-36.5643	0.716811	60	37.2728	-68.7766
8	17195594	N	A	T	98	0.001	0.5	48	52.6694	0	0.660107	50	37.2861	-40.3668
8	17195595	N	G	T	97	0.001	0.510211	49	52.668	-2.21764	0.666778	48	35.0916	-40.5924
8	17195611	N	A	G	117	0.001	0.627203	59	48.2602	-36.8141	0.74154	58	32.881	-75.6207
8	17195618	N	A	G	111	0.001	0.571476	56	52.6587	-18.7246	0.472709	55	57.0545	6.75539
8	17195622	N	C	A	112	0.001	0.603517	58	50.4588	-28.8675	0.70384	54	35.0836	-57.5679
8	17195623	N	G	T	114	0.001	0.593283	59	52.6547	-26.2324	0.727424	55	32.885	-66.722
8	17195654	N	A	G	122	0.001	0.855076	62	19.6923	-131.264	0.783522	60	28.4839	-95.1645
8	17195701	N	A	G	123	0.001	0.768295	69	35.0636	-102.219	0.815025	54	21.9002	-97.8156
8	17195808	N	G	A	132	0.001	0.62695	67	54.8412	-41.7138	0.630857	65	52.6467	-41.8511
8	17195820	N	C	A	134	0.001	0.507468	67	72.4191	-2.21214	0.59708	67	59.2357	-31.1024
8	17195860	N	G	A	126	0.001	0.564559	62	59.2424	-18.6129	0.718896	64	39.4647	-74.1965
8	17195874	N	G	A	123	0.001	0.525441	59	61.4436	-6.74429	0.640719	64	50.4508	-44.6815
8	17195888	N	A	G	125	0.001	0.474559	59	61.4436	6.74429	0.636455	66	52.6454	-44.5219
8	17195889	N	C	T	126	0.001	0.5	60	65.8367	0	0.636455	66	52.6454	-44.5219
8	17195927	N	G	A	127	0.001	0.62695	67	54.8412	-41.7138	0.8002	60	26.2867	-102.229
8	17195994	N	C	A	141	0.001	0.66227	74	54.8319	-60.6597	0.731498	67	39.4607	-83.0186
8	17196135	N	T	G	133	0.001	0.600067	55	48.2656	-26.3844	0.76941	78	39.446	-116.143
8	17196140	N	G	T	130	0.001	0.862987	51	15.3125	-111.204	0.683667	79	54.8253	-74.6181
8	17196181	N	C	T	132	0.001	0.803774	56	24.0948	-96.8521	0.671167	76	54.8292	-66.2048
8	17196244	N	G	T	133	0.001	0.750167	56	30.6864	-76.1732	0.779407	77	37.2501	-119.93
8	17196334	N	T	G	127	0.001	0.717126	53	32.8877	-60.8569	0.756928	74	39.4513	-103.971
8	17196359	N	A	G	121	0.001	0.725641	51	30.6931	-61.2925	0.743019	70	39.4567	-91.9396
8	17196419	N	A	G	131	0.001	0.803774	56	24.0948	-96.8521	0.853569	75	24.0694	-157.892
8	17196420	N	T	A	133	0.001	0.785905	56	26.292	-89.7507	0.74042	77	43.8418	-99.8331
8	17196438	N	A	C	129	0.001	0.811529	53	21.9016	-94.646	0.8555	76	24.0681	-161.161
8	17196452	N	G	T	133	0.001	0.839512	56	19.7003	-111.752	0.844386	77	26.264	-156.56
8	17196461	N	C	T	127	0.001	0.782006	55	26.2933	-86.6544	0.708472	72	46.0457	-78.8062
8	17196469	N	T	A	136	0.001	0.724288	58	35.0782	-69.2086	0.679607	78	54.8266	-71.8014
8	17196476	N	C	T	126	0.001	0.627536	51	41.6792	-31.9145	0.773516	75	37.2528	-113.776
8	17196482	N	G	A	134	0.001	0.638023	58	46.0644	-39.6272	0.802834	76	32.857	-130.927
8	17196503	N	A	T	123	0.001	0.660822	56	41.6726	-45.4398	0.836045	67	24.0801	-131.921
8	17196504	N	A	G	124	0.001	0.655276	58	43.8671	-45.2296	0.833556	66	24.0814	-128.699
8	17196507	N	G	C	120	0.0125	0.806144	56	23.2322	-96.8521	0.700094	64	34.2903	-64.1544
8	17196543	N	T	C	123	0.001	0.661398	62	46.059	-50.5129	0.606628	61	52.652	-31.3558
8	17196561	N	C	T	139	0.001	0.519494	77	81.1946	-6.70859	0.53228	62	63.6368	-9.04713
8	17196576	N	C	A	141	0.001	0.57505	80	74.5989	-28.1735	0.655842	61	46.0604	-47.7649
8	17196585	N	G	T	143	0.001	0.772334	79	39.4447	-119.205	0.734531	64	37.2675	-80.5457
8	17196610	N	A	T	149	0.001	0.837725	80	28.4572	-158.547	0.898817	69	15.2885	-171.202
8	17196624	N	A	T	139	0.001	0.83584	73	26.2693	-143.621	0.909364	66	13.0953	-169.934
8	17196647	N	A	T	146	0.001	0.743752	78	43.8404	-102.82	0.676588	68	48.2482	-61.3892
8	17196663	N	A	T	149	0.001	0.835518	85	30.6478	-167.02	0.922157	64	10.9008	-172.28
8	17196975	N	C	A	151	0.001	0.685055	73	50.4388	-69.5525	0.718094	78	48.2349	-90.0353
8	17196976	N	A	C	160	0.001	0.675442	77	54.8279	-68.9968	0.710984	83	52.6227	-92.1337
8	17196978	N	T	C	150	0.001	0.695783	69	46.0497	-70.1779	0.728548	81	48.2309	-98.8417
8	17196979	N	G	C	150	0.001	0.685055	73	50.4388	-69.5525	0.688437	77	52.6307	-74.9157
8	17196994	N	T	C	156	0.001	0.865108	74	21.8735	-162.623	0.866098	82	24.0601	-180.862
8	17196996	N	G	C	151	0.00993378	0.603429	73	62.7494	-36.0626	0.637279	78	53.2762	-51.3276
8	17197030	N	G	C	152	0.001	0.581135	74	68.0153	-28.3212	0.692436	78	52.6293	-77.758
8	17197043	N	T	A	147	0.001	0.739886	73	41.6499	-94.3942	0.811018	74	30.6624	-131.871
8	17197103	N	C	T	126	0.001	0.746196	63	35.0716	-84.0522	0.873265	63	17.4938	-142.649
8	17197289	N	G	T	88	0.001	0.722371	36	21.9242	-42.5216	0.519244	52	54.8613	-4.47139
8	17197297	N	C	T	86	0.001	0.702838	37	24.1201	-39.218	0.530633	49	50.4708	-6.77546
8	17197329	N	G	T	95	0.001	0.865108	37	10.9368	-81.3115	0.707035	58	37.2755	-62.9692
8	17197336	N	T	A	91	0.001	0.823745	34	13.138	-63.785	0.666778	57	41.6712	-48.2034
8	17197337	N	A	G	89	0.001	0.399933	35	30.7145	16.7901	0.666778	54	39.478	-45.6664
8	17197491	N	G	A	114	0.001	0.750167	48	26.3027	-65.2913	0.818394	66	26.2787	-121.192
8	17197581	N	T	C	105	0.001	0.863879	44	13.1247	-96.2571	0.672246	61	43.8631	-53.5213
8	17197614	N	C	T	113	0.001	0.660107	50	37.2861	-40.3668	0.76208	63	32.8743	-90.6868
8	17197615	N	A	G	110	0.001	0.666778	48	35.0916	-40.5924	0.806656	62	26.284	-108.52
8	17197696	N	A	G	131	0.001	0.783522	60	28.4839	-95.1645	0.845301	71	24.0748	-144.865
8	17197714	N	C	T	131	0.001	0.796808	59	26.288	-99.0964	0.958639	72	6.49565	-219.888
8	17197759	N	C	A	136	0.001	0.721459	61	37.2715	-71.7003	0.826885	75	28.4639	-142.466
8	17197795	N	C	A	159	0.001	0.846385	78	26.2627	-159.807	0.617362	81	68.0059	-46.2459
8	17197817	N	G	A	157	0.001	0.820727	78	30.6571	-144.576	0.899	79	17.4724	-196.141
8	17197854	N	C	T	177	0.001	0.883977	86	21.8575	-202.414	0.747418	91	50.4148	-122.137
8	17197862	N	G	A	186	0.001	0.580699	93	85.5677	-35.3883	0.559179	93	89.9622	-25.4736
8	17197892	N	T	G	187	0.001	0.880254	100	26.2333	-232.234	0.793299	87	39.434	-143.958
8	17197917	N	T	A	173	0.001	0.62077	87	72.3924	-51.2611	0.569814	86	81.1826	-28.0466
8	17197921	N	C	A	174	0.001	0.881207	84	21.8602	-195.747	0.766845	90	46.0217	-132.444
8	17197932	N	A	G	166	0.001	0.891828	83	19.6643	-200.906	0.783322	83	39.4393	-131.528
8	17197973	N	T	A	171	0.001	0.922504	90	15.2605	-242.56	0.716194	81	50.4281	-92.5361
8	17197987	N	G	A	156	0.0192308	0.908925	84	12.104	-206.459	0.678373	72	43.0269	-63.0858
8	17198001	N	C	T	148	0.001	0.91594	83	15.2699	-218.658	0.661646	65	48.2522	-53.0496
8	17198003	N	G	T	153	0.001	0.783322	83	39.4393	-131.528	0.857381	70	21.8789	-149.486
8	17198011	N	G	T	143	0.001	0.805399	77	32.8557	-134.074	0.909364	66	13.0953	-169.934
8	17198013	N	G	T	147	0.001	0.795069	78	35.0516	-130.044	0.884314	69	17.4858	-162.598
8	17198015	N	G	T	140	0.001	0.783973	74	35.0569	-117.602	0.879041	66	17.4898	-152.605
8	17198030	N	G	A	141	0.0106383	0.885873	77	18.6789	-180.838	0.69984	64	34.1253	-64.1544
8	17198032	N	T	G	145	0.001	0.881834	76	19.6737	-177.505	0.724788	69	41.6552	-82.5525
8	17198037	N	C	A	139	0.001	0.948351	77	8.6862	-226.905	0.790516	62	28.4812	-101.373
8	17198048	N	T	C	149	0.001	0.964596	84	6.47964	-261.947	0.8002	65	28.4772	-110.749
8	17198106	N	G	A	132	0.001	0.853569	75	24.0694	-157.893	0.772111	57	28.4879	-85.9223
8	17198127	N	A	G	141	0.001	0.787692	80	37.2461	-129.216	0.68865	61	41.6659	-59.4264
8	17198161	N	T	C	133	0.001	0.840807	69	24.0774	-138.382	0.734531	64	37.2675	-80.5457
8	17198173	N	G	A	133	0.0112782	0.861897	71	20.9005	-152.763	0.739519	62	27.8967	-76.834
8	17198239	N	C	A	114	0.001	0.822796	62	24.0868	-115.874	0.750167	52	28.4946	-70.7323
8	17198241	N	A	T	120	0.001	0.806174	67	28.4746	-117.038	0.736006	53	30.6905	-67.2047
8	17198245	N	A	T	112	0.001	0.841498	63	21.8882	-126.685	0.714429	49	30.6958	-55.4397
8	17198315	N	A	G	105	0.001	0.772111	57	28.4879	-85.9223	0.708472	48	30.6971	-52.5375
8	17198326	N	T	A	113	0.001	0.76941	65	32.8717	-96.7855	0.750167	48	26.3027	-65.2913
8	17198338	N	T	C	116	0.001	0.784805	65	30.6745	-103.676	0.70602	51	32.8903	-55.0514
8	17198357	N	A	T	113	0.001	0.76208	63	32.8743	-90.6868	0.74016	50	28.4972	-64.7424
8	17198433	N	G	A	113	0.001	0.918312	61	10.9048	-162.03	0.76941	52	26.2973	-77.4284
8	17198452	N	A	T	112	0.001	0.935775	62	8.7062	-174.937	0.780187	50	24.1028	-78.1462
8	17198454	N	T	A	110	0.001	0.550033	60	59.245	-13.7843	0.56004	50	48.2722	-13.9051
8	17198459	N	C	T	106	0.001	0.931322	58	8.71154	-161.156	0.771014	48	24.1054	-71.9963
8	17198476	N	G	A	106	0.001	0.930112	57	8.71287	-157.716	0.775694	49	24.1041	-75.0653
8	17198631	N	C	A	100	0.001	0.766135	47	24.1068	-68.9396	0.811529	53	21.9016	-94.646
8	17198738	N	C	A	114	0.001	0.647157	51	39.482	-37.4361	0.666778	63	46.0577	-53.2775
8	17198739	N	G	C	117	0.001	0.686399	51	35.0876	-48.9993	0.636455	66	52.6454	-44.5219
8	17198784	N	A	T	68	0.001	0.515162	33	35.1116	-2.22753	0.743019	35	19.7283	-45.9698
8	17198787	N	A	C	97	0.001	0.755272	49	26.3013	-68.3063	0.625083	48	39.486	-29.3988
8	17198810	N	A	T	113	0.001	0.852087	54	17.5058	-113.05	0.796808	59	26.288	-99.0964
8	17198817	N	T	A	109	0.001	0.816538	49	19.7097	-89.3044	0.816878	60	24.0894	-109.503
8	17198823	N	A	C	107	0.001	0.725641	51	30.6931	-61.2925	0.821643	56	21.8976	-104.18
8	17198849	N	T	A	69	0.001	0.600067	30	26.3267	-14.3915	0.64112	39	30.7091	-27.3145
8	17198850	N	A	T	89	0.001	0.702838	37	24.1201	-39.218	0.653949	52	39.4807	-40.1594
8	17198880	N	A	T	109	0.001	0.826305	46	17.5164	-87.1789	0.793847	63	28.4799	-104.49
8	17198928	N	G	A	103	0.001	0.711252	45	28.5039	-50.0267	0.810552	58	24.0921	-103.161
8	17199032	N	G	T	126	0.001	0.806656	62	26.284	-108.52	0.609448	64	54.8452	-33.8486
8	17199033	N	C	T	130	0.001	0.546906	64	63.6341	-13.7467	0.59097	66	59.237	-28.5607
8	17199036	N	C	A	133	0.0112782	0.786788	65	29.78	-103.676	0.71807	68	34.2498	-75.5991
8	17199046	N	C	A	143	0.001	0.648748	74	57.0291	-54.9794	0.753792	69	37.2608	-95.5091
8	17199058	N	C	A	141	0.001	0.662446	77	57.0251	-63.1965	0.750167	64	35.0702	-87.0551
8	17199112	N	A	T	149	0.001	0.802671	81	35.0476	-139.446	0.80903	68	28.4732	-120.194
8	17199116	N	G	A	132	0.001	0.807898	78	32.8543	-137.228	0.722371	54	32.8863	-63.7823
8	17199118	N	A	T	137	0.001	0.625083	80	65.81	-48.9979	0.614111	57	48.2629	-31.5551
8	17199137	N	T	C	149	0.0100671	0.782396	83	32.239	-126.833	0.789837	66	29.8723	-106.778
8	17199154	N	C	A	130	0.001	0.792403	77	35.0529	-126.923	0.679365	53	37.2821	-48.7125
8	17199168	N	A	T	143	0.001	0.759667	79	41.6419	-112.441	0.812709	64	26.2813	-114.842
8	17199178	N	T	A	137	0.001	0.575393	73	68.0166	-25.8333	0.515635	64	68.0286	-4.45695
8	17199189	N	T	C	141	0.001	0.803019	71	30.6664	-122.408	0.871677	70	19.6817	-157.584
8	17199206	N	C	T	154	0.001	0.872043	78	21.8682	-175.828	0.644833	76	59.2237	-54.7994
8	17199207	N	C	A	152	0.001	0.868667	76	21.8709	-169.218	0.644833	76	59.2237	-54.7994
8	17199225	N	C	A	156	0.001	0.675442	77	54.8279	-68.9968	0.709	79	50.4308	-86.725
8	17199228	N	C	A	159	0.001	0.887759	80	19.6683	-190.858	0.620333	79	65.8114	-46.362
8	17199229	N	C	T	163	0.001	0.679132	81	57.0198	-74.3363	0.719659	82	50.4268	-95.4564
8	17199255	N	G	T	151	0.001	0.704362	71	46.047	-75.9181	0.812709	80	32.8517	-143.552
8	17199261	N	C	T	146	0.001	0.848717	66	21.8842	-136.424	0.57505	80	74.5989	-28.1735
8	17199270	N	C	G	139	0.001	0.682662	63	43.8605	-59.1302	0.7765	76	37.2514	-116.849
8	17199283	N	A	T	136	0.001	0.733489	60	35.0756	-75.1101	0.895	76	17.4764	-186.044
8	17199284	N	C	A	136	0.001	0.672246	61	43.8631	-53.5213	0.840227	75	26.2667	-150.08
8	17199292	N	C	G	144	0.0625	0.92316	65	5.59589	-153.676	0.646364	79	38.5779	-49.8287
8	17199340	N	C	A	129	0.001	0.682662	63	43.8605	-59.1302	0.803233	66	28.4759	-113.89
8	17199394	N	A	T	127	0.001	0.466644	60	61.4423	9.05576	0.567209	67	63.6301	-20.9876
8	17199402	N	T	A	147	0.001	0.845301	71	24.0748	-144.865	0.658	76	57.0265	-60.4436
8	17199420	N	T	C	152	0.0394737	0.799769	74	22.2636	-115.105	0.919225	78	7.46634	-188.569
8	17199423	N	T	C	149	0.0100671	0.719795	72	36.29	-81.0034	0.859572	77	23.1324	-164.434
8	17199435	N	G	A	140	0.001	0.803233	66	28.4759	-113.89	0.892154	74	17.4791	-179.329
8	17199457	N	G	A	128	0.001	0.62077	58	48.2616	-34.1741	0.514295	70	74.6123	-4.4516
8	17199493	N	C	A	126	0.001	0.526333	57	59.249	-6.74965	0.579763	69	63.6275	-25.9306
8	17199506	N	T	G	117	0.001	0.529431	51	52.6654	-6.76825	0.59097	66	59.237	-28.5607
8	17199753	N	A	C	103	0.001	0.762887	59	30.6824	-85.2492	0.636455	44	35.0969	-29.6812
8	17199835	N	G	T	102	0.001	0.776046	58	28.4866	-88.9932	0.977591	44	2.13854	-143.735
8	17199888	N	G	A	101	0.001	0.821643	56	21.8976	-104.18	0.711252	45	28.5039	-50.0267
8	17199892	N	A	G	83	0.001	0.565261	46	43.8831	-13.9682	0.702838	37	24.1201	-39.218
8	17200122	N	C	G	58	0.001	0.53661	41	41.6926	-6.81138	0.647157	17	13.1607	-12.4787
8	17200243	N	G	A	52	0.001	0.606131	33	28.5199	-16.8768	0.473667	19	19.7497	2.24988
8	17200469	N	C	T	121	0.001	0.790516	62	28.4812	-101.373	0.644164	59	46.063	-42.3213
8	17200476	N	A	G	124	0.001	0.843979	64	21.8869	-129.926	0.783522	60	28.4839	-95.1645
8	17200530	N	T	G	140	0.001	0.653436	75	57.0278	-57.7044	0.492303	65	70.2245	2.21263
8	17200540	N	A	C	137	0.001	0.702838	74	48.2402	-78.4361	0.650894	63	48.2549	-47.5676
8	17200545	N	T	C	145	0.001	0.923359	78	13.0793	-210.842	0.836045	67	24.0801	-131.921
8	17200572	N	T	A	142	0.001	0.689315	74	50.4375	-72.3854	0.60301	68	59.2344	-33.6642
8	17200595	N	T	C	145	0.001	0.923359	78	13.0793	-210.842	0.836045	67	24.0801	-131.921
8	17200617	N	A	T	140	0.001	0.904379	73	15.2832	-184.706	0.82111	67	26.2773	-124.378
8	17200622	N	A	T	138	0.001	0.928858	70	10.8928	-192.849	0.823745	68	26.276	-127.57
8	17200691	N	T	C	131	0.001	0.764883	68	35.0649	-99.1672	0.555593	63	61.4382	-16.16
8	17200707	N	A	G	136	0.001	0.77161	70	35.0622	-105.279	0.560646	66	63.6315	-18.5499
8	17200746	N	A	G	124	0.001	0.803774	56	24.0948	-96.8521	0.558863	68	65.826	-18.5211
8	17200767	N	A	T	124	0.001	0.909364	55	10.9128	-141.611	0.73929	69	39.458	-88.9556
8	17200827	N	C	G	116	0.001	0.672843	55	39.4767	-48.4481	0.57382	61	57.0465	-21.1078
8	17200866	N	A	G	114	0.001	0.812709	48	19.711	-86.1314	0.818394	66	26.2787	-121.192
8	17200874	N	C	A	110	0.001	0.791861	48	21.9082	-78.9374	0.806656	62	26.284	-108.52
8	17200876	N	A	G	111	0.001	0.591898	49	43.8791	-21.4375	0.53228	62	63.6368	-9.04713
8	17200907	N	C	T	109	0.001	0.750167	44	24.1108	-59.8504	0.707831	65	41.6606	-70.8875
8	17200922	N	A	T	107	0.001	0.761044	46	24.1081	-65.896	0.705055	61	39.4687	-65.4845
8	17200942	N	G	A	103	0.001	0.522742	44	46.083	-4.48539	0.50848	59	63.6408	-2.21417
8	17200943	N	A	T	106	0.001	0.521754	46	48.2776	-4.48144	0.5	60	65.8367	0
8	17200986	N	T	A	100	0.001	0.878301	41	10.9314	-94.5469	0.779848	59	28.4852	-92.0741
8	17201085	N	T	A	98	0.001	0.636455	44	35.0969	-29.6812	0.611185	54	46.0697	-29.0558
8	17201090	N	T	C	104	0.001	0.780187	50	24.1028	-78.1462	0.777963	54	26.2947	-83.5684
8	17201098	N	A	G	111	0.001	0.788654	52	24.1001	-84.3413	0.779848	59	28.4852	-92.0741
8	17201149	N	T	G	119	0.001	0.553607	56	54.8559	-13.8274	0.492058	63	68.0299	2.2131
8	17201169	N	C	T	111	0.001	0.518531	54	57.0558	-4.46855	0.491222	57	61.4463	2.21477
8	17201279	N	T	C	120	0.001	0.660822	56	41.6726	-45.4398	0.718896	64	39.4647	-74.1965
8	17201329	N	G	A	86	0.001	0.64112	39	30.7091	-27.3145	0.553227	47	46.079	-11.519
8	17201331	N	A	G	132	0.001	0.797073	64	28.4786	-107.615	0.70602	68	43.8538	-73.4018
8	17201332	N	G	A	127	0.001	0.777963	63	30.6771	-97.4964	0.687625	64	43.8591	-61.9572
8	17201422	N	C	T	124	0.001	0.770672	61	30.6798	-91.3532	0.936799	63	8.70487	-178.389
8	17201460	N	T	G	133	0.001	0.7973	69	30.6691	-116.134	0.703261	64	41.6619	-68.002
8	17201506	N	C	T	139	0.001	0.605704	71	61.4276	-36.1514	0.720735	68	41.6566	-79.6188
8	17201509	N	G	T	134	0.001	0.757748	66	35.0676	-93.0918	0.720735	68	41.6566	-79.6188
8	17201515	N	G	A	136	0.001	0.615462	65	54.8439	-36.4513	0.718456	71	43.8498	-82.1158
8	17201535	N	A	G	133	0.001	0.635011	63	50.4521	-41.9975	0.714429	70	43.8511	-79.1996
8	17201557	N	A	T	135	0.001	0.8002	70	30.6678	-119.268	0.723226	65	39.4633	-77.1255
8	17201591	N	T	G	123	0.001	0.761368	67	35.0662	-96.1248	0.678691	56	39.4753	-51.2475
8	17201607	N	T	C	123	0.001	0.562542	64	61.4369	-18.5804	0.695045	59	39.4713	-59.7444
8	17201686	N	C	T	148	0.001	0.8555	76	24.0681	-161.161	0.611185	72	61.4263	-38.741
8	17201725	N	A	T	159	0.001	0.662446	77	57.0251	-63.1965	0.768472	82	41.6379	-121.576
8	17201733	N	T	C	162	0.001	0.692436	78	52.6293	-77.758	0.76208	84	43.8325	-120.916
8	17201744	N	G	T	160	0.001	0.701433	77	50.4335	-80.9556	0.674815	83	59.2143	-74.069
8	17201761	N	T	C	146	0.001	0.812709	64	26.2813	-114.842	0.670846	82	59.2157	-71.2783
8	17201770	N	T	C	107	0.001	0.617099	47	39.4874	-26.768	0.616745	60	50.4561	-34.0581
8	17201774	N	C	T	104	0.001	0.604236	48	41.6833	-24.0709	0.589345	56	50.4615	-23.7676
8	17201786	N	C	A	143	0.104895	0.632947	66	28.2809	-34.4794	0.695235	77	28.2843	-62.9283
8	17201800	N	A	C	151	0.001	0.635011	63	50.4521	-41.9975	0.761538	88	46.0244	-126.354
8	17201803	N	C	T	142	0.001	0.721459	61	37.2715	-71.7003	0.70384	81	52.6254	-86.3519
8	17201821	N	T	A	136	0.001	0.69656	56	37.2781	-57.2191	0.525017	80	83.3878	-8.98898
8	17201859	N	G	C	78	0.001	0.606131	33	28.5199	-16.8768	0.555593	45	43.8845	-11.5428
8	17201897	N	G	C	61	0.001	0.619127	21	17.5498	-12.1881	0.625083	40	32.905	-24.499
8	17201906	N	T	C	109	0.001	0.630522	46	37.2915	-29.5336	0.698545	63	41.6632	-65.1296
8	17201924	N	T	A	124	0.001	0.736006	53	30.6905	-67.2047	0.704362	71	46.047	-75.9181
8	17201960	N	G	C	168	0.001	0.691304	68	46.051	-67.3266	0.56004	100	96.5445	-27.8102
8	17202013	N	A	T	176	0.001	0.867715	83	24.0588	-184.159	0.946534	93	10.8621	-272.337
8	17202063	N	T	G	152	0.001	0.701627	67	43.8551	-70.5211	0.717792	85	52.62	-97.9548
8	17202128	N	A	T	123	0.001	0.701889	57	37.2768	-60.0867	0.727424	66	39.462	-80.0664
8	17202209	N	G	T	123	0.001	0.716811	60	37.2728	-68.7766	0.682662	63	43.8605	-59.1302
8	17202269	N	T	G	148	0.001	0.866911	75	21.8722	-165.918	0.781009	73	35.0582	-114.509
8	17202406	N	A	G	114	0.001	0.687625	64	43.8591	-61.9572	0.700134	50	32.8917	-52.1728
8	17202437	N	A	T	80	0.001	0.608768	46	39.4887	-24.1636	0.470569	34	35.1102	4.51217
8	17202438	N	T	A	83	0.001	0.574518	47	43.8818	-16.427	0.472204	36	37.3048	4.50562
8	17202488	N	C	T	132	0.001	0.666778	69	50.4441	-58.3515	0.666778	63	46.0577	-53.2775
8	17202492	N	A	C	132	0.001	0.671543	70	50.4428	-61.1313	0.661398	62	46.059	-50.5129
8	17202532	N	C	G	124	0.001	0.579763	69	63.6275	-25.9306	0.654649	55	41.6739	-42.6944
8	17202574	N	A	G	129	0.001	0.797073	64	28.4786	-107.615	0.707831	65	41.6606	-70.8875
8	17202594	N	T	C	136	0.001	0.803481	61	26.2853	-105.371	0.653436	75	57.0278	-57.7044
8	17202615	N	C	A	120	0.001	0.803774	56	24.0948	-96.8521	0.703261	64	41.6619	-68.002
8	17202616	N	A	T	126	0.001	0.789667	57	26.2907	-92.8567	0.666778	69	50.4441	-58.3515
8	17202638	N	T	C	133	0.001	0.787077	61	28.4826	-98.2642	0.638982	72	57.0318	-49.5738
8	17202659	N	T	A	139	0.001	0.647157	68	52.6427	-49.9147	0.704362	71	46.047	-75.9181
8	17202669	N	C	G	142	0.001	0.675793	74	52.6347	-66.4609	0.676588	68	48.2482	-61.3892
8	17202692	N	C	T	149	0.001	0.636455	77	61.4196	-51.9422	0.65288	72	54.8346	-55.1699
8	17202905	N	A	C	164	0.001	0.844386	77	26.264	-156.56	0.873813	87	24.0534	-197.384
8	17202906	N	A	T	166	0.001	0.848334	79	26.2613	-163.058	0.873813	87	24.0534	-197.384
8	17202914	N	T	C	173	0.001	0.857381	84	26.2547	-179.383	0.876656	89	24.0508	-204.017
8	17202920	N	C	T	158	0.001	0.616516	73	61.4249	-41.3483	0.505886	85	92.1701	-2.20898
8	17202945	N	A	T	157	0.001	0.582333	79	72.403	-30.7129	0.525658	78	81.1933	-8.99413
8	17202949	N	G	A	155	0.001	0.666778	81	59.217	-68.4996	0.66227	74	54.8319	-60.6597
8	17202952	N	C	G	147	0.001	0.850234	80	26.26	-166.315	0.925657	67	10.8968	-182.554
8	17202970	N	A	G	152	0.001	0.843603	83	28.4532	-168.255	0.913319	69	13.0913	-180.125
8	17203000	N	A	C	139	0.001	0.829167	76	28.4626	-145.672	0.889149	63	15.2965	-151.048
8	17203020	N	G	T	147	0.001	0.730923	78	46.0377	-96.3623	0.7973	69	30.6691	-116.134
8	17203043	N	A	C	143	0.001	0.640093	75	59.225	-52.1011	0.558863	68	65.826	-18.5211
8	17203048	N	T	C	134	0.001	0.811802	69	28.4719	-123.356	0.83099	65	24.0828	-125.483
8	17203049	N	G	A	128	0.001	0.712263	66	41.6592	-73.7859	0.758237	62	32.8757	-87.6521
8	17203059	N	C	T	114	0.001	0.758793	58	30.6838	-82.2127	0.821643	56	21.8976	-104.18
8	17203069	N	T	A	113	0.001	0.772111	57	28.4879	-85.9223	0.821643	56	21.8976	-104.18
8	17203070	N	T	A	112	0.001	0.745618	55	30.6878	-73.1711	0.807222	57	24.0934	-100.003
8	17203073	N	T	A	108	0.001	0.750167	52	28.4946	-70.7323	0.821643	56	21.8976	-104.18
8	17203077	N	A	T	108	0.001	0.736006	53	30.6905	-67.2047	0.8002	55	24.0961	-93.7103
8	17203097	N	T	A	100	0.001	0.771014	48	24.1054	-71.9963	0.865629	52	15.3112	-114.495
8	17203098	N	T	A	99	0.001	0.771014	48	24.1054	-71.9963	0.862987	51	15.3125	-111.204
8	17203099	N	T	C	98	0.001	0.771014	48	24.1054	-71.9963	0.86024	50	15.3139	-107.918
8	17203100	N	T	A	99	0.001	0.775694	49	24.1041	-75.0653	0.86024	50	15.3139	-107.918
8	17203120	N	A	T	81	0.001	0.8002	40	17.5244	-68.153	0.707455	41	26.312	-44.6189
8	17204010	N	T	A	55	0.001	0.600067	30	26.3267	-14.3915	0.399933	25	21.9389	11.9929
8	17204048	N	A	T	69	0.001	0.545485	33	32.9144	-6.86478	0.750167	36	19.727	-48.9685
8	17204061	N	A	T	74	0.001	0.638982	36	28.5159	-24.7869	0.763334	38	19.7243	-55.0203
8	17204090	N	A	G	64	0.001	0.517253	29	30.7225	-2.2317	0.600067	35	30.7145	-16.7901
8	17204157	N	G	A	96	0.001	0.734851	49	28.4986	-61.7682	0.595809	47	41.6846	-21.5091
8	17204185	N	C	A	67	0.001	0.545485	33	32.9144	-6.86478	0.70602	34	21.9269	-36.7009
8	17204187	N	A	C	69	0.001	0.750167	36	19.727	-48.9685	0.606131	33	28.5199	-16.8768
8	17204241	N	C	A	117	0.001	0.707035	58	37.2755	-62.9692	0.474559	59	61.4436	6.74429
8	17204259	N	G	A	118	0.001	0.777963	63	30.6771	-97.4964	0.818394	55	21.8989	-100.994
8	17204309	N	G	A	128	0.001	0.720735	68	41.6566	-79.6188	0.766845	60	30.6811	-88.2961
8	17204327	N	G	C	137	0.0656934	0.638706	71	38.2913	-42.7431	0.458413	66	46.2358	11.0468
8	17204352	N	C	T	137	0.001	0.737	76	43.8431	-96.8557	0.705055	61	39.4687	-65.4845
8	17204355	N	G	A	140	0.001	0.714429	77	48.2362	-87.1196	0.698545	63	41.6632	-65.1296
8	17204364	N	A	C	140	0.001	0.710667	76	48.2376	-84.2143	0.703261	64	41.6619	-68.002
8	17204367	N	T	G	124	0.0967742	0.667274	66	24.6084	-44.7397	0.685522	58	24.5899	-46.2188
8	17204382	N	A	G	134	0.001	0.710667	76	48.2376	-84.2143	0.707035	58	37.2755	-62.9692
8	17204387	N	A	G	124	0.001	0.728724	70	41.6539	-85.4974	0.666778	54	39.478	-45.6664
8	17204388	N	T	C	129	0.001	0.718456	71	43.8498	-82.1158	0.689782	58	39.4727	-56.8964
8	17204393	N	T	A	130	0.001	0.722371	72	43.8484	-85.0431	0.672529	58	41.6699	-50.9847
8	17204408	N	G	A	118	0.001	0.600067	65	57.0411	-31.1815	0.566082	53	50.4655	-16.3078
8	17204411	N	G	A	122	0.001	0.59097	66	59.237	-28.5607	0.571476	56	52.6587	-18.7246
8	17204412	N	G	A	120	0.001	0.742586	66	37.2648	-86.4998	0.685309	54	37.2808	-51.5313
8	17204417	N	A	T	125	0.001	0.746433	67	37.2635	-89.4929	0.707035	58	37.2755	-62.9692
8	17204445	N	A	T	129	0.001	0.776304	67	32.869	-102.921	0.984194	62	2.11453	-207.546
8	17204446	N	T	A	129	0.001	0.776304	67	32.869	-102.921	0.758237	62	32.8757	-87.6521
8	17204483	N	C	A	83	0.001	0.630522	46	37.2915	-29.5336	0.486477	37	39.5007	2.22426
8	17204485	N	G	T	122	0.001	0.700134	60	39.47	-62.6073	0.693678	62	41.6646	-62.2709
8	17204534	N	T	C	145	0.001	0.716361	74	46.043	-84.6162	0.718456	71	43.8498	-82.1158
8	17204594	N	T	C	145	0.001	0.718456	71	43.8498	-82.1158	0.770451	74	37.2541	-110.71
8	17204655	N	C	T	139	0.001	0.692436	65	43.8578	-64.7983	0.756928	74	39.4513	-103.971
8	17204726	N	G	A	142	0.001	0.710285	69	43.8525	-76.2948	0.671347	73	52.636	-63.668
8	17204810	N	G	A	144	0.001	0.720147	75	46.0417	-87.5375	0.782797	69	32.8663	-109.091
8	17204827	N	T	A	141	0.001	0.814496	70	28.4706	-126.526	0.845301	71	24.0748	-144.865
8	17204898	N	T	A	150	0.001	0.684334	76	52.632	-72.0851	0.55409	74	72.4097	-18.4444
8	17204942	N	A	C	131	0.001	0.785905	70	32.865	-112.188	0.770672	61	30.6798	-91.3532
8	17204956	N	T	A	134	0.001	0.685055	73	50.4388	-69.5525	0.623033	61	50.4548	-36.685
8	17204977	N	A	G	134	0.001	0.478859	71	74.6109	6.71848	0.58736	63	57.0438	-26.1
8	17204983	N	A	G	138	0.001	0.5	72	79.0041	0	0.575808	66	61.4342	-23.4933
8	17204998	N	A	G	132	0.001	0.656354	64	48.2536	-50.3004	0.750167	68	37.2621	-92.4961
8	17205038	N	G	T	153	0.001	0.787692	80	37.2461	-129.216	0.739886	73	41.6499	-94.3942
8	17205134	N	C	T	157	0.001	0.457803	83	83.3838	15.9716	0.621703	74	61.4236	-43.9726
8	17205156	N	C	T	172	0.001	0.622304	90	74.5856	-53.7716	0.768472	82	41.6379	-121.576
8	17205165	N	T	C	165	0.001	0.674274	89	63.6008	-79.1414	0.750167	76	41.6459	-103.378
8	17205180	N	G	T	154	0.001	0.642953	84	65.8047	-59.687	0.728724	70	41.6539	-85.4974
8	17205202	N	G	A	153	0.001	0.633	79	63.6142	-51.7917	0.770451	74	37.2541	-110.71
8	17205208	N	A	G	154	0.001	0.448684	78	76.7988	18.3997	0.631667	76	61.4209	-49.2701
8	17205211	N	G	T	154	0.001	0.449967	80	78.9934	18.3792	0.60818	74	63.6208	-38.6425
8	17205231	N	C	G	150	0.001	0.402532	77	68.0113	35.8992	0.616516	73	61.4249	-41.3483
8	17205324	N	T	C	162	0.001	0.690268	71	48.2442	-69.8557	0.857381	91	28.4425	-194.331
8	17205334	N	T	C	157	0.001	0.59161	71	63.6248	-30.9577	0.802527	86	37.2381	-147.965
8	17205421	N	C	T	148	0.001	0.867892	68	19.6843	-150.976	0.862742	80	24.0628	-174.279
8	17205486	N	C	T	162	0.00925926	0.645641	77	51.0659	-54.1394	0.742684	85	47.2863	-110.711
8	17205837	N	A	T	171	0.001	0.64945	77	59.2224	-57.5123	0.77678	94	46.0163	-144.705
8	17205974	N	C	A	135	0.001	0.563423	71	68.0193	-20.9189	0.843979	64	21.8869	-129.926
8	17206008	N	A	G	138	0.001	0.626751	75	61.4222	-46.6134	0.873265	63	17.4938	-142.649
8	17206266	N	G	T	128	0.001	0.880254	75	19.675	-174.175	0.641604	53	41.6766	-37.2622
8	17206281	N	A	T	125	0.001	0.65288	72	54.8346	-55.1699	0.754887	53	28.4932	-73.7467
8	17206379	N	T	C	93	0.001	0.6501	40	30.7078	-30.0227	0.698245	53	35.0849	-54.6951
8	17206461	N	C	T	109	0.0137615	0.630841	55	36.333	-33.8631	0.649533	54	40.7519	-39.9683
8	17206619	N	A	G	151	0.001	0.8002	70	30.6678	-119.268	0.765609	81	41.6392	-118.523
8	17206639	N	G	T	155	0.001	0.567209	67	63.6301	-20.9876	0.841137	88	30.6438	-176.711
8	17206694	N	T	G	143	0.001	0.464765	71	72.4137	11.3385	0.625083	72	59.229	-44.0981
8	17206916	N	A	C	138	0.001	0.86178	65	19.6883	-141.098	0.808425	73	30.6638	-128.711
8	17207019	N	C	G	167	0.001	0.843603	83	28.4532	-168.255	0.80973	84	35.0435	-148.903
8	17207085	N	C	T	159	0.001	0.975626	81	4.28641	-262.721	0.859214	78	24.0654	-167.711
8	17207325	N	T	C	151	0.001	0.77161	70	35.0622	-105.279	0.64207	81	63.6115	-57.1578
8	17207405	N	G	A	90	0.001	0.80973	42	17.5218	-74.4515	0.750167	48	26.3027	-65.2913
8	17207522	N	T	A	129	0.001	0.750167	56	30.6864	-76.1732	0.630224	73	59.2277	-46.7499
8	17207527	N	G	A	124	0.001	0.763812	55	28.4906	-79.812	0.594266	69	61.4303	-31.0279
8	17207572	N	T	A	139	0.001	0.571476	63	59.241	-21.0651	0.605333	76	65.8154	-38.5493
8	17207858	N	C	T	144	0.001	0.720735	68	41.6566	-79.6188	0.6975	76	50.4348	-78.0873
8	17207862	N	T	C	151	0.001	0.853569	75	24.0694	-157.893	0.829167	76	28.4626	-145.672
8	17208041	N	G	A	141	0.001	0.869812	69	19.683	-154.277	0.819658	72	28.4679	-132.884
8	17208220	N	G	C	135	0.001	0.72515	80	48.2322	-95.8966	0.818394	55	21.8989	-100.994
8	17208485	N	G	C	134	0.001	0.697101	66	43.8565	-67.6532	0.823745	68	26.276	-127.57
8	17208487	N	G	A	143	0.001	0.685838	70	48.2456	-67.0203	0.808425	73	30.6638	-128.711
8	17208721	N	A	T	131	0.001	0.62077	58	48.2616	-34.1741	0.602808	73	63.6222	-36.0626
8	17208725	N	A	T	132	0.001	0.5	58	63.6422	0	0.675793	74	52.6347	-66.4609
8	17208836	N	T	C	143	0.001	0.584672	65	59.2384	-26.04	0.64112	78	61.4182	-54.6291
8	17208983	N	C	T	133	0.001	0.905931	53	10.9154	-134.833	0.662609	80	59.2184	-65.7333
8	17209187	N	T	C	103	0.001	0.779848	59	28.4852	-92.0741	0.772909	44	21.9136	-66.5659
8	17209365	N	A	T	151	0.001	0.738621	65	37.2661	-83.5173	0.895613	86	19.6603	-210.981
8	17209433	N	A	C	151	0.001	0.92236	77	13.0807	-207.42	0.838063	74	26.268	-146.848
8	17209539	N	A	G	129	0.001	0.750167	68	37.2621	-92.4961	0.458989	61	61.4409	11.3964
8	17210045	N	T	A	153	0.001	0.833556	66	24.0814	-128.699	0.735789	87	50.4201	-110.196
8	17210050	N	C	T	159	0.001	0.828791	70	26.2733	-133.973	0.741734	89	50.4174	-116.151
8	17210062	N	G	T	159	0.001	0.651616	66	50.4482	-50.1014	0.559179	93	89.9622	-25.4736
8	17210181	N	G	A	175	0.001	0.629716	81	65.8087	-51.6488	0.77678	94	46.0163	-144.705
8	17210185	N	C	T	178	0.001	0.837725	80	28.4572	-158.547	0.663374	98	72.3777	-80.9543
8	17210260	N	C	G	137	0.001	0.576322	59	54.8519	-21.1533	0.718094	78	48.2349	-90.0353
8	17210318	N	T	G	134	0.001	0.84769	59	19.6963	-121.481	0.760174	75	39.45	-107.002
8	17210319	N	C	A	129	0.001	0.859889	57	17.5018	-122.867	0.764065	72	37.2568	-104.604
8	17210383	N	A	T	133	0.001	0.768036	56	28.4892	-82.8617	0.870377	77	21.8695	-172.521
8	17210449	N	A	T	132	0.001	0.859615	64	19.6897	-137.815	0.661873	68	50.4455	-55.5863
8	17210482	N	C	A	148	0.001	0.83584	73	26.2693	-143.621	0.666778	75	54.8306	-63.4256
8	17210616	N	C	T	138	0.001	0.506854	73	79.0027	-2.21092	0.553882	65	63.6328	-16.1359
8	17210703	N	C	T	139	0.001	0.537525	80	81.1906	-13.6338	0.559362	59	57.0491	-16.213
8	17210704	N	A	C	140	0.001	0.550033	80	78.9934	-18.3792	0.550033	60	59.245	-13.7843
8	17210713	N	A	G	140	0.001	0.511913	84	89.9742	-4.44206	0.571476	56	52.6587	-18.7246
8	17210765	N	C	T	137	0.001	0.837725	80	28.4572	-158.547	0.912556	57	10.9101	-148.404
8	17210837	N	T	C	156	0.001	0.731862	82	48.2296	-101.796	0.621703	74	61.4236	-43.9726
8	17210990	N	A	G	144	0.001	0.782239	78	37.2488	-123.018	0.924526	66	10.8981	-179.127
8	17211002	N	T	A	140	0.001	0.555593	72	70.2151	-18.4685	0.544147	68	68.0233	-13.7135
8	17211005	N	C	A	141	0.001	0.55409	74	72.4097	-18.4444	0.552274	67	65.8274	-16.1133
8	17211059	N	T	A	148	0.001	0.753594	73	39.4527	-100.95	0.666778	75	54.8306	-63.4256
8	17211064	N	T	A	151	0.001	0.760174	75	39.45	-107.002	0.644833	76	59.2237	-54.7994
8	17211083	N	G	T	140	0.001	0.686692	67	46.0524	-64.4885	0.520562	73	76.8055	-6.71501
8	17211392	N	C	A	164	0.0640244	0.455863	86	64.3264	15.5667	0.641441	78	38.5942	-47.25
8	17211454	N	A	G	166	0.00903614	0.607796	85	63.9307	-42.9731	0.692525	81	53.9518	-80.2862
8	17211515	N	G	T	110	0.001	0.855076	62	19.6923	-131.264	0.666778	48	35.0916	-40.5924
8	17211518	N	A	G	137	0.001	0.943153	70	8.69553	-202.604	0.806174	67	28.4746	-117.038
8	17211531	N	T	C	150	0.001	0.5	74	81.1986	0	0.6975	76	50.4348	-78.0873
8	17211586	N	A	T	173	0.001	0.540257	87	87.7729	-15.9444	0.674535	86	61.4076	-76.6051
8	17211599	N	A	C	176	0.001	0.619127	84	70.1991	-48.7525	0.695783	92	61.3996	-93.5706
8	17211607	N	A	C	180	0.001	0.882608	85	21.8589	-199.079	0.8002	95	41.6206	-161.863
8	17211608	N	C	T	171	0.001	0.528755	87	89.9702	-11.2736	0.619127	84	70.1991	-48.7525
8	17211628	N	A	C	180	0.001	0.582473	91	83.3731	-35.4422	0.685517	89	61.4036	-85.0414
8	17211693	N	T	A	158	0.001	0.550033	80	78.9934	-18.3792	0.653949	78	59.221	-60.2392
8	17211735	N	T	A	112	0.001	0.517869	56	59.2504	-4.46588	0.642953	56	43.8698	-39.7913
8	17211737	N	A	G	108	0.001	0.538487	52	52.664	-9.09689	0.678691	56	39.4753	-51.2475
8	17211765	N	T	C	129	0.001	0.538487	65	65.83	-11.3711	0.687625	64	43.8591	-61.9572
8	17211766	N	A	T	127	0.001	0.890886	64	15.2952	-154.398	0.682662	63	43.8605	-59.1302
8	17211778	N	A	G	135	0.001	0.62695	67	54.8412	-41.7138	0.661873	68	50.4455	-55.5863
8	17211803	N	T	C	137	0.001	0.890672	73	17.4804	-175.976	0.687625	64	43.8591	-61.9572
8	17211889	N	G	A	134	0.001	0.836045	67	24.0801	-131.921	0.582144	67	61.4329	-25.9836
8	17211957	N	A	T	117	0.001	0.446393	56	54.8559	13.8274	0.721459	61	37.2715	-71.7003
8	17211969	N	T	C	120	0.001	0.5	54	59.253	0	0.712263	66	41.6592	-73.7859
8	17211987	N	A	T	121	0.001	0.870618	54	15.3086	-121.095	0.537338	67	68.0246	-11.3596
8	17212027	N	C	T	124	0.001	0.900267	60	13.1033	-149.634	0.828344	64	24.0841	-122.274
8	17212043	N	G	A	123	0.001	0.807222	57	24.0934	-100.003	0.575808	66	61.4342	-23.4933
8	17212070	N	T	A	123	0.001	0.779848	59	28.4852	-92.0741	0.890886	64	15.2952	-154.398
8	17212088	N	A	T	114	0.001	0.807898	52	21.9029	-91.4851	0.693678	62	41.6646	-62.2709
8	17212091	N	G	A	120	0.001	0.833556	54	19.703	-105.299	0.697101	66	43.8565	-67.6532
8	17212159	N	C	T	123	0.001	0.842334	57	19.699	-114.988	0.727424	66	39.462	-80.0664
8	17212166	N	G	A	122	0.001	0.842334	57	19.699	-114.988	0.723226	65	39.4633	-77.1255
8	17212190	N	T	C	124	0.001	0.803774	56	24.0948	-96.8521	0.838461	68	24.0788	-135.149
8	17212245	N	T	G	122	0.001	0.717126	53	32.8877	-60.8569	0.666778	69	50.4441	-58.3515
8	17212290	N	T	C	148	0.001	0.77161	70	35.0622	-105.279	0.692436	78	52.6293	-77.758
8	17212313	N	G	A	144	0.0208333	0.704371	69	31.2868	-68.5924	0.763714	75	37.4521	-107.002
8	17212314	N	T	G	132	0.001	0.692436	65	43.8578	-64.7983	0.761368	67	35.0662	-96.1248
8	17212331	N	G	A	152	0.001	0.818394	77	30.6584	-141.391	0.666778	75	54.8306	-63.4256
8	17212380	N	G	A	161	0.001	0.777963	81	39.442	-125.353	0.675117	80	57.0211	-71.5329
8	17212385	N	T	C	167	0.001	0.678691	84	59.213	-76.8713	0.795378	83	37.2421	-138.563
8	17212398	N	A	T	173	0.001	0.777963	90	43.8245	-139.281	0.783322	83	39.4393	-131.528
8	17212477	N	G	A	122	0.001	0.709817	62	39.4673	-68.3755	0.783522	60	28.4839	-95.1645
8	17212480	N	T	A	123	0.001	0.733489	60	35.0756	-75.1101	0.76208	63	32.8743	-90.6868
8	17212494	N	T	C	112	0.001	0.862311	58	17.5004	-126.15	0.759432	54	28.4919	-76.7735
8	17212508	N	A	T	112	0.001	0.5	58	63.6422	0	0.759432	54	28.4919	-76.7735
8	17212513	N	T	A	110	0.001	0.896816	58	13.106	-142.896	0.788654	52	24.1001	-84.3413
8	17212533	N	A	T	121	0.001	0.661398	62	46.059	-50.5129	0.813769	59	24.0908	-106.328
8	17212568	N	G	A	122	0.001	0.8002	60	26.2867	-102.229	0.580699	62	57.0451	-23.5922
8	17212577	N	C	T	115	0.001	0.76941	52	26.2973	-77.4284	0.555593	63	61.4382	-16.16
8	17212625	N	T	G	105	0.001	0.641604	53	41.6766	-37.2622	0.76941	52	26.2973	-77.4284
8	17212732	N	C	T	79	0.001	0.861352	36	10.9381	-78.0227	0.744349	43	24.1121	-56.85
8	17212778	N	A	G	80	0.001	0.585423	41	37.2981	-16.5816	0.743752	39	21.9202	-51.4098
8	17212819	N	A	T	91	0.001	0.780187	50	24.1028	-78.1462	0.658642	41	30.7065	-32.7579
8	17212953	N	T	C	90	0.001	0.818394	44	17.5191	-80.795	0.761044	46	24.1081	-65.896
8	17212990	N	A	G	78	0.001	0.648748	37	28.5146	-27.4897	0.53661	41	41.6926	-6.81138
8	17213006	N	T	A	82	0.001	0.756928	37	19.7257	-51.9857	0.755726	45	24.1095	-62.866
8	17213027	N	A	T	93	0.001	0.659197	44	32.8997	-35.2941	0.530633	49	50.4708	-6.77546
8	17213046	N	C	G	84	0.0357143	0.634868	39	24.2187	-24.068	0.593182	45	32.5207	-18.6711
8	17213114	N	A	G	92	0.001	0.714429	49	30.6958	-55.4397	0.721078	43	26.3093	-50.4397
8	17213166	N	T	G	97	0.001	0.803774	56	24.0948	-96.8521	0.902708	41	8.73421	-103.132
8	17213199	N	G	A	88	0.001	0.754887	53	28.4932	-73.7467	0.8002	35	15.3339	-59.6339
8	17213205	N	A	G	93	0.016129	0.490809	56	51.2861	2.1972	0.595634	37	32.1584	-16.7129
8	17213245	N	T	A	105	0.001	0.762887	59	30.6824	-85.2492	0.891566	46	10.9248	-111.242
8	17213260	N	C	T	103	0.001	0.807222	57	24.0934	-100.003	0.587015	46	41.6859	-18.9762
8	17213282	N	G	A	104	0.001	0.789667	57	26.2907	-92.8567	0.680972	47	32.8957	-43.6434
8	17213303	N	T	G	101	0.001	0.611185	54	46.0697	-29.0558	0.595809	47	41.6846	-21.5091
8	17213398	N	T	C	122	0.001	0.606628	61	52.652	-31.3558	0.639437	61	48.2576	-42.1538
8	17213406	N	C	A	117	0.001	0.733489	60	35.0756	-75.1101	0.772111	57	28.4879	-85.9223
8	17213407	N	A	G	119	0.001	0.737864	61	35.0742	-78.0793	0.776046	58	28.4866	-88.9932
8	17213410	N	A	G	117	0.001	0.616745	60	50.4561	-34.0581	0.666778	57	41.6712	-48.2034
8	17213411	N	A	C	115	0.001	0.629118	62	50.4535	-39.3317	0.660484	53	39.4793	-42.9032
8	17213518	N	T	A	76	0.001	0.678691	28	19.7377	-25.6238	0.541695	48	48.2749	-9.12262
8	17213608	N	T	G	130	0.001	0.68012	50	35.0889	-46.1778	0.72515	80	48.2322	-95.8966
8	17213619	N	C	T	143	0.001	0.606628	61	52.652	-31.3558	0.46339	82	83.3852	13.6228
8	17213623	N	T	G	143	0.001	0.841498	63	21.8882	-126.685	0.825217	80	30.6544	-150.963
8	17213729	N	G	T	140	0.001	0.516678	60	63.6395	-4.46112	0.662609	80	59.2184	-65.7333
8	17213732	N	A	T	147	0.001	0.548419	62	61.4396	-13.7649	0.682475	85	59.2117	-79.6848
8	17213760	N	C	A	137	0.001	0.822796	62	24.0868	-115.874	0.826885	75	28.4639	-142.466
8	17213766	N	T	C	136	0.001	0.483322	60	63.6395	4.46112	0.671167	76	54.8292	-66.2048
8	17213800	N	G	T	136	0.001	0.548419	62	61.4396	-13.7649	0.689315	74	50.4375	-72.3854
8	17213840	N	A	G	142	0.084507	0.599139	63	32.9522	-24.9489	0.648889	79	38.6771	-49.8287
8	17213857	N	A	C	149	0.001	0.615462	65	54.8439	-36.4513	0.63104	84	68.0019	-54.1686
8	17213861	N	C	T	151	0.001	0.571476	63	59.241	-21.0651	0.602341	88	76.7855	-43.258
8	17213892	N	A	G	136	0.001	0.813769	59	24.0908	-106.328	0.870377	77	21.8695	-172.521
8	17213903	N	G	C	133	0.001	0.777963	54	26.2947	-83.5684	0.924334	79	13.078	-214.267
8	17213914	N	A	C	133	0.001	0.785905	56	26.292	-89.7507	0.92236	77	13.0807	-207.42
8	17213943	N	G	T	130	0.001	0.568673	51	48.2709	-16.3444	0.785	79	37.2474	-126.114
8	17213957	N	T	G	127	0.001	0.788654	52	24.1001	-84.3413	0.92028	75	13.0833	-200.582
8	17213975	N	T	A	122	0.001	0.764883	51	26.2987	-74.3754	0.873489	71	19.6803	-160.894
8	17213992	N	G	A	122	0.001	0.780187	50	24.1028	-78.1462	0.87525	72	19.679	-164.208
8	17214090	N	G	A	125	0.001	0.683456	60	41.6672	-56.5969	0.846385	65	21.8855	-133.172
8	17214110	N	G	C	133	0.001	0.575808	66	61.4342	-23.4933	0.477597	67	70.2218	6.72604
8	17214112	N	G	T	135	0.001	0.691304	68	46.051	-67.3266	0.62695	67	54.8412	-41.7138
8	17214153	N	A	G	115	0.001	0.797073	64	28.4786	-107.615	0.862987	51	15.3125	-111.204
8	17214307	N	C	T	116	0.001	0.719445	57	35.0796	-66.2773	0.728966	59	35.0769	-72.153
8	17214331	N	T	A	118	0.001	0.816878	60	24.0894	-109.503	0.827805	58	21.8949	-110.575
8	17214332	N	C	A	122	0.001	0.815595	65	26.28	-118.014	0.824778	57	21.8962	-107.374
8	17214395	N	A	G	144	0.001	0.789667	76	35.0542	-123.809	0.882608	68	17.4871	-159.263
8	17214403	N	G	T	145	0.001	0.7973	69	30.6691	-116.134	0.868667	76	21.8709	-169.218
8	17214405	N	A	G	149	0.001	0.791861	72	32.8623	-118.406	0.883373	77	19.6723	-180.838
8	17214413	N	G	A	144	0.001	0.794717	73	32.861	-121.526	0.887582	71	17.4831	-169.28
8	17214455	N	G	C	156	0.001	0.635225	74	59.2264	-49.4177	0.780675	82	39.4407	-128.437
8	17214465	N	A	G	162	0.001	0.819658	72	28.4679	-132.884	0.922504	90	15.2605	-242.56
8	17214474	N	A	G	158	0.001	0.80576	72	30.6651	-125.556	0.93052	86	13.0686	-238.294
8	17214478	N	A	T	158	0.00949367	0.810195	73	29.8341	-128.711	0.9433	85	6.07195	-237.053
8	17214534	N	C	T	141	0.001	0.709817	62	39.4673	-68.3755	0.709	79	50.4308	-86.725
8	17214575	N	C	G	129	0.001	0.737	57	32.8823	-72.6418	0.87525	72	19.679	-164.208
8	17214611	N	G	C	147	0.0102041	0.767457	64	32.0846	-93.7314	0.929773	83	7.97791	-220.855
8	17214673	N	G	C	142	0.001	0.793299	58	26.2893	-95.9721	0.952683	84	8.67686	-251.275
8	17214677	N	T	G	145	0.001	0.806656	62	26.284	-108.52	0.952109	83	8.67819	-247.79
8	17214700	N	A	G	150	0.01	0.764487	59	29.9718	-85.2492	0.891517	91	15.8666	-212.86
8	17214734	N	A	T	142	0.001	0.695045	59	39.4713	-59.7444	0.72304	83	50.4254	-98.3863
8	17214743	N	C	A	145	0.001	0.746433	67	37.2635	-89.4929	0.884872	78	19.671	-184.175
8	17214761	N	G	A	146	0.001	0.900267	70	15.2872	-174.574	0.8555	76	24.0681	-161.161
8	17214874	N	T	C	159	0.001	0.873489	71	19.6803	-160.894	0.841137	88	30.6438	-176.711
8	17214918	N	G	T	142	0.001	0.740901	54	30.6891	-70.1814	0.897993	88	19.6577	-217.711
8	17214926	N	C	A	142	0.001	0.596218	52	46.0724	-23.9073	0.744608	90	50.4161	-119.14
8	17214933	N	C	T	144	0.001	0.872976	55	15.3072	-124.404	0.854169	89	28.4452	-187.788
8	17214945	N	G	T	142	0.001	0.543889	57	57.0518	-11.4253	0.75311	85	46.0283	-117.272
8	17214947	N	T	A	141	0.001	0.862311	58	17.5004	-126.15	0.867715	83	24.0588	-184.159
8	17214958	N	A	C	142	0.001	0.86465	59	17.4991	-129.44	0.843603	83	28.4532	-168.255
8	17214974	N	G	A	128	0.001	0.557731	52	50.4668	-13.8772	0.789667	76	35.0542	-123.809
8	17214976	N	C	T	130	0.001	0.547201	53	52.6627	-11.4585	0.792403	77	35.0529	-126.923
8	17214999	N	G	T	140	0.001	0.807222	57	24.0934	-100.003	0.879771	83	21.8615	-192.419
8	17215032	N	T	A	156	0.001	0.565261	69	65.8247	-20.9523	0.781797	87	41.6312	-136.945
8	17215144	N	T	A	149	0.001	0.843979	64	21.8869	-129.926	0.764883	85	43.8311	-123.959
8	17215163	N	T	C	136	0.001	0.912556	57	10.9101	-148.404	0.772334	79	39.4447	-119.205
8	17215227	N	G	A	150	0.001	0.766411	77	39.4473	-113.088	0.945503	73	8.69154	-213.009
8	17215235	N	A	T	148	0.001	0.756581	78	41.6432	-109.411	0.814496	70	28.4706	-126.526
8	17215236	N	A	T	147	0.001	0.753416	77	41.6446	-106.39	0.814496	70	28.4706	-126.526
8	17215237	N	A	T	145	0.001	0.763334	76	39.4487	-110.041	0.811802	69	28.4719	-123.356
8	17215313	N	T	A	138	0.001	0.852087	81	26.2587	-169.575	0.912556	57	10.9101	-148.404
8	17215314	N	C	A	134	0.001	0.762675	80	41.6406	-115.478	0.889149	54	13.1113	-129.469
8	17215359	N	G	A	117	0.001	0.734531	64	37.2675	-80.5457	0.86817	53	15.3099	-117.792
8	17215375	N	C	T	122	0.001	0.709817	62	39.4673	-68.3755	0.816878	60	24.0894	-109.503
8	17215384	N	T	G	122	0.001	0.781438	64	30.6758	-100.582	0.896816	58	13.106	-142.896
8	17215385	N	G	A	123	0.001	0.857381	63	19.691	-134.537	0.683456	60	41.6672	-56.5969
8	17215413	N	A	T	116	0.001	0.583389	60	54.8506	-23.6467	0.69656	56	37.2781	-57.2191
8	17215416	N	G	A	115	0.001	0.810552	58	24.0921	-103.161	0.824778	57	21.8962	-107.374
8	17215417	N	G	A	116	0.001	0.796808	59	26.288	-99.0964	0.824778	57	21.8962	-107.374
8	17215418	N	A	G	129	0.001	0.900267	70	15.2872	-174.574	0.796808	59	26.288	-99.0964
8	17215433	N	A	T	134	0.001	0.764065	72	37.2568	-104.604	0.855076	62	19.6923	-131.264
8	17215435	N	G	A	135	0.001	0.712471	73	46.0444	-81.7057	0.758237	62	32.8757	-87.6521
8	17215456	N	A	T	150	0.001	0.841691	82	28.4545	-165.014	0.956187	68	6.50098	-205.905
8	17215480	N	G	C	158	0.001	0.563261	87	83.3785	-25.564	0.732549	71	41.6526	-88.4528
8	17215488	N	T	A	166	0.001	0.857381	91	28.4425	-194.331	0.893596	75	17.4778	-182.685
8	17215501	N	G	C	170	0.00882353	0.532803	92	93.3951	-13.5749	0.74169	78	36.2352	-98.5595
8	17215520	N	C	T	156	0.001	0.861	79	24.0641	-170.993	0.896368	77	17.4751	-189.407
8	17215524	N	G	A	156	0.001	0.862742	80	24.0628	-174.279	0.895	76	17.4764	-186.044
8	17215526	N	A	T	144	0.001	0.726178	73	43.8471	-87.9811	0.887582	71	17.4831	-169.28
8	17215529	N	T	G	146	0.001	0.708472	72	46.0457	-78.8062	0.878631	74	19.6763	-170.849
8	17215533	N	C	T	153	0.001	0.857381	77	24.0668	-164.434	0.895	76	17.4764	-186.044
8	17215535	N	G	A	146	0.001	0.689315	74	50.4375	-72.3854	0.87525	72	19.679	-164.208
8	17215536	N	C	T	155	0.001	0.696334	79	52.628	-80.6117	0.881834	76	19.6737	-177.505
8	17215545	N	G	C	172	0.001	0.732713	86	50.4215	-107.23	0.883977	86	21.8575	-202.414
8	17215553	N	T	A	179	0.001	0.833556	90	32.8383	-175.499	0.887899	89	21.8535	-212.436
8	17215576	N	G	T	164	0.001	0.70384	81	52.6254	-86.3519	0.903884	83	17.4671	-209.643
8	17215586	N	A	T	168	0.001	0.837725	80	28.4572	-158.547	0.87525	88	24.0521	-200.699
8	17215600	N	C	A	166	0.001	0.881834	76	19.6737	-177.505	0.87803	90	24.0494	-207.338
8	17215655	N	C	T	145	0.001	0.788071	66	30.6731	-106.778	0.899	79	17.4724	-196.141
8	17215679	N	G	T	80	0.001	0.763334	38	19.7243	-55.0203	0.452349	42	41.6913	9.17043
8	17215684	N	C	T	72	0.001	0.416611	36	32.9104	14.188	0.722371	36	21.9242	-42.5216
8	17215692	N	T	G	69	0.001	0.843979	32	10.9434	-64.9628	0.459432	37	37.3035	6.83519
8	17215699	N	T	C	48	0.001	0.625083	32	26.324	-19.5992	0.562542	16	15.3592	-4.6451
8	17215714	N	C	A	76	0.001	0.342752	35	26.32	27.6859	0.707455	41	26.312	-44.6189
8	17215719	N	G	A	101	0.001	0.583389	48	43.8805	-18.9174	0.792648	53	24.0988	-87.4546
8	17215724	N	C	T	99	0.001	0.510645	47	50.4735	-2.2185	0.730923	52	30.6918	-64.2415
8	17215740	N	C	A	114	0.001	0.576974	52	48.2696	-18.8135	0.774377	62	30.6785	-94.4201
8	17215776	N	C	A	150	0.001	0.763334	76	39.4487	-110.041	0.851586	74	24.0708	-154.628
8	17215787	N	T	C	158	0.001	0.520013	75	79.0001	-6.7117	0.698928	83	54.8199	-85.9985
8	17215807	N	T	A	151	0.001	0.527045	74	76.8042	-9.0052	0.701433	77	50.4335	-80.9556
8	17215812	N	A	G	148	0.001	0.851586	74	24.0708	-154.628	0.865108	74	21.8735	-162.623
8	17215836	N	T	C	144	0.001	0.831207	71	26.272	-137.183	0.83584	73	26.2693	-143.621
8	17215837	N	C	G	140	0.001	0.853177	68	21.8816	-142.945	0.847454	72	24.0734	-148.115
8	17215838	N	G	C	137	0.001	0.776304	67	32.869	-102.921	0.914562	70	13.09	-183.528
8	17215863	N	A	T	145	0.001	0.828791	70	26.2733	-133.973	0.853569	75	24.0694	-157.892
8	17215917	N	G	A	138	0.001	0.789667	76	35.0542	-123.809	0.887355	62	15.2979	-147.702
8	17215924	N	C	G	129	0.001	0.774831	71	35.0609	-108.348	0.931322	58	8.71154	-161.156
8	17215950	N	C	A	68	0.001	0.485705	35	37.3061	2.2258	0.848717	33	10.9421	-68.2122
8	17215955	N	T	A	84	0.001	0.608768	46	39.4887	-24.1636	0.868667	38	10.9354	-84.6088
8	17215959	N	T	G	88	0.001	0.62008	50	41.6806	-29.275	0.921334	38	6.54099	-102
8	17215964	N	C	A	88	0.001	0.62008	50	41.6806	-29.275	0.921334	38	6.54099	-102
8	17215977	N	C	T	116	0.012931	0.756327	62	25.9626	-83.2574	0.929662	54	7.85383	-147.415
8	17216004	N	C	T	122	0.001	0.794314	68	30.6704	-113.008	0.889149	54	13.1113	-129.469
8	17216008	N	G	A	112	0.001	0.606628	61	52.652	-31.3558	0.843366	51	17.5098	-103.292
8	17216022	N	G	C	122	0.001	0.60301	68	59.2344	-33.6642	0.833556	54	19.703	-105.299
8	17216041	N	C	A	125	0.001	0.619798	71	59.2304	-41.4631	0.777963	54	26.2947	-83.5684
8	17216044	N	A	C	122	0.0122951	0.633456	69	46.9906	-43.7819	0.813915	53	21.0998	-94.646
8	17216093	N	T	G	142	0.001	0.613409	75	63.6195	-41.2398	0.746433	67	37.2635	-89.4929
8	17216104	N	T	C	143	0.001	0.613409	75	63.6195	-41.2398	0.529431	68	70.2205	-9.02434
8	17216114	N	G	A	145	0.001	0.763334	76	39.4487	-110.041	0.913319	69	13.0913	-180.126
8	17216129	N	C	A	138	0.001	0.716562	67	41.6579	-76.6964	0.91577	71	13.0886	-186.934
8	17216134	N	A	G	130	0.001	0.714429	63	39.466	-71.2796	0.925657	67	10.8968	-182.554
8	17216156	N	G	A	138	0.001	0.695783	69	46.0497	-70.1779	0.884314	69	17.4858	-162.598
8	17216276	N	A	G	149	0.001	0.698545	63	41.6632	-65.1296	0.686171	86	59.2104	-82.5094
8	17216615	N	G	A	156	0.001	0.676588	68	48.2482	-61.3892	0.704682	88	57.0105	-94.2684
8	17216641	N	G	T	140	0.001	0.745927	59	32.8797	-78.6117	0.679132	81	57.0198	-74.3363
8	17216667	N	A	G	147	0.001	0.819886	61	24.0881	-112.685	0.860706	86	26.252	-185.941
8	17216757	N	A	T	171	0.001	0.518531	81	85.5837	-6.70282	0.544474	90	89.9662	-18.2899
8	17216776	N	C	T	167	0.001	0.740901	81	46.0337	-105.272	0.732713	86	50.4215	-107.23
8	17216835	N	C	T	160	0.001	0.731862	82	48.2296	-101.796	0.782239	78	37.2488	-123.018
8	17216991	N	T	G	144	0.001	0.758237	62	32.8757	-87.6521	0.817285	82	32.849	-149.9
8	17217005	N	A	T	156	0.001	0.882608	68	17.4871	-159.263	0.841137	88	30.6438	-176.711
8	17217019	N	A	T	159	0.001	0.89257	65	15.2939	-157.751	0.787426	94	43.8191	-151.653
8	17217058	N	T	A	160	0.001	0.600067	60	52.6534	-28.783	0.550033	100	98.7417	-22.9739
8	17217064	N	G	A	148	0.001	0.896816	58	13.106	-142.896	0.733489	90	52.6134	-112.665
8	17217070	N	A	G	120	0.001	0.622304	45	37.2928	-26.8858	0.826885	75	28.4639	-142.466
8	17217073	N	T	C	120	0.001	0.604721	43	37.2955	-21.6727	0.805399	77	32.8557	-134.074
8	17217099	N	A	T	135	0.001	0.666778	54	39.478	-45.6664	0.839733	81	28.4559	-161.778
8	17217100	N	T	A	132	0.001	0.584962	53	48.2682	-21.3108	0.810334	79	32.853	-140.387
8	17217105	N	T	A	147	0.001	0.932492	59	8.71021	-164.597	0.772909	88	43.8271	-133.132
8	17217106	N	A	T	149	0.001	0.623033	61	50.4548	-36.685	0.818394	88	35.0382	-161.59
8	17217114	N	T	C	152	0.001	0.871215	62	17.4951	-139.339	0.744608	90	50.4161	-119.14
8	17217119	N	A	C	158	0.001	0.887355	62	15.2979	-147.702	0.750167	96	52.6053	-130.583
8	17217152	N	A	G	152	0.001	0.846385	65	21.8855	-133.172	0.724288	87	52.6174	-103.813
8	17217170	N	G	C	140	0.0107143	0.75594	62	25.7682	-83.2574	0.848662	78	25.2484	-159.807
8	17217259	N	C	A	135	0.001	0.903495	62	13.1007	-156.387	0.643932	73	57.0305	-52.269
8	17217282	N	C	T	144	0.0520833	0.70077	66	22.6516	-58.8903	0.870469	78	16.6339	-162.004
8	17217288	N	C	G	135	0.001	0.709817	62	39.4673	-68.3755	0.849548	73	24.0721	-151.369
8	17217315	N	G	T	133	0.001	0.797073	64	28.4786	-107.615	0.73929	69	39.458	-88.9556
8	17217320	N	A	T	131	0.001	0.545485	66	65.8287	-13.7296	0.707831	65	41.6606	-70.8875
8	17217327	N	C	A	124	0.001	0.881611	59	15.3019	-137.689	0.692436	65	43.8578	-64.7983
8	17217373	N	T	A	138	0.001	0.637773	69	54.8386	-47.0474	0.811802	69	28.4719	-123.356
8	17217426	N	T	A	151	0.001	0.864441	81	24.0614	-177.568	0.628657	70	57.0345	-44.231
8	17217440	N	G	T	143	0.001	0.8002	75	32.8583	-127.787	0.897324	68	15.2899	-167.834
8	17217459	N	C	T	162	0.001	0.542197	83	83.3838	-15.9716	0.721667	79	48.2336	-92.9611
8	17217470	N	A	T	157	0.001	0.662759	83	61.4116	-68.2701	0.783973	74	35.0569	-117.602
8	17217471	N	T	A	162	0.001	0.662899	86	63.6048	-70.8069	0.789667	76	35.0542	-123.809
8	17217477	N	T	A	164	0.001	0.831682	89	32.8397	-172.282	0.613409	75	63.6195	-41.2398
8	17217493	N	C	A	151	0.001	0.619127	84	70.1991	-48.7525	0.776304	67	32.869	-102.921
8	17217501	N	G	T	157	0.001	0.693311	88	59.2077	-88.1901	0.869812	69	19.683	-154.277
8	17217614	N	A	G	145	0.001	0.704362	71	46.047	-75.9181	0.405342	74	65.818	33.4258
8	17217632	N	C	T	168	0.001	0.580301	81	74.5976	-30.6594	0.701284	87	57.0118	-91.3901
8	17217638	N	C	A	170	0.00882353	0.784818	84	32.1244	-129.9	0.921096	86	14.3658	-228.889
8	17217830	N	A	C	152	0.001	0.841691	82	28.4545	-165.014	0.814496	70	28.4706	-126.526
8	17217848	N	A	G	162	0.001	0.845469	84	28.4519	-171.5	0.859214	78	24.0654	-167.711
8	17218114	N	A	C	140	0.001	0.705265	78	50.4321	-83.8349	0.46772	62	63.6368	9.04713
8	17218134	N	G	T	134	0.001	0.709	79	50.4308	-86.725	0.436321	55	52.66	16.2739
8	17218176	N	G	A	149	0.001	0.866911	90	26.2467	-199.102	0.898571	59	13.1047	-146.264
8	17218177	N	T	C	150	0.001	0.858935	92	28.4412	-197.608	0.896816	58	13.106	-142.896
8	17218185	N	C	T	145	0.001	0.863879	88	26.2493	-192.514	0.666778	57	41.6712	-48.2034
8	17218187	N	A	G	151	0.001	0.813396	91	37.2314	-163.749	0.616745	60	50.4561	-34.0581
8	17218219	N	C	T	146	0.001	0.868378	91	26.2453	-202.401	0.745618	55	30.6878	-73.1711
8	17218230	N	T	G	146	0.001	0.833556	90	32.8383	-175.499	0.69656	56	37.2781	-57.2191
8	17218231	N	G	A	148	0.001	0.846385	91	30.6398	-186.441	0.737	57	32.8823	-72.6418
8	17218248	N	T	G	135	0.001	0.862742	80	24.0628	-174.279	0.763812	55	28.4906	-79.812
8	17218249	N	G	A	133	0.001	0.841691	82	28.4545	-165.014	0.764883	51	26.2987	-74.3754
8	17218262	N	G	T	140	0.001	0.881207	84	21.8602	-195.747	0.785905	56	26.292	-89.7507
8	17218263	N	G	T	144	0.001	0.882608	85	21.8589	-199.079	0.779848	59	28.4852	-92.0741
8	17218264	N	A	G	147	0.0102041	0.851243	86	27.3898	-178.003	0.768506	61	23.6295	-86.8251
8	17218265	N	T	A	148	0.001	0.862311	87	26.2506	-189.226	0.787077	61	28.4826	-98.2642
8	17218299	N	T	A	158	0.001	0.453577	97	96.5485	20.6113	0.606628	61	52.652	-31.3558
8	17218320	N	T	A	145	0.001	0.883977	86	21.8575	-202.414	0.728966	59	35.0769	-72.153
8	17218337	N	T	A	140	0.001	0.841691	82	28.4545	-165.014	0.931322	58	8.71154	-161.156
8	17218380	N	G	T	142	0.001	0.857381	84	26.2547	-179.383	0.948575	58	6.51431	-171.048
8	17218414	N	T	C	147	0.001	0.777963	81	39.442	-125.353	0.757748	66	35.0676	-93.0918
8	17218415	N	G	A	145	0.0103448	0.697575	80	44.8517	-79.6437	0.585207	65	58.4254	-26.04
8	17218671	N	G	A	121	0.001	0.833556	48	17.5138	-93.5994	0.849548	73	24.0721	-151.369
8	17218875	N	C	T	141	0.0106383	0.919664	60	10.132	-158.619	0.663669	81	51.2479	-64.9713
8	17219126	N	C	T	164	0.001	0.753416	77	41.6446	-106.39	0.839307	87	30.6451	-173.477
8	17219137	N	T	A	147	0.001	0.819658	72	28.4679	-132.884	0.653436	75	57.0278	-57.7044
8	17219145	N	A	T	156	0.001	0.57505	80	74.5989	-28.1735	0.473667	76	78.9987	8.99953
8	17219199	N	A	C	162	0.001	0.7765	76	37.2514	-116.849	0.732713	86	50.4215	-107.23
8	17219400	N	A	C	143	0.001	0.723226	65	39.4633	-77.1255	0.730923	78	46.0377	-96.3623
8	17219477	N	A	C	135	0.001	0.701889	57	37.2768	-60.0867	0.782239	78	37.2488	-123.018
8	17219584	N	G	A	135	0.001	0.606131	66	57.0398	-33.7535	0.608768	69	59.233	-36.2454
8	17219587	N	C	T	137	0.001	0.582144	67	61.4329	-25.9836	0.685838	70	48.2456	-67.0203
8	17219639	N	T	C	134	0.001	0.576322	59	54.8519	-21.1533	0.573382	75	70.2112	-25.7886
8	17219657	N	T	C	148	0.001	0.772909	66	32.8703	-99.8488	0.768472	82	41.6379	-121.576
8	17219665	N	T	A	148	0.001	0.77161	70	35.0622	-105.279	0.718094	78	48.2349	-90.0353
8	17219730	N	C	T	148	0.001	0.774831	71	35.0609	-108.348	0.688437	77	52.6307	-74.9157
8	17219733	N	T	C	153	0.001	0.605704	71	61.4276	-36.1514	0.512203	82	87.7796	-4.44324
8	17219795	N	T	A	158	0.001	0.779256	86	41.6326	-133.858	0.80576	72	30.6651	-125.556
8	17219798	N	T	C	155	0.001	0.63104	84	68.0019	-54.1686	0.521141	71	74.6109	-6.71848
8	17219855	N	A	C	165	0.001	0.589533	95	85.565	-40.4114	0.514295	70	74.6123	-4.4516
8	17219919	N	T	A	158	0.001	0.580699	93	85.5677	-35.3883	0.538487	65	65.83	-11.3711
8	17219926	N	C	A	141	0.001	0.831546	83	30.6504	-160.583	0.758793	58	30.6838	-82.2127
8	17219935	N	T	A	148	0.001	0.766845	90	46.0217	-132.444	0.827805	58	21.8949	-110.575
8	17219957	N	A	T	141	0.001	0.494378	89	96.5592	2.20847	0.596218	52	46.0724	-23.9073
8	17220029	N	A	G	135	0.001	0.8002	85	37.2394	-144.825	0.760174	50	26.3	-71.3346
8	17220140	N	T	G	138	0.076087	0.626477	74	42.0822	-40.0175	0.728898	64	19.974	-64.8468
8	17220193	N	A	T	167	0.001	0.862311	87	26.2506	-189.226	0.837725	80	28.4572	-158.547
8	17220194	N	G	T	167	0.001	0.804801	87	37.2368	-151.111	0.837725	80	28.4572	-158.547
8	17220216	N	T	G	157	0.001	0.862742	80	24.0628	-174.279	0.896368	77	17.4751	-189.407
8	17220225	N	A	T	147	0.001	0.878631	74	19.6763	-170.849	0.767302	73	37.2555	-107.653
8	17220238	N	T	A	150	0.001	0.730923	78	46.0377	-96.3623	0.680676	72	50.4401	-66.7322
8	17220293	N	A	T	201	0.208955	0.572111	108	32.2549	-24.1695	0.732801	93	19.1764	-75.0943
8	17220308	N	G	C	195	0.00769231	0.896273	104	23.1	-254.131	0.946747	91	5.92956	-257.706
8	17220327	N	C	T	194	0.00773196	0.59855	103	81.1155	-47.4695	0.704356	91	58.3845	-96.7859
8	17220335	N	T	G	193	0.001	0.912897	103	19.6376	-268.488	0.866911	90	26.2467	-199.102
8	17220346	N	A	T	208	0.001	0.927558	110	17.4311	-301.691	0.877803	98	26.236	-225.583
8	17220354	N	C	A	200	0.001	0.889149	108	26.2226	-258.939	0.956827	92	8.66619	-279.198
8	17220385	N	T	G	187	0.00802139	0.775676	94	38.4331	-140.077	0.775676	93	45.1444	-141.63
8	17220392	N	G	T	192	0.0390625	0.823877	94	26.0982	-163.123	0.88395	98	13.7109	-207.975
8	17220401	N	C	A	186	0.0322581	0.813713	89	29.9005	-152.407	0.837198	97	20.6532	-174.74
8	17220407	N	G	A	186	0.00806452	0.810668	90	30.017	-155.541	0.887511	96	23.1344	-227.328
8	17220435	N	C	T	158	0.001	0.550033	80	78.9934	-18.3792	0.576974	78	72.4044	-28.2202
8	17220467	N	C	T	173	0.00867052	0.642936	95	73.6042	-67.1055	0.571846	78	63.7975	-25.4551
8	17220525	N	G	A	154	0.001	0.678691	84	59.213	-76.8713	0.657248	70	52.64	-55.3718
8	17220569	N	G	A	153	0.001	0.72304	83	50.4254	-98.3863	0.671543	70	50.4428	-61.1313
8	17220603	N	A	G	147	0.001	0.679607	78	54.8266	-71.8014	0.623271	69	57.0358	-41.5847
8	17220636	N	T	G	153	0.001	0.671167	76	54.8292	-66.2048	0.753416	77	41.6446	-106.39
8	17220637	N	A	T	155	0.001	0.666778	78	57.0238	-65.9626	0.727424	77	46.039	-93.4108
8	17220645	N	C	T	157	0.001	0.975317	80	4.28774	-259.188	0.818394	77	30.6584	-141.391
8	17220648	N	T	C	164	0.001	0.976508	84	4.28241	-273.324	0.812709	80	32.8517	-143.552
8	17220661	N	A	G	157	0.001	0.644833	76	59.2237	-54.7994	0.666778	81	59.217	-68.4996
8	17220696	N	T	C	163	0.001	0.647157	85	65.8034	-62.3934	0.666778	78	57.0238	-65.9626
8	17220707	N	C	T	158	0.001	0.777963	81	39.442	-125.353	0.896368	77	17.4751	-189.407
8	17220725	N	T	G	164	0.00914634	0.953399	81	7.79806	-240.823	0.769949	83	34.2404	-120.077
8	17220765	N	A	G	167	0.001	0.723834	76	46.0404	-90.4691	0.835389	91	32.837	-178.72
8	17220849	N	T	C	157	0.001	0.728724	70	41.6539	-85.4974	0.896816	87	19.659	-214.345
8	17220861	N	T	C	160	0.001	0.936188	78	10.8821	-220.397	0.731862	82	48.2296	-101.796
8	17220866	N	A	G	163	0.001	0.753416	77	41.6446	-106.39	0.895613	86	19.6603	-210.981
8	17220885	N	G	C	149	0.001	0.825614	63	24.0854	-119.071	0.918884	86	15.2659	-228.889
8	17220902	N	T	G	164	0.001	0.803019	71	30.6664	-122.408	0.892735	93	21.8482	-225.839
8	17220908	N	G	T	164	0.001	0.676174	71	50.4415	-63.925	0.709817	93	59.201	-102.563
8	17220927	N	A	G	164	0.001	0.814496	70	28.4706	-126.526	0.915171	94	17.4524	-246.975
8	17220932	N	A	G	166	0.001	0.791861	72	32.8623	-118.406	0.89388	94	21.8469	-229.196
8	17220953	N	T	C	159	0.001	0.806174	67	28.4746	-117.038	0.902442	92	19.6523	-231.202
8	17220954	N	C	A	153	0.001	0.784805	65	30.6745	-103.676	0.897993	88	19.6577	-217.711
8	17220968	N	T	C	150	0.001	0.822796	62	24.0868	-115.874	0.897993	88	19.6577	-217.711
8	17221102	N	C	A	130	0.001	0.862311	58	17.5004	-126.15	0.708472	72	46.0457	-78.8062
8	17221189	N	G	A	143	0.001	0.685838	70	48.2456	-67.0203	0.685055	73	50.4388	-69.5525
8	17221199	N	C	A	143	0.0104895	0.514387	70	73.7232	-4.4516	0.625886	73	51.1387	-43.5455
8	17221237	N	G	A	137	0.0109489	0.808237	68	21.7725	-115.205	0.740902	69	38.539	-88.9556
8	17221245	N	A	C	141	0.212766	0.677484	66	9.29071	-35.3982	0.365893	75	25.6919	33.6127
8	17221282	N	A	C	140	0.001	0.793847	63	28.4799	-104.49	0.727424	77	46.039	-93.4108
8	17221286	N	G	A	141	0.001	0.806656	62	26.284	-108.52	0.911667	79	15.2752	-205.047
8	17221372	N	T	A	148	0.001	0.648748	74	57.0291	-54.9794	0.756928	74	39.4513	-103.971
8	17221377	N	T	G	136	0.001	0.723226	65	39.4633	-77.1255	0.676174	71	50.4415	-63.925
8	17221442	N	C	G	158	0.001	0.676174	71	50.4415	-63.925	0.816303	87	35.0396	-158.41
8	17221519	N	A	G	145	0.001	0.742097	62	35.0729	-81.0602	0.735097	83	48.2282	-104.759
8	17221558	N	C	G	144	0.0104167	0.744131	66	36.433	-86.4998	0.781187	78	30.1273	-118.34
8	17221559	N	C	T	145	0.001	0.746643	71	39.4553	-94.9336	0.756928	74	39.4513	-103.971
8	17221612	N	G	T	150	0.001	0.666778	72	52.6374	-60.8885	0.730923	78	46.0377	-96.3623
8	17221626	N	T	C	147	0.001	0.686692	67	46.0524	-64.4885	0.737659	80	46.035	-102.293
8	17221639	N	C	T	130	0.001	0.80973	63	26.2827	-111.677	0.776304	67	32.869	-102.921
8	17221648	N	T	A	139	0.001	0.777963	63	30.6771	-97.4964	0.6975	76	50.4348	-78.0873
8	17221650	N	T	A	135	0.001	0.766845	60	30.6811	-88.2961	0.706805	75	48.2389	-81.3196
8	17221655	N	G	T	136	0.001	0.742097	62	35.0729	-81.0602	0.878631	74	19.6763	-170.849
8	17221687	N	C	A	116	0.001	0.76941	52	26.2973	-77.4284	0.890886	64	15.2952	-154.398
8	17221692	N	A	G	141	0.001	0.825614	63	24.0854	-119.071	0.897701	78	17.4738	-192.773
8	17221718	N	T	C	144	0.0208333	0.580849	69	61.7894	-25.9306	0.493053	75	64.3596	2.19724
8	17221730	N	A	C	151	0.001	0.729883	74	43.8458	-90.9294	0.64945	77	59.2224	-57.5123
8	17221732	N	G	A	145	0.0103448	0.726209	69	40.7923	-82.5525	0.627552	76	53.2902	-46.0512
8	17221780	N	T	A	153	0.001	0.486833	76	81.196	4.44707	0.558481	77	74.6029	-20.8294
8	17221798	N	T	C	143	0.001	0.756928	74	39.4513	-103.971	0.695783	69	46.0497	-70.1779
8	17221819	N	C	T	142	0.001	0.760737	71	37.2581	-101.563	0.845301	71	24.0748	-144.865
8	17221845	N	C	A	136	0.001	0.761368	67	35.0662	-96.1248	0.666778	69	50.4441	-58.3515
8	17221857	N	T	A	137	0.001	0.80973	63	26.2827	-111.677	0.716361	74	46.043	-84.6162
8	17221885	N	G	A	136	0.0110294	0.613746	63	44.677	-33.4631	0.5069	73	78.0226	-2.21092
8	17221902	N	A	G	133	0.0112782	0.583969	61	46.7832	-23.305	0.513995	72	75.8161	-4.45001
8	17221919	N	T	A	136	0.001	0.833556	60	21.8922	-116.999	0.684334	76	52.632	-72.0851
8	17221927	N	T	C	126	0.001	0.525441	59	61.4436	-6.74429	0.522403	67	70.2218	-6.72604
8	17221973	N	T	A	132	0.001	0.719445	57	35.0796	-66.2773	0.760174	75	39.45	-107.002
8	17222003	N	T	G	136	0.001	0.907964	65	13.0967	-166.542	0.704362	71	46.047	-75.9181
8	17222047	N	G	A	127	0.001	0.750167	60	32.8783	-81.6142	0.671756	67	48.2496	-58.5946
8	17222055	N	T	C	136	0.001	0.571476	63	59.241	-21.0651	0.630224	73	59.2277	-46.7499
8	17222098	N	C	G	119	0.012605	0.491153	57	60.5603	2.21477	0.590935	62	46.9146	-25.7895
8	17222104	N	A	G	116	0.001	0.557731	52	50.4668	-13.8772	0.625083	64	52.648	-39.1983
8	17222139	N	G	T	145	0.001	0.794314	68	30.6704	-113.008	0.818394	77	30.6584	-141.391
8	17222239	N	C	T	130	0.001	0.689782	58	39.4727	-56.8964	0.694574	72	48.2429	-72.7037
8	17222275	N	A	G	138	0.001	0.806656	62	26.284	-108.52	0.842334	76	26.2653	-153.317
8	17222303	N	A	T	143	0.001	0.797073	64	28.4786	-107.615	0.835667	79	28.4586	-155.321
8	17222314	N	C	A	142	0.001	0.672246	61	43.8631	-53.5213	0.716194	81	50.4281	-92.5361
8	17222318	N	G	C	136	0.001	0.705055	61	39.4687	-65.4845	0.533356	75	76.8028	-11.3197
8	17222336	N	A	G	150	0.01	0.925936	65	10.1166	-175.702	0.727719	85	42.7617	-100.152
8	17222373	N	C	T	145	0.001	0.652276	69	52.6414	-52.6355	0.5	76	83.3932	0
8	17222423	N	T	A	150	0.001	0.638982	72	57.0318	-49.5738	0.756581	78	41.6432	-109.411
8	17222429	N	A	G	151	0.00993378	0.636042	74	58.3417	-49.4177	0.751678	77	34.2476	-102.03
8	17222436	N	T	A	146	0.001	0.652276	69	52.6414	-52.6355	0.766411	77	39.4473	-113.088
8	17222447	N	T	A	158	0.001	0.626751	75	61.4222	-46.6134	0.759209	83	43.8338	-117.88
8	17222457	N	A	T	147	0.001	0.65288	72	54.8346	-55.1699	0.773516	75	37.2528	-113.776
8	17222460	N	A	T	147	0.001	0.685055	73	50.4388	-69.5525	0.729883	74	43.8458	-90.9294
8	17222462	N	G	C	141	0.001	0.869812	69	19.683	-154.277	0.708472	72	46.0457	-78.8062
8	17222464	N	T	C	144	0.001	0.657248	70	52.64	-55.3718	0.797496	74	32.8597	-124.653
8	17222479	N	C	T	148	0.001	0.661873	68	50.4455	-55.5863	0.787692	80	37.2461	-129.216
8	17222487	N	A	T	147	0.001	0.692436	65	43.8578	-64.7983	0.744065	82	46.0323	-108.26
8	17222492	N	G	C	145	0.001	0.661646	65	48.2522	-53.0496	0.775184	80	39.4433	-122.275
8	17222510	N	C	A	150	0.001	0.68128	69	48.2469	-64.198	0.765609	81	41.6392	-118.523
8	17222545	N	C	T	150	0.001	0.757748	66	35.0676	-93.0918	0.821643	84	32.8463	-156.27
8	17222552	N	C	T	150	0.001	0.608768	69	59.233	-36.2454	0.691486	81	54.8226	-80.2862
8	17222555	N	G	T	143	0.001	0.67199	64	46.0564	-56.0579	0.531667	79	81.192	-11.3028
8	17222561	N	C	A	144	0.001	0.698545	63	41.6632	-65.1296	0.753255	81	43.8364	-111.831
8	17222562	N	A	T	146	0.001	0.703261	64	41.6619	-68.002	0.768472	82	41.6379	-121.576
8	17222571	N	C	T	138	0.001	0.766845	60	30.6811	-88.2961	0.846385	78	26.2627	-159.807
8	17222579	N	G	T	142	0.001	0.635011	63	50.4521	-41.9975	0.696334	79	52.628	-80.6117
8	17222590	N	A	T	141	0.001	0.738621	65	37.2661	-83.5173	0.750167	76	41.6459	-103.378
8	17222596	N	T	C	137	0.001	0.737864	61	35.0742	-78.0793	0.737	76	43.8431	-96.8557
8	17222597	N	G	A	138	0.001	0.841498	63	21.8882	-126.685	0.666778	75	54.8306	-63.4256
8	17222621	N	G	T	144	0.001	0.644164	59	46.063	-42.3213	0.600067	85	74.5923	-40.7758
8	17222624	N	T	G	138	0.001	0.645258	62	48.2562	-44.8519	0.579	76	70.2098	-28.2694
8	17222636	N	G	T	151	0.001	0.923359	65	10.8994	-175.702	0.709442	86	54.8159	-94.6441
8	17222660	N	C	T	139	0.001	0.8002	60	26.2867	-102.229	0.911667	79	15.2752	-205.047
8	17222662	N	A	T	143	0.001	0.661124	59	43.8658	-47.9763	0.535738	84	85.5797	-13.6123
8	17222732	N	A	G	167	0.001	0.626751	75	61.4222	-46.6134	0.815428	92	37.2301	-166.921
8	17222764	N	C	T	157	0.001	0.452023	73	72.4111	16.0528	0.642953	84	65.8047	-59.687
8	17222773	N	C	A	168	0.001	0.64207	81	63.6115	-57.1578	0.413736	87	78.9841	35.5575
8	17222789	N	T	A	173	0.001	0.674535	86	61.4076	-76.6051	0.712786	87	54.8146	-97.5454
8	17222792	N	T	G	171	0.001	0.566309	83	78.9894	-25.6316	0.454515	88	87.7716	18.3061
8	17222818	N	A	C	166	0.001	0.7765	76	37.2514	-116.849	0.844674	90	30.6411	-183.194
8	17222819	N	A	T	165	0.001	0.68012	75	52.6334	-69.2667	0.689015	90	61.4023	-87.8745
8	17222847	N	A	G	159	0.001	0.685838	70	48.2456	-67.0203	0.719247	89	54.8119	-103.375
8	17222882	N	A	G	134	0.001	0.707831	65	41.6606	-70.8875	0.623271	69	57.0358	-41.5847
8	17222888	N	G	A	128	0.0117188	0.751984	65	27.9854	-85.7145	0.859977	63	18.7868	-134.537
8	17222900	N	T	A	128	0.001	0.584672	65	59.2384	-26.04	0.444407	63	61.4382	16.16
8	17222902	N	C	G	128	0.001	0.781438	64	30.6758	-100.582	0.859615	64	19.6897	-137.815
8	17222908	N	T	C	137	0.001	0.753792	69	37.2608	-95.5091	0.853177	68	21.8816	-142.945
8	17222920	N	C	T	126	0.001	0.742586	66	37.2648	-86.4998	0.850234	60	19.695	-124.736
8	17222952	N	G	C	126	0.001	0.746643	71	39.4553	-94.9336	0.872976	55	15.3072	-124.404
8	17222968	N	A	C	128	0.046875	0.743981	74	30.1148	-89.0107	0.857692	54	9.13515	-102.21
8	17223012	N	T	C	130	0.001	0.684334	76	52.632	-72.0851	0.777963	54	26.2947	-83.5684
8	17223032	N	T	A	137	0.001	0.68012	75	52.6334	-69.2667	0.725957	62	37.2701	-74.6368
8	17223074	N	G	A	112	0.001	0.697101	66	43.8565	-67.6532	0.804551	46	19.7137	-79.8148
8	17223115	N	A	T	132	0.001	0.746831	75	41.6472	-100.374	0.859889	57	17.5018	-122.867
8	17223119	N	C	T	123	0.001	0.750167	72	39.454	-97.937	0.823745	51	19.707	-95.6775
8	17223140	N	A	T	130	0.001	0.775184	80	39.4433	-122.275	0.840227	50	17.5111	-100.053
8	17223146	N	T	C	129	0.001	0.730923	78	46.0377	-96.3623	0.666778	51	37.2848	-43.1294
8	17223155	N	C	T	125	0.001	0.743406	74	41.6486	-97.3796	0.784504	51	24.1014	-81.2384
8	17223231	N	A	T	155	0.001	0.811973	85	35.0422	-152.067	0.828791	70	26.2733	-133.973
8	17223256	N	C	G	158	0.001	0.793674	92	41.6246	-152.476	0.833556	66	24.0814	-128.699
8	17223294	N	G	A	165	0.001	0.744608	90	50.4161	-119.14	0.813543	75	30.6611	-135.039
8	17223388	N	T	C	169	0.001	0.770451	74	37.2541	-110.71	0.694867	95	63.5928	-96.0963
8	17223550	N	A	G	149	0.001	0.747	79	43.8391	-105.815	0.871677	70	19.6817	-157.584
8	17223571	N	C	A	152	0.001	0.759667	79	41.6419	-112.441	0.863256	73	21.8749	-159.332
8	17223577	N	T	G	138	0.001	0.794314	68	30.6704	-113.008	0.871677	70	19.6817	-157.584
8	17223579	N	G	A	148	0.001	0.824541	74	28.4652	-139.266	0.865108	74	21.8735	-162.623
8	17223628	N	G	A	151	0.001	0.784805	65	30.6745	-103.676	0.883977	86	21.8575	-202.414
8	17223629	N	G	A	151	0.001	0.76208	63	32.8743	-90.6868	0.87525	88	24.0521	-200.699
8	17223633	N	G	A	149	0.001	0.772909	66	32.8703	-99.8488	0.867715	83	24.0588	-184.159
8	17223637	N	G	A	151	0.001	0.750167	64	35.0702	-87.0551	0.850809	87	28.4479	-181.261
8	17223640	N	A	G	160	0.001	0.811018	74	30.6624	-131.871	0.907248	86	17.4631	-219.797
8	17223646	N	C	T	159	0.001	0.781009	73	35.0582	-114.509	0.872341	86	24.0548	-194.073
8	17223743	N	G	T	163	0.001	0.637592	80	63.6128	-54.4676	0.566309	83	78.9894	-25.6316
8	17223750	N	T	C	165	0.001	0.827379	81	30.6531	-154.164	0.845469	84	28.4519	-171.5
8	17223752	N	T	A	160	0.001	0.896368	77	17.4751	-189.407	0.662759	83	61.4116	-68.2701
8	17223753	N	T	G	162	0.240741	0.971495	77	-2.43221	-108.547	0.668595	85	26.6915	-48.1378
8	17223755	N	G	T	161	0.001	0.743752	78	43.8404	-102.82	0.903884	83	17.4671	-209.643
8	17223760	N	A	G	165	0.001	0.772334	79	39.4447	-119.205	0.918884	86	15.2659	-228.889
8	17223776	N	A	C	164	0.001	0.76208	84	43.8325	-120.916	0.900267	80	17.4711	-199.513
8	17223790	N	T	C	167	0.001	0.611839	85	72.395	-46.0304	0.609829	82	70.2018	-43.5336
8	17223820	N	C	T	178	0.001	0.526333	95	98.7484	-11.2494	0.602478	83	72.3977	-40.8595
8	17223830	N	A	G	189	0.001	0.727424	99	59.193	-120.1	0.889149	90	21.8522	-215.782
8	17223833	N	T	A	189	0.001	0.86024	100	30.6278	-215.837	0.820439	89	35.0369	-164.775
8	17223837	N	T	A	191	0.001	0.836959	98	35.0249	-193.645	0.752857	93	50.4121	-128.154
8	17223857	N	A	G	176	0.001	0.704682	88	57.0105	-94.2684	0.568227	88	83.3772	-28.0082
8	17224012	N	C	G	174	0.001	0.755272	98	52.6027	-136.613	0.895	76	17.4764	-186.044
8	17224232	N	C	T	146	0.0924658	0.81713	58	9.96387	-84.4096	0.764354	88	24.7033	-105.255
8	17224267	N	C	A	136	0.001	0.782006	55	26.2933	-86.6545	0.765609	81	41.6392	-118.523
8	17224307	N	T	C	149	0.001	0.354742	62	48.2562	44.8519	0.632272	87	70.1951	-56.6895
8	17224320	N	T	G	137	0.001	0.707035	58	37.2755	-62.9692	0.430333	79	74.6003	25.7061
8	17224335	N	T	A	142	0.0105634	0.701429	60	38.702	-62.6073	0.444048	82	70.4611	20.5568
8	17224373	N	A	T	163	0.001	0.658	76	57.0265	-60.4436	0.402234	87	76.7868	40.6961
8	17224378	N	G	T	153	0.001	0.782797	69	32.8663	-109.091	0.905032	84	17.4658	-213.025
8	17224379	N	T	A	154	0.001	0.955528	67	6.50232	-202.412	0.781797	87	41.6312	-136.945
8	17224385	N	T	C	159	0.001	0.685055	73	50.4388	-69.5525	0.41855	86	78.9854	33.0504
8	17224401	N	A	G	166	0.001	0.389537	77	65.8141	41.1371	0.618056	89	74.5869	-51.1438
8	17224413	N	G	T	155	0.001	0.676588	68	48.2482	-61.3892	0.413736	87	78.9841	35.5575
8	17224451	N	A	G	160	0.001	0.702838	74	48.2402	-78.4361	0.453457	86	85.5771	18.323
8	17224481	N	T	C	147	0.001	0.77161	70	35.0622	-105.279	0.493502	77	83.3919	2.21019
8	17224497	N	T	G	160	0.001	0.750167	76	41.6459	-103.378	0.464262	84	85.5797	13.6123
8	17224525	N	A	T	163	0.001	0.688437	77	52.6307	-74.9157	0.837434	86	30.6464	-170.246
8	17224532	N	A	T	158	0.001	0.770451	74	37.2541	-110.71	0.440436	84	81.1853	23.1655
8	17224533	N	A	T	160	0.001	0.7765	76	37.2514	-116.849	0.428524	84	78.988	28.0869
8	17224547	N	A	T	154	0.00974026	0.761711	76	32.1228	-105.575	0.448381	78	75.8866	18.3997
8	17224560	N	T	C	160	0.001	0.628291	78	63.6155	-49.1304	0.817285	82	32.849	-149.9
8	17224566	N	A	T	167	0.001	0.750167	84	46.0297	-114.26	0.421634	83	76.7922	30.6085
8	17224576	N	G	A	165	0.001	0.740901	81	46.0337	-105.272	0.416611	84	76.7908	33.1054
8	17224584	N	A	G	167	0.00898204	0.760606	83	42.9475	-117.88	0.409091	84	66.0514	35.3026
8	17224588	N	A	T	163	0.001	0.518084	83	87.7783	-6.70013	0.712642	80	50.4295	-89.6255
8	17224605	N	G	A	164	0.001	0.776655	85	41.6339	-130.777	0.949667	79	8.68353	-233.861
8	17224641	N	A	C	173	0.001	0.75549	94	50.4108	-131.172	0.367	79	63.6142	51.7917
8	17224646	N	T	A	171	0.001	0.761044	92	48.2162	-131.792	0.405	79	70.2058	35.8238
8	17224647	N	T	A	166	0.001	0.747418	91	50.4148	-122.137	0.413275	75	68.0139	30.8287
8	17224649	N	C	A	167	0.001	0.87803	90	24.0494	-207.338	0.818394	77	30.6584	-141.391
8	17224706	N	T	A	167	0.001	0.747418	91	50.4148	-122.137	0.407833	76	68.0126	33.3549
8	17224712	N	C	T	170	0.001	0.879374	91	24.0481	-210.663	0.772334	79	39.4447	-119.205
8	17224716	N	C	T	173	0.001	0.891566	92	21.8495	-222.484	0.777963	81	39.442	-125.353
8	17224736	N	A	T	183	0.001	0.730154	100	59.1917	-123.05	0.385466	83	70.2005	46.1355
8	17224744	N	T	C	175	0.001	0.760174	100	52.6	-142.669	0.413275	75	68.0139	30.8287
8	17224762	N	T	A	160	0.001	0.766845	90	46.0217	-132.444	0.442819	70	68.0206	18.4941
8	17224771	N	T	C	157	0.001	0.741734	89	50.4174	-116.151	0.455853	68	68.0233	13.7135
8	17224787	N	C	T	159	0.001	0.886622	88	21.8549	-209.092	0.774831	71	35.0609	-108.348
8	17224813	N	T	A	170	0.001	0.871215	93	26.2427	-209.009	0.688437	77	52.6307	-74.9157
8	17224835	N	C	A	155	0.001	0.829765	88	32.841	-169.07	0.522403	67	70.2218	-6.72604
8	17224852	N	G	A	151	0.001	0.846385	78	26.2627	-159.807	0.534269	73	74.6083	-11.3288
8	17225038	N	A	T	158	0.001	0.392333	79	68.0086	41.0398	0.696334	79	52.628	-80.6117
8	17225170	N	T	A	144	0.001	0.833556	66	24.0814	-128.699	0.807898	78	32.8543	-137.228
8	17225179	N	T	C	141	0.001	0.776304	67	32.869	-102.921	0.716361	74	46.043	-84.6162
8	17225182	N	A	G	147	0.001	0.811802	69	28.4719	-123.356	0.718094	78	48.2349	-90.0353
8	17225187	N	A	G	139	0.001	0.80973	63	26.2827	-111.677	0.710667	76	48.2376	-84.2143
8	17225207	N	T	G	139	0.001	0.612979	62	52.6507	-33.9499	0.532489	77	78.9974	-11.311
8	17225233	N	A	G	147	0.001	0.803233	66	28.4759	-113.89	0.70384	81	52.6254	-86.3519
8	17225296	N	G	A	145	0.001	0.476908	65	68.0273	6.73019	0.675117	80	57.0211	-71.5329
8	17225303	N	C	T	146	0.001	0.545485	66	65.8287	-13.7296	0.700134	80	52.6267	-83.4764
8	17225350	N	T	G	151	0.00993378	0.802013	75	31.9617	-127.787	0.922819	76	7.86966	-197.061
8	17225379	N	C	T	153	0.001	0.615462	78	65.8127	-43.7416	0.733489	75	43.8445	-93.8877
8	17225417	N	T	C	138	0.001	0.439353	66	63.6315	18.5499	0.569491	72	68.0179	-23.3656
8	17225419	N	A	C	137	0.001	0.677538	62	43.8618	-56.3181	0.746831	75	41.6472	-100.374
8	17225424	N	C	A	139	0.001	0.828344	64	24.0841	-122.274	0.693462	75	50.4361	-75.2305
8	17225442	N	A	C	135	0.001	0.812709	64	26.2813	-114.842	0.704362	71	46.047	-75.9181
8	17225443	N	C	T	129	0.001	0.709817	62	39.4673	-68.3755	0.656821	67	50.4468	-52.836
8	17225463	N	A	G	132	0.001	0.555593	63	61.4382	-16.16	0.463744	69	70.2192	11.3488
8	17225503	N	A	T	135	0.001	0.838461	68	24.0788	-135.149	0.686692	67	46.0524	-64.4885
8	17225527	N	C	T	130	0.001	0.836045	67	24.0801	-131.921	0.714429	63	39.466	-71.2796
8	17225542	N	A	C	135	0.001	0.647157	68	52.6427	-49.9147	0.746433	67	37.2635	-89.4929
8	17225566	N	G	T	131	0.0229008	0.821892	71	26.3792	-129.702	0.797719	60	15.5298	-92.6906
8	17225600	N	C	T	125	0.001	0.87525	64	17.4924	-145.963	0.803481	61	26.2853	-105.371
8	17225602	N	C	T	121	0.001	0.84769	59	19.6963	-121.481	0.806656	62	26.284	-108.52
8	17225603	N	C	A	123	0.001	0.806656	62	26.284	-108.52	0.754268	61	32.877	-84.6278
8	17225608	N	A	G	135	0.001	0.848717	66	21.8842	-136.424	0.753792	69	37.2608	-95.5091
8	17225630	N	A	T	140	0.001	0.617726	68	57.0371	-38.9558	0.722371	72	43.8484	-85.0431
8	17225634	N	C	G	138	0.0108696	0.80822	67	27.5894	-117.038	0.759034	71	30.0781	-97.1308
8	17225667	N	C	T	131	0.001	0.640719	64	50.4508	-44.6815	0.552274	67	65.8274	-16.1133
8	17225674	N	A	G	126	0.001	0.612979	62	52.6507	-33.9499	0.625083	64	52.648	-39.1983
8	17225686	N	A	G	126	0.001	0.787077	61	28.4826	-98.2642	0.846385	65	21.8855	-133.172
8	17225697	N	A	T	113	0.001	0.648247	54	41.6752	-39.9683	0.745927	59	32.8797	-78.6117
8	17225699	N	A	T	108	0.001	0.666778	54	39.478	-45.6664	0.740901	54	30.6891	-70.1814
8	17225711	N	A	G	105	0.001	0.788654	52	24.1001	-84.3413	0.830409	53	19.7043	-102.084
8	17225752	N	A	T	133	0.001	0.428524	56	52.6587	18.7246	0.597468	77	68.0113	-35.8992
8	17225772	N	A	T	136	0.001	0.776046	58	28.4866	-88.9932	0.782239	78	37.2488	-123.018
8	17225792	N	A	T	138	0.001	0.683456	60	41.6672	-56.5969	0.474342	78	81.1933	8.99413
8	17225801	N	T	C	137	0.001	0.672529	58	41.6699	-50.9847	0.785	79	37.2474	-126.114
8	17225805	N	C	T	139	0.001	0.656354	64	48.2536	-50.3004	0.786858	75	35.0556	-120.702
8	17225816	N	C	T	133	0.001	0.615462	65	54.8439	-36.4513	0.455853	68	68.0233	13.7135
8	17225863	N	T	A	129	0.001	0.6501	60	46.0617	-45.0341	0.666778	69	50.4441	-58.3515
8	17225875	N	A	G	128	0.001	0.555593	63	61.4382	-16.16	0.476908	65	68.0273	6.73019
8	17225908	N	G	T	137	0.001	0.605704	71	61.4276	-36.1514	0.757748	66	35.0676	-93.0918
8	17225933	N	C	T	137	0.001	0.666778	72	52.6374	-60.8885	0.692436	65	43.8578	-64.7983
8	17225942	N	T	C	141	0.001	0.861352	72	21.8762	-156.045	0.840807	69	24.0774	-138.382
8	17225946	N	A	T	138	0.001	0.65288	72	54.8346	-55.1699	0.697101	66	43.8565	-67.6532
8	17226030	N	G	A	72	0.001	0.638982	36	28.5159	-24.7869	0.583389	36	32.9104	-14.188
8	17226036	N	G	T	80	0.001	0.684334	38	26.316	-36.0426	0.690603	42	28.5079	-41.4075
8	17226191	N	A	T	129	0.001	0.530323	66	68.0259	-9.03146	0.476175	63	65.8327	6.73459
8	17226192	N	G	C	129	0.001	0.476908	65	68.0273	6.73019	0.531271	64	65.8314	-9.03906
8	17226214	N	G	A	144	0.001	0.828791	70	26.2733	-133.973	0.838063	74	26.268	-146.848
8	17226224	N	G	C	143	0.001	0.68194	66	46.0537	-61.664	0.688437	77	52.6307	-74.9157
8	17226245	N	C	T	139	0.001	0.537338	67	68.0246	-11.3596	0.527796	72	74.6096	-9.01123
8	17226266	N	A	G	143	0.001	0.776304	67	32.869	-102.921	0.710667	76	48.2376	-84.2143
8	17226267	N	T	C	144	0.001	0.764883	68	35.0649	-99.1672	0.723834	76	46.0404	-90.4691
8	17226273	N	C	A	139	0.001	0.723226	65	39.4633	-77.1255	0.702838	74	48.2402	-78.4361
8	17226274	N	C	T	140	0.001	0.727424	66	39.462	-80.0664	0.702838	74	48.2402	-78.4361
8	17226292	N	G	T	155	0.001	0.706805	75	48.2389	-81.3196	0.687625	80	54.8239	-77.4465
8	17226294	N	A	T	155	0.001	0.671347	73	52.636	-63.668	0.695252	82	54.8213	-83.137
8	17226332	N	T	A	149	0.001	0.823745	68	26.276	-127.57	0.92621	81	13.0753	-221.122
8	17226504	N	A	G	101	0.001	0.805082	41	17.5231	-71.2963	0.633422	60	48.2589	-39.4743
8	17226522	N	G	C	95	0.001	0.777963	36	17.5298	-55.7122	0.712006	59	37.2741	-65.8661
8	17227627	N	A	T	79	0.001	0.757748	33	17.5338	-46.5459	0.717536	46	28.5026	-52.9372
8	17227774	N	A	T	112	0.001	0.595809	47	41.6846	-21.5091	0.476908	65	68.0273	6.73019
8	17227778	N	T	C	121	0.001	0.884872	52	13.114	-122.783	0.753792	69	37.2608	-95.5091
8	17228176	N	G	A	125	0.001	0.909364	66	13.0953	-169.934	0.695045	59	39.4713	-59.7444
8	17228334	N	A	G	131	0.001	0.859615	64	19.6897	-137.815	0.716562	67	41.6579	-76.6964
8	17228372	N	T	A	139	0.001	0.848717	66	21.8842	-136.424	0.767302	73	37.2555	-107.653
8	17228680	N	G	T	136	0.001	0.74016	50	28.4972	-64.7424	0.721078	86	52.6187	-100.879
8	17228697	N	G	T	131	0.001	0.935073	46	6.53032	-129.478	0.776655	85	41.6339	-130.777
8	17228724	N	G	C	118	0.001	0.977591	44	2.13854	-143.735	0.851586	74	24.0708	-154.628
8	17228932	N	A	T	115	0.001	0.886622	44	10.9274	-104.546	0.788925	71	32.8637	-115.293
8	17229069	N	A	T	141	0.001	0.689782	58	39.4727	-56.8964	0.518084	83	87.7783	-6.70013
8	17229081	N	T	A	126	0.001	0.71168	52	32.889	-57.9463	0.513523	74	79.0014	-4.44852
8	17229083	N	T	C	130	0.001	0.754887	53	28.4932	-73.7467	0.519494	77	81.1946	-6.70859
8	17229095	N	G	C	131	0.001	0.679365	53	37.2821	-48.7125	0.5	78	85.5877	0
8	17229131	N	A	C	129	0.001	0.859889	57	17.5018	-122.867	0.638982	72	57.0318	-49.5738
8	17229204	N	A	G	137	0.001	0.818394	66	26.2787	-121.192	0.66208	71	52.6387	-58.123
8	17229221	N	T	C	134	0.001	0.841498	63	21.8882	-126.685	0.676174	71	50.4415	-63.925
8	17229229	N	T	A	137	0.001	0.625083	64	52.648	-39.1983	0.547977	73	72.4111	-16.0528
8	17229265	N	T	C	146	0.001	0.836045	67	24.0801	-131.921	0.772334	79	39.4447	-119.205
8	17229296	N	C	A	137	0.001	0.683456	60	41.6672	-56.5969	0.636455	77	61.4196	-51.9422
8	17229312	N	C	T	127	0.001	0.792648	53	24.0988	-87.4546	0.932721	74	10.8874	-206.608
8	17229344	N	G	A	116	0.001	0.655276	58	43.8671	-45.2296	0.655276	58	43.8671	-45.2296
8	17229350	N	A	T	113	0.001	0.896816	58	13.106	-142.896	0.636455	55	43.8711	-37.1016
8	17229387	N	T	C	112	0.001	0.736006	53	30.6905	-67.2047	0.627203	59	48.2602	-36.8141
8	17229401	N	T	C	109	0.001	0.611185	54	46.0697	-29.0558	0.527291	55	57.0545	-6.75539
8	17229427	N	G	T	112	0.001	0.555593	54	52.6614	-13.8514	0.5	58	63.6422	0
8	17229446	N	A	G	116	0.001	0.8002	60	26.2867	-102.229	0.857381	56	17.5031	-119.588
8	17229456	N	C	G	111	0.001	0.785905	56	26.292	-89.7507	0.854782	55	17.5044	-116.316
8	17229489	N	A	T	110	0.001	0.773768	53	26.296	-80.4928	0.684334	57	39.474	-54.0638
8	17229492	N	A	G	109	0.001	0.846385	52	17.5084	-106.538	0.684334	57	39.474	-54.0638
8	17229514	N	T	A	118	0.001	0.627203	59	48.2602	-36.8141	0.593283	59	52.6547	-26.2324
8	17229533	N	A	G	123	0.001	0.894202	66	15.2925	-161.109	0.719445	57	35.0796	-66.2773
8	17229536	N	T	C	121	0.001	0.843979	64	21.8869	-129.926	0.666778	57	41.6712	-48.2034
8	17229545	N	T	C	120	0.001	0.889149	63	15.2965	-151.048	0.719445	57	35.0796	-66.2773
8	17229572	N	A	G	129	0.001	0.636455	66	52.6454	-44.5219	0.635011	63	50.4521	-41.9975
8	17229590	N	G	A	133	0.001	0.727424	66	39.462	-80.0664	0.582144	67	61.4329	-25.9836
8	17229599	N	C	A	136	0.001	0.636455	66	52.6454	-44.5219	0.557181	70	68.0206	-18.4941
8	17229615	N	A	C	137	0.001	0.671543	70	50.4428	-61.1313	0.552274	67	65.8274	-16.1133
8	17229636	N	G	T	145	0.001	0.80903	68	28.4732	-120.194	0.870377	77	21.8695	-172.521
8	17229716	N	G	A	144	0.001	0.633892	71	57.0331	-46.8943	0.616516	73	61.4249	-41.3483
8	17229734	N	G	A	143	0.001	0.767302	73	37.2555	-107.653	0.871677	70	19.6817	-157.584
8	17229783	N	T	C	135	0.001	0.889149	72	17.4818	-172.626	0.76208	63	32.8743	-90.6868
8	17229792	N	T	C	133	0.001	0.463744	69	70.2192	11.3488	0.578177	64	59.2397	-23.5412
8	17229827	N	G	A	124	0.001	0.850234	60	19.695	-124.736	0.687625	64	43.8591	-61.9572
8	17229889	N	C	A	129	0.001	0.639437	61	48.2576	-42.1538	0.823745	68	26.276	-127.57
8	17229899	N	A	G	130	0.001	0.933623	60	8.70888	-168.042	0.828791	70	26.2733	-133.973
8	17229901	N	T	A	133	0.001	0.918312	61	10.9048	-162.03	0.80576	72	30.6651	-125.556
8	17229918	N	C	A	138	0.001	0.924526	66	10.8981	-179.127	0.764065	72	37.2568	-104.604
8	17229935	N	G	T	142	0.001	0.929864	71	10.8914	-196.286	0.774831	71	35.0609	-108.348
8	17229941	N	A	T	134	0.011194	0.692625	68	45.123	-67.3266	0.77127	66	25.8826	-95.289
8	17230015	N	T	G	126	0.001	0.903495	62	13.1007	-156.387	0.67199	64	46.0564	-56.0579
8	17230030	N	A	C	126	0.001	0.919635	62	10.9034	-165.443	0.687625	64	43.8591	-61.9572
8	17230038	N	C	A	126	0.001	0.889149	63	15.2965	-151.048	0.666778	63	46.0577	-53.2775
8	17230043	N	A	G	129	0.001	0.76941	65	32.8717	-96.7855	0.578177	64	59.2397	-23.5412
8	17230051	N	C	G	137	0.001	0.897324	68	15.2899	-167.834	0.652276	69	52.6414	-52.6355
8	17230063	N	T	G	132	0.001	0.889149	63	15.2965	-151.048	0.652276	69	52.6414	-52.6355
8	17230065	N	A	G	129	0.001	0.889149	63	15.2965	-151.048	0.651616	66	50.4482	-50.1014
8	17230096	N	T	G	132	0.001	0.879564	58	15.3032	-134.361	0.648748	74	57.0291	-54.9794
8	17230138	N	A	T	134	0.001	0.890886	64	15.2952	-154.398	0.657248	70	52.64	-55.3718
8	17230187	N	T	C	135	0.001	0.803233	66	28.4759	-113.89	0.927822	69	10.8941	-189.415
8	17230226	N	G	A	141	0.001	0.823745	68	26.276	-127.57	0.904379	73	15.2832	-184.706
8	17230288	N	G	T	139	0.001	0.923359	65	10.8994	-175.702	0.675793	74	52.6347	-66.4609
8	17230294	N	T	G	141	0.001	0.833556	66	24.0814	-128.699	0.893596	75	17.4778	-182.685
8	17230303	N	G	A	140	0.001	0.910722	67	13.094	-173.328	0.767302	73	37.2555	-107.653
8	17230324	N	T	A	142	0.001	0.648748	74	57.0291	-54.9794	0.529431	68	70.2205	-9.02434
8	17230406	N	T	G	83	0.001	0.604236	48	41.6833	-24.0709	0.399933	35	30.7145	16.7901
8	17230536	N	A	G	148	0.001	0.727424	77	46.039	-93.4108	0.577516	71	65.822	-25.8806
8	17230557	N	C	T	139	0.001	0.728724	70	41.6539	-85.4974	0.623271	69	57.0358	-41.5847
8	17230558	N	G	A	138	0.001	0.739886	73	41.6499	-94.3942	0.600067	65	57.0411	-31.1815
8	17230575	N	G	T	144	0.001	0.756928	74	39.4513	-103.971	0.600067	70	61.4289	-33.5801
8	17230576	N	G	A	148	0.001	0.756928	74	39.4513	-103.971	0.581135	74	68.0153	-28.3212
8	17230579	N	G	A	147	0.001	0.729883	74	43.8458	-90.9294	0.561685	73	70.2138	-20.8875
8	17230658	N	A	G	160	0.001	0.737	76	43.8431	-96.8557	0.642953	84	65.8047	-59.687
8	17230688	N	C	A	162	0.001	0.829167	76	28.4626	-145.672	0.697806	86	57.0131	-88.5216
8	17230716	N	T	C	181	0.001	0.670702	85	61.4089	-73.8151	0.583389	96	87.7609	-37.8348
8	17230777	N	T	A	178	0.001	0.633	79	63.6142	-51.7917	0.575808	99	92.1514	-35.2399
8	17230778	N	C	T	176	0.001	0.64112	78	61.4182	-54.6291	0.581687	98	89.9555	-37.7796
8	17230806	N	G	C	181	0.001	0.889149	81	19.667	-194.204	0.720147	100	61.3889	-116.717
8	17230851	N	A	T	192	0.001	0.922504	90	15.2605	-242.56	0.755072	102	54.7946	-142.053
8	17230856	N	C	T	185	0.001	0.91982	87	15.2645	-232.304	0.734851	98	56.9971	-123.536
8	17230923	N	A	G	156	0.001	0.859395	71	21.8775	-152.763	0.870836	85	24.0561	-190.765
8	17230929	N	T	A	154	0.001	0.884314	69	17.4858	-162.598	0.776655	85	41.6339	-130.777
8	17230938	N	A	C	149	0.001	0.794314	68	30.6704	-113.008	0.827379	81	30.6531	-154.164
8	17230942	N	C	T	149	0.001	0.656821	67	50.4468	-52.836	0.597626	82	72.399	-38.2977
8	17230973	N	C	A	143	0.001	0.825614	63	24.0854	-119.071	0.862742	80	24.0628	-174.279
8	17231011	N	T	G	149	0.001	0.86178	65	19.6883	-141.098	0.750167	84	46.0297	-114.26
8	17231027	N	C	T	139	0.001	0.887355	62	15.2979	-147.702	0.753416	77	41.6446	-106.39
8	17231039	N	A	G	146	0.001	0.89257	65	15.2939	-157.751	0.777963	81	39.442	-125.353
8	17231056	N	A	G	153	0.001	0.652276	69	52.6414	-52.6355	0.583389	84	76.7908	-33.1054
8	17231076	N	C	T	150	0.001	0.600067	70	61.4289	-33.5801	0.525017	80	83.3878	-8.98898
8	17231078	N	A	T	157	0.001	0.732549	71	41.6526	-88.4528	0.84907	86	28.4492	-178.003
8	17231152	N	A	G	128	0.001	0.660822	56	41.6726	-45.4398	0.708472	72	46.0457	-78.8062
8	17231163	N	G	C	124	0.001	0.70923	55	35.0822	-60.4563	0.565261	69	65.8247	-20.9523
8	17231171	N	G	A	119	0.001	0.820214	50	19.7083	-92.4866	0.826305	69	26.2747	-130.768
8	17231320	N	C	T	136	0.001	0.885503	61	15.2992	-144.36	0.706805	75	48.2389	-81.3196
8	17231321	N	T	C	144	0.001	0.873265	63	17.4938	-142.649	0.716194	81	50.4281	-92.5361
8	17231380	N	T	A	137	0.001	0.449967	60	59.245	13.7843	0.610463	77	65.8141	-41.1371
8	17231507	N	G	A	142	0.001	0.72515	80	48.2322	-95.8966	0.838936	62	21.8896	-123.45
8	17231603	N	G	C	137	0.001	0.806656	62	26.284	-108.52	0.986992	75	2.09719	-253.748
8	17231981	N	T	A	138	0.001	0.896816	58	13.106	-142.896	0.687625	80	54.8239	-77.4465
8	17231993	N	G	A	138	0.001	0.569012	58	54.8533	-18.6848	0.462475	80	81.1906	13.6338
8	17232029	N	T	C	150	0.001	0.646251	65	50.4495	-47.383	0.494114	85	92.1701	2.20898
8	17232080	N	A	T	145	0.001	0.585771	70	63.6261	-28.4341	0.493329	75	81.1973	2.21057
8	17232082	N	A	C	141	0.001	0.82111	67	26.2773	-124.378	0.743406	74	41.6486	-97.3796
8	17232087	N	G	T	146	0.001	0.803019	71	30.6664	-122.408	0.706805	75	48.2389	-81.3196
8	17232090	N	A	C	144	0.001	0.757315	70	37.2595	-98.5316	0.689315	74	50.4375	-72.3854
8	17232140	N	G	T	156	0.001	0.722371	72	43.8484	-85.0431	0.773992	84	41.6352	-127.703
8	17232155	N	T	G	121	0.001	0.535738	56	57.0531	-9.07486	0.569277	65	61.4356	-21.0252
8	17232158	N	C	T	125	0.001	0.5	56	61.4476	0	0.565261	69	65.8247	-20.9523
8	17232160	N	T	A	126	0.001	0.472709	55	57.0545	6.75539	0.549329	71	70.2165	-16.0718
8	17232189	N	C	A	125	0.001	0.684334	57	39.474	-54.0638	0.735451	68	39.4594	-85.9818
8	17232200	N	A	G	128	0.001	0.473667	57	59.249	6.74965	0.577516	71	65.822	-25.8806
8	17232229	N	A	T	125	0.001	0.728966	59	35.0769	-72.153	0.788071	66	30.6731	-106.778
8	17232230	N	T	C	114	0.001	0.862987	51	15.3125	-111.204	0.80973	63	26.2827	-111.677
8	17232232	N	A	G	107	0.0280374	0.632968	46	35.6169	-29.5336	0.681422	61	29.6198	-52.1594
8	17232241	N	T	C	117	0.001	0.580053	50	46.075	-18.8633	0.582144	67	61.4329	-25.9836
8	17232253	N	A	C	106	0.001	0.857381	42	13.1273	-89.6913	0.765802	64	32.873	-93.7314
8	17232256	N	C	T	112	0.001	0.866911	45	13.1233	-99.5509	0.776304	67	32.869	-102.921
8	17232264	N	G	A	124	0.001	0.836959	49	17.5124	-96.8224	0.813543	75	30.6611	-135.039
8	17232266	N	G	T	126	0.001	0.84929	53	17.5071	-109.791	0.808425	73	30.6638	-128.711
8	17232286	N	C	T	115	0.001	0.686399	51	35.0876	-48.9993	0.703261	64	41.6619	-68.002
8	17232290	N	G	T	125	0.001	0.5	58	63.6422	0	0.537338	67	68.0246	-11.3596
8	17232313	N	T	C	140	0.001	0.484365	64	68.0286	4.45695	0.579	76	70.2098	-28.2694
8	17232388	N	G	T	166	0.001	0.531667	79	81.192	-11.3028	0.563261	87	83.3785	-25.564
8	17232393	N	T	A	168	0.001	0.551316	78	76.7988	-18.3997	0.555593	90	87.7689	-23.0857
8	17232412	N	C	T	157	0.001	0.507251	69	74.6136	-2.21172	0.545485	88	87.7716	-18.3061
8	17232430	N	G	T	159	0.001	0.855309	69	21.8802	-146.213	0.655659	90	67.9939	-70.3797
8	17232453	N	A	G	115	0.001	0.687625	48	32.8943	-46.4679	0.567209	67	63.6301	-20.9876
8	17232462	N	A	G	101	0.001	0.674535	43	30.7038	-38.3026	0.534506	58	59.2477	-9.06499
8	17232474	N	A	G	99	0.001	0.651264	43	32.901	-32.5563	0.553607	56	54.8559	-13.8274
8	17232482	N	T	C	102	0.001	0.8002	45	19.715	-76.6721	0.631667	57	46.0657	-36.9526
8	17232484	N	T	G	101	0.001	0.733489	45	26.3067	-56.3326	0.642953	56	43.8698	-39.7913
8	17232486	N	C	A	99	0.001	0.790892	43	19.7177	-70.4206	0.625083	56	46.067	-34.2985
8	17232502	N	C	T	109	0.001	0.782797	46	21.9109	-72.7274	0.619127	63	52.6494	-36.5643
8	17232514	N	T	A	144	0.001	0.697101	66	43.8565	-67.6532	0.718094	78	48.2349	-90.0353
8	17232561	N	T	A	152	0.001	0.492953	71	76.8082	2.2113	0.654424	81	61.4143	-62.7741
8	17232568	N	G	A	151	0.001	0.478859	71	74.6109	6.71848	0.6501	80	61.4156	-60.0455
8	17232570	N	G	T	152	0.001	0.5	72	79.0041	0	0.637592	80	63.6128	-54.4676
8	17232597	N	A	G	154	0.001	0.493502	77	83.3919	2.21019	0.623459	77	63.6168	-46.4844
8	17232598	N	G	T	148	0.001	0.493329	75	81.1973	2.21057	0.616516	73	61.4249	-41.3483
8	17232609	N	C	G	155	0.0580645	0.479161	77	64.6731	6.60464	0.612644	78	42.2856	-37.0091
8	17232620	N	C	G	150	0.001	0.481	79	83.3892	6.70561	0.619798	71	59.2304	-41.4631
8	17232621	N	G	A	152	0.001	0.737659	80	46.035	-102.293	0.65288	72	54.8346	-55.1699
8	17232674	N	T	A	134	0.001	0.746831	75	41.6472	-100.374	0.84769	59	19.6963	-121.481
8	17232677	N	T	A	138	0.001	0.783973	74	35.0569	-117.602	0.859615	64	19.6897	-137.815
8	17232702	N	G	T	143	0.001	0.756928	74	39.4513	-103.971	0.7973	69	30.6691	-116.134
8	17232723	N	A	T	142	0.001	0.819658	72	28.4679	-132.884	0.757315	70	37.2595	-98.5316
8	17232739	N	T	A	140	0.001	0.819658	72	28.4679	-132.884	0.691304	68	46.051	-67.3266
8	17232740	N	G	A	139	0.001	0.788925	71	32.8637	-115.293	0.823745	68	26.276	-127.57
8	17232759	N	T	A	136	0.001	0.865108	74	21.8735	-162.623	0.742097	62	35.0729	-81.0602
8	17232763	N	G	T	134	0.001	0.87525	72	19.679	-164.208	0.725957	62	37.2701	-74.6368
8	17232790	N	A	T	151	0.001	0.600067	80	70.2045	-38.3773	0.450671	71	70.2165	16.0718
8	17232809	N	C	A	145	0.001	0.576974	78	72.4044	-28.2202	0.447726	67	65.8274	16.1133
8	17232835	N	T	A	125	0.001	0.768295	69	35.0636	-102.219	0.732298	56	32.8837	-69.6754
8	17232840	N	C	T	123	0.001	0.588294	68	61.4316	-28.4955	0.418127	55	50.4628	21.2544
8	17232877	N	T	A	103	0.001	0.553607	56	54.8559	-13.8274	0.468064	47	48.2763	6.78329
8	17232913	N	T	A	82	0.001	0.694007	49	32.893	-49.3113	0.575808	33	30.7171	-11.7466
8	17232919	N	T	A	81	0.001	0.733489	45	26.3067	-56.3326	0.666778	36	26.3187	-30.4443
8	17232995	N	T	C	74	0.001	0.58145	43	39.4927	-16.5252	0.612979	31	26.3253	-16.9749
8	17233019	N	A	G	89	0.001	0.714429	49	30.6958	-55.4397	0.625083	40	32.905	-24.499
8	17233058	N	G	A	92	0.001	0.652276	46	35.0942	-35.0904	0.543507	46	46.0804	-9.13717
8	17233143	N	A	G	61	0.001	0.636455	33	26.3227	-22.2609	0.642953	28	21.9349	-19.8957
8	17233177	N	A	G	72	0.001	0.642953	42	32.9024	-29.8435	0.666778	30	21.9322	-25.3702
8	17233213	N	A	G	87	0.0344828	0.726254	44	20.1266	-49.3314	0.646299	43	26.2878	-29.2122
8	17233234	N	A	T	95	0.001	0.659197	44	32.8997	-35.2941	0.745262	51	28.4959	-67.7307
8	17233249	N	T	G	95	0.0315789	0.583184	44	32.5198	-16.2013	0.540879	51	43.028	-8.96547
8	17233265	N	A	C	102	0.001	0.530633	49	50.4708	-6.77546	0.49056	53	57.0571	2.21611
8	17233278	N	A	T	79	0.001	0.833556	36	13.1353	-70.1996	0.674535	43	30.7038	-38.3026
8	17233286	N	A	T	112	0.001	0.648247	54	41.6752	-39.9683	0.724288	58	35.0782	-69.2086
8	17233301	N	A	G	129	0.001	0.89257	65	15.2939	-157.751	0.797073	64	28.4786	-107.615
8	17233319	N	T	A	121	0.001	0.5	60	65.8367	0	0.557415	61	59.2437	-16.1856
8	17233350	N	A	T	107	0.001	0.857381	56	17.5031	-119.588	0.784504	51	24.1014	-81.2384
8	17233364	N	A	G	109	0.001	0.649222	57	43.8685	-42.501	0.730923	52	30.6918	-64.2415
8	17233373	N	C	T	107	0.001	0.631667	57	46.0657	-36.9526	0.720147	50	30.6945	-58.3583
8	17233390	N	T	A	99	0.001	0.509811	51	54.8626	-2.21684	0.625083	48	39.486	-29.3988
8	17233395	N	T	C	98	0.001	0.530633	49	50.4708	-6.77546	0.673585	49	35.0902	-43.3752
8	17233404	N	T	C	100	0.001	0.714429	49	30.6958	-55.4397	0.784504	51	24.1014	-81.2384
8	17233406	N	G	A	98	0.001	0.714429	49	30.6958	-55.4397	0.775694	49	24.1041	-75.0653
8	17233408	N	G	A	96	0.001	0.541695	48	48.2749	-9.12262	0.645931	48	37.2888	-34.9044
8	17233422	N	T	G	104	0.001	0.480756	52	54.8613	4.47139	0.634705	52	41.6779	-34.5773
8	17233447	N	A	T	117	0.001	0.648247	54	41.6752	-39.9683	0.730312	63	37.2688	-77.5853
8	17233466	N	A	G	122	0.001	0.58736	63	57.0438	-26.1	0.457599	59	59.2464	11.4104
8	17233489	N	T	A	143	0.001	0.648748	74	57.0291	-54.9794	0.768295	69	35.0636	-102.219
8	17233510	N	C	G	139	0.001	0.794717	73	32.861	-121.526	0.788071	66	30.6731	-106.778
8	17233544	N	G	A	151	0.00993378	0.562919	80	75.8398	-23.2255	0.77325	71	27.9065	-103.76
8	17233561	N	A	G	152	0.001	0.807898	78	32.8543	-137.228	0.770451	74	37.2541	-110.71
8	17233584	N	A	T	151	0.00993378	0.856032	82	25.277	-172.84	0.825701	69	19.6421	-125.554
8	17233632	N	G	C	155	0.001	0.8555	76	24.0681	-161.161	0.709	79	50.4308	-86.725
8	17233651	N	A	G	157	0.001	0.628291	78	63.6155	-49.1304	0.607667	79	68.0086	-41.0398
8	17233654	N	C	T	156	0.001	0.615462	78	65.8127	-43.7416	0.564145	78	74.6016	-23.2578
8	17233807	N	T	G	102	0.001	0.740901	54	30.6891	-70.1814	0.645931	48	37.2888	-34.9044
8	17233826	N	C	T	98	0.001	0.759432	54	28.4919	-76.7735	0.659197	44	32.8997	-35.2941
8	17233845	N	A	C	87	0.001	0.833556	48	17.5138	-93.5994	0.692436	39	26.3147	-38.879
8	17233863	N	T	C	86	0.001	0.734851	49	28.4986	-61.7682	0.729883	37	21.9229	-45.4647
8	17233868	N	C	G	84	0.0178571	0.747665	48	19.8607	-61.006	0.696816	36	23.3072	-36.3519
8	17233869	N	G	A	86	0.0174419	0.774058	49	17.8279	-70.5036	0.677767	37	25.5012	-33.2304
8	17233883	N	G	T	82	0.001	0.734851	49	28.4986	-61.7682	0.727424	33	19.731	-40.0332
8	17233947	N	A	C	91	0.001	0.695783	46	30.6998	-46.7853	0.600067	45	39.49	-21.5872
8	17233957	N	T	A	108	0.001	0.679365	53	37.2821	-48.7125	0.563679	55	52.66	-16.2739
8	17233966	N	T	A	138	0.001	0.73929	69	39.458	-88.9556	0.7973	69	30.6691	-116.134
8	17233978	N	C	T	139	0.0323741	0.752039	73	28.0608	-92.3755	0.775304	66	26.1439	-95.289
8	17233979	N	A	G	141	0.001	0.535235	71	72.4137	-11.3385	0.657248	70	52.64	-55.3718
8	17234007	N	C	A	160	0.001	0.727424	77	46.039	-93.4108	0.578366	83	76.7922	-30.6085
8	17234012	N	G	A	157	0.001	0.533356	75	76.8028	-11.3197	0.646439	82	63.6101	-59.8617
8	17234063	N	A	G	139	0.001	0.836045	67	24.0801	-131.921	0.833556	72	26.2707	-140.399
8	17234064	N	G	T	136	0.001	0.840807	69	24.0774	-138.382	0.82111	67	26.2773	-124.378
8	17234068	N	G	A	140	0.001	0.828791	70	26.2733	-133.973	0.814496	70	28.4706	-126.526
8	17234084	N	A	T	157	0.001	0.816	76	30.6598	-138.212	0.740901	81	46.0337	-105.272
8	17234088	N	C	A	149	0.001	0.791861	72	32.8623	-118.406	0.701433	77	50.4335	-80.9556
8	17234121	N	A	G	144	0.001	0.87525	64	17.4924	-145.963	0.737659	80	46.035	-102.293
8	17234149	N	C	T	136	0.001	0.818394	55	21.8989	-100.994	0.753255	81	43.8364	-111.831
8	17234161	N	C	A	138	0.001	0.816878	60	24.0894	-109.503	0.743752	78	43.8404	-102.82
8	17234165	N	A	T	142	0.001	0.819886	61	24.0881	-112.685	0.753255	81	43.8364	-111.831
8	17234263	N	T	A	123	0.001	0.813769	59	24.0908	-106.328	0.843979	64	21.8869	-129.926
8	17234296	N	A	G	134	0.001	0.846385	65	21.8855	-133.172	0.7973	69	30.6691	-116.134
8	17234381	N	A	T	124	0.001	0.820214	50	19.7083	-92.4866	0.743406	74	41.6486	-97.3796
8	17234392	N	A	T	132	0.001	0.815025	54	21.9002	-97.8156	0.743752	78	43.8404	-102.82
8	17234394	N	C	A	128	0.001	0.8002	55	24.0961	-93.7103	0.739886	73	41.6499	-94.3942
8	17234462	N	A	G	115	0.001	0.804124	51	21.9042	-88.3334	0.687625	64	43.8591	-61.9572
8	17234464	N	C	A	115	0.001	0.764883	51	26.2987	-74.3754	0.687625	64	43.8591	-61.9572
8	17234561	N	T	G	119	0.001	0.754887	53	28.4932	-73.7467	0.560646	66	63.6315	-18.5499
8	17234580	N	T	G	117	0.001	0.792648	53	24.0988	-87.4546	0.609448	64	54.8452	-33.8486
8	17234581	N	T	C	115	0.001	0.788654	52	24.1001	-84.3413	0.619127	63	52.6494	-36.5643
8	17234583	N	T	C	117	0.001	0.509097	55	59.2517	-2.21541	0.709817	62	39.4673	-68.3755
8	17234591	N	T	A	117	0.001	0.763812	55	28.4906	-79.812	0.596839	62	54.8479	-28.704
8	17234594	N	G	A	111	0.001	0.755272	49	26.3013	-68.3063	0.564559	62	59.2424	-18.6129
8	17234608	N	G	A	114	0.001	0.788654	52	24.1001	-84.3413	0.580699	62	57.0451	-23.5922
8	17234631	N	G	C	125	0.001	0.763812	55	28.4906	-79.812	0.600067	70	61.4289	-33.5801
8	17234641	N	A	C	123	0.001	0.782006	55	26.2933	-86.6544	0.60301	68	59.2344	-33.6642
8	17234666	N	C	T	122	0.001	0.777963	54	26.2947	-83.5684	0.691304	68	46.051	-67.3266
8	17234672	N	A	T	122	0.001	0.839512	56	19.7003	-111.752	0.742586	66	37.2648	-86.4998
8	17234673	N	A	T	126	0.001	0.830729	59	21.8936	-113.784	0.761368	67	35.0662	-96.1248
8	17234674	N	A	G	126	0.001	0.819886	61	24.0881	-112.685	0.754016	65	35.0689	-90.0684
8	17234678	N	A	G	130	0.0115385	0.747954	64	27.9541	-82.7429	0.652699	66	49.5169	-50.1014
8	17234681	N	A	T	133	0.001	0.80903	68	28.4732	-120.194	0.707831	65	41.6606	-70.8875
8	17234693	N	A	G	139	0.001	0.774831	71	35.0609	-108.348	0.676588	68	48.2482	-61.3892
8	17234698	N	A	C	139	0.001	0.750167	72	39.454	-97.937	0.671756	67	48.2496	-58.5946
8	17234717	N	T	C	135	0.001	0.757315	70	37.2595	-98.5316	0.661646	65	48.2522	-53.0496
8	17234759	N	T	G	133	0.001	0.826305	69	26.2747	-130.768	0.765802	64	32.873	-93.7314
8	17234764	N	G	A	125	0.001	0.818394	66	26.2787	-121.192	0.728966	59	35.0769	-72.153
8	17234795	N	A	C	119	0.001	0.619127	63	52.6494	-36.5643	0.410655	56	50.4615	23.7676
8	17234814	N	T	A	110	0.001	0.824778	57	21.8962	-107.374	0.641604	53	41.6766	-37.2622
8	17234830	N	A	T	94	0.001	0.8002	45	19.715	-76.6721	0.755272	49	26.3013	-68.3063
8	17234836	N	A	C	89	0.001	0.860706	43	13.126	-92.9705	0.652276	46	35.0942	-35.0904
8	17234929	N	T	C	80	0.01875	0.373397	41	25.9202	23.964	0.642834	39	29.78	-27.3145
8	17234950	N	T	A	89	0.001	0.844674	45	15.3205	-91.5969	0.704682	44	28.5052	-47.1342
8	17234951	N	T	A	89	0.001	0.848058	46	15.3192	-94.8463	0.697806	43	28.5066	-44.2608
8	17234952	N	T	A	92	0.001	0.826305	46	17.5164	-87.1789	0.695783	46	30.6998	-46.7853
8	17234962	N	C	T	98	0.001	0.352843	51	39.482	37.4361	0.702263	47	30.6985	-49.6523
8	17234990	N	T	G	121	0.001	0.446393	56	54.8559	13.8274	0.707831	65	41.6606	-70.8875
8	17234995	N	G	T	118	0.001	0.785905	56	26.292	-89.7507	0.661398	62	46.059	-50.5129
8	17235002	N	A	C	118	0.001	0.8002	55	24.0961	-93.7103	0.666778	63	46.0577	-53.2775
8	17235022	N	T	A	124	0.001	0.839512	56	19.7003	-111.752	0.661873	68	50.4455	-55.5863
8	17235048	N	A	C	119	0.001	0.788654	52	24.1001	-84.3413	0.671756	67	48.2496	-58.5946
8	17235060	N	G	T	123	0.001	0.777963	54	26.2947	-83.5684	0.68128	69	48.2469	-64.198
8	17235067	N	T	A	128	0.001	0.737	57	32.8823	-72.6418	0.647986	71	54.8359	-52.4469
8	17235092	N	A	T	119	0.001	0.815025	54	21.9002	-97.8156	0.677041	65	46.055	-58.8536
8	17235104	N	C	T	97	0.001	0.73929	46	26.3053	-59.3037	0.549052	51	50.4682	-11.4771
8	17235105	N	C	T	111	0.001	0.877803	49	13.118	-112.792	0.758237	62	32.8757	-87.6521
8	17235106	N	C	A	114	0.001	0.804124	51	21.9042	-88.3334	0.666778	63	46.0577	-53.2775
8	17235117	N	A	G	117	0.001	0.8002	50	21.9055	-85.1912	0.686692	67	46.0524	-64.4885
8	17235120	N	A	G	111	0.001	0.673585	49	35.0902	-43.3752	0.403161	62	54.8479	28.704
8	17235121	N	C	A	113	0.001	0.880254	50	13.1167	-116.117	0.714429	63	39.466	-71.2796
8	17235128	N	C	T	112	0.001	0.673585	49	35.0902	-43.3752	0.396757	63	54.8466	31.2658
8	17235134	N	C	T	104	0.001	0.645931	48	37.2888	-34.9044	0.392786	56	48.2642	28.9582
8	17235135	N	T	G	100	0.001	0.666778	48	35.0916	-40.5924	0.423026	52	48.2696	18.8135
8	17235140	N	A	T	107	0.001	0.8002	50	21.9055	-85.1912	0.701889	57	37.2768	-60.0867
8	17235170	N	T	A	124	0.001	0.918312	61	10.9048	-162.03	0.650894	63	48.2549	-47.5676
8	17235173	N	C	T	129	0.001	0.390552	64	54.8452	33.8486	0.661646	65	48.2522	-53.0496
8	17235198	N	A	T	121	0.001	0.684334	57	39.474	-54.0638	0.734531	64	37.2675	-80.5457
8	17235213	N	C	T	115	0.001	0.685309	54	37.2808	-51.5313	0.754268	61	32.877	-84.6278
8	17235214	N	C	T	112	0.001	0.444407	54	52.6614	13.8514	0.655276	58	43.8671	-45.2296
8	17235240	N	G	A	123	0.001	0.672843	55	39.4767	-48.4481	0.691304	68	46.051	-67.3266
8	17235256	N	A	T	122	0.001	0.666778	51	37.2848	-43.1294	0.676174	71	50.4415	-63.925
8	17235262	N	T	A	120	0.001	0.666778	51	37.2848	-43.1294	0.652276	69	52.6414	-52.6355
8	17235266	N	A	T	125	0.001	0.50944	53	57.0571	-2.21611	0.680676	72	50.4401	-66.7322
8	17235317	N	T	A	121	0.001	0.818394	55	21.8989	-100.994	0.697101	66	43.8565	-67.6532
8	17235321	N	G	A	113	0.001	0.627536	51	41.6792	-31.9145	0.629118	62	50.4535	-39.3317
8	17235410	N	A	G	92	0.001	0.57783	45	41.6873	-16.4739	0.553227	47	46.079	-11.519
8	17235621	N	C	T	76	0.001	0.861352	36	10.9381	-78.0227	0.700134	40	26.3133	-41.7382
8	17235767	N	C	A	82	0.0182927	0.822159	34	7.6524	-58.7011	0.710938	48	29.5832	-52.5375
8	17235785	N	T	C	86	0.001	0.764883	34	17.5324	-49.5836	0.71168	52	32.889	-57.9463
8	17235801	N	T	A	85	0.001	0.843979	32	10.9434	-64.9628	0.773768	53	26.296	-80.4928
8	17235809	N	C	G	79	0.001	0.733489	30	17.5378	-37.5551	0.632742	49	39.4847	-32.0546
8	17235813	N	T	C	77	0.001	0.750167	28	15.3432	-38.0866	0.632742	49	39.4847	-32.0546
8	17235830	N	C	T	71	0.001	0.750167	28	15.3432	-38.0866	0.627992	43	35.0982	-27.0149
8	17235851	N	C	G	85	0.001	0.642953	28	21.9349	-19.8957	0.543889	57	57.0518	-11.4253
8	17235857	N	G	C	84	0.001	0.576974	26	24.1348	-9.40673	0.5	58	63.6422	0
8	17236027	N	T	A	132	0.001	0.857381	63	19.691	-134.537	0.724788	69	41.6552	-82.5525
8	17236029	N	T	G	131	0.001	0.51614	62	65.834	-4.45898	0.73929	69	39.458	-88.9556
8	17236046	N	A	G	127	0.001	0.852694	61	19.6937	-127.997	0.712263	66	41.6592	-73.7859
8	17236131	N	A	T	146	0.001	0.884314	69	17.4858	-162.598	0.701433	77	50.4335	-80.9556
8	17236170	N	C	G	123	0.0731707	0.707046	61	16.6127	-53.14	0.698715	62	32.7135	-58.5153
8	17236173	N	A	T	134	0.001	0.89257	65	15.2939	-157.751	0.710285	69	43.8525	-76.2948
8	17236181	N	T	G	135	0.001	0.514716	68	72.4177	-4.45329	0.62695	67	54.8412	-41.7138
8	17236216	N	T	G	156	0.001	0.464262	84	85.5797	13.6123	0.694574	72	48.2429	-72.7037
8	17236245	N	T	C	146	0.001	0.432053	81	76.7948	25.6679	0.646251	65	50.4495	-47.383
8	17236249	N	G	A	144	0.001	0.92621	81	13.0753	-221.122	0.666778	63	46.0577	-53.2775
8	17236281	N	A	T	152	0.001	0.72304	83	50.4254	-98.3863	0.695783	69	46.0497	-70.1779
8	17236387	N	C	T	115	0.001	0.900267	60	13.1033	-149.634	0.70923	55	35.0822	-60.4563
8	17236388	N	G	C	130	0.001	0.811802	69	28.4719	-123.356	0.721459	61	37.2715	-71.7003
8	17236392	N	G	T	132	0.0568182	0.727715	69	17.7187	-69.3376	0.425644	63	54.4596	21.0651
8	17236404	N	T	A	123	0.001	0.625083	64	52.648	-39.1983	0.389757	59	50.4575	31.452
8	17236428	N	C	T	110	0.001	0.776046	58	28.4866	-88.9932	0.71168	52	32.889	-57.9463
8	17236471	N	T	A	111	0.001	0.86465	59	17.4991	-129.44	0.673192	52	37.2835	-45.9116
8	17236473	N	T	G	107	0.001	0.807222	57	24.0934	-100.003	0.74016	50	28.4972	-64.7424
8	17236475	N	G	T	110	0.001	0.627203	59	48.2602	-36.8141	0.372464	51	41.6792	31.9145
8	17236478	N	G	A	108	0.001	0.661124	59	43.8658	-47.9763	0.408102	49	43.8791	21.4375
8	17236493	N	G	A	97	0.001	0.92028	50	8.72221	-133.721	0.744844	47	26.304	-62.2903
8	17236496	N	G	C	98	0.001	0.720147	50	30.6945	-58.3583	0.479153	48	50.4721	4.47781
8	17236505	N	T	C	90	0.0166667	0.790498	48	15.7527	-74.1935	0.54816	42	40.8087	-9.17043
8	17236506	N	C	A	87	0.001	0.787426	47	21.9096	-75.8267	0.5	40	43.8911	0
8	17236507	N	A	C	89	0.001	0.787426	47	21.9096	-75.8267	0.523825	42	43.8885	-4.48973
8	17236583	N	A	G	102	0.001	0.69656	56	37.2781	-57.2191	0.565261	46	43.8831	-13.9682
8	17236620	N	A	C	87	0.0344828	0.647925	46	28.3569	-31.7309	0.474398	41	34.6141	4.41885
8	17236621	N	T	A	94	0.001	0.61232	49	41.6819	-26.66	0.466644	45	46.0817	6.79182
8	17236640	N	G	C	97	0.0309278	0.457437	50	35.4608	8.86891	0.619538	47	37.5916	-26.768
8	17236641	N	A	T	99	0.001	0.76941	52	26.2973	-77.4284	0.723553	47	28.5012	-55.8649
8	17236651	N	G	T	104	0.001	0.5	54	59.253	0	0.580053	50	46.075	-18.8633
8	17236731	N	C	T	123	0.0121951	0.491998	63	67.0854	2.2131	0.730705	60	27.9444	-70.9738
8	17236798	N	A	T	128	0.001	0.742097	62	35.0729	-81.0602	0.393869	66	57.0398	33.7535
8	17236800	N	G	A	128	0.0585938	0.696513	63	30.0647	-57.6719	0.331875	65	30.4071	48.4428
8	17236806	N	T	A	141	0.001	0.323412	68	48.2482	61.3892	0.671347	73	52.636	-63.668
8	17236853	N	A	C	127	0.001	0.363545	55	43.8711	37.1016	0.666778	72	52.6374	-60.8885
8	17236878	N	G	A	130	0.001	0.466644	60	61.4423	9.05576	0.628657	70	57.0345	-44.231
8	17237187	N	T	A	116	0.001	0.727424	55	32.885	-66.722	0.655842	61	46.0604	-47.7649
8	17237222	N	C	A	130	0.001	0.546906	64	63.6341	-13.7467	0.636455	66	52.6454	-44.5219
8	17237298	N	T	A	148	0.001	0.785905	70	32.865	-112.188	0.743752	78	43.8404	-102.82
8	17237299	N	C	A	142	0.001	0.536256	69	70.2192	-11.3488	0.643932	73	57.0305	-52.269
8	17237326	N	C	T	138	0.001	0.552274	67	65.8274	-16.1133	0.633892	71	57.0331	-46.8943
8	17237345	N	C	G	121	0.001	0.84769	59	19.6963	-121.481	0.677538	62	43.8618	-56.3181
8	17237348	N	A	T	124	0.001	0.83629	61	21.8909	-120.221	0.666778	63	46.0577	-53.2775
8	17237368	N	G	A	126	0.001	0.5	56	61.4476	0	0.700134	70	46.0484	-73.0419
8	17237380	N	G	T	134	0.001	0.770672	61	30.6798	-91.3532	0.671347	73	52.636	-63.668
8	17237392	N	C	A	128	0.001	0.737	57	32.8823	-72.6418	0.690268	71	48.2442	-69.8557
8	17237408	N	G	A	121	0.0123967	0.790886	53	17.5633	-82.6901	0.663124	68	49.4075	-55.5863
8	17237464	N	A	T	127	0.011811	0.764814	60	23.7749	-83.8114	0.612836	67	56.0685	-36.3452
8	17237511	N	T	G	130	0.001	0.76208	63	32.8743	-90.6868	0.716562	67	41.6579	-76.6964
8	17237512	N	G	A	127	0.001	0.583389	60	54.8506	-23.6467	0.59708	67	59.2357	-31.1024
8	17237513	N	A	G	129	0.001	0.750167	64	35.0702	-87.0551	0.784805	65	30.6745	-103.676
8	17237521	N	C	A	131	0.001	0.746196	63	35.0716	-84.0522	0.70602	68	43.8538	-73.4018
8	17237530	N	A	G	136	0.001	0.83099	65	24.0828	-125.483	0.746643	71	39.4553	-94.9336
8	17237540	N	C	T	137	0.001	0.538487	65	65.83	-11.3711	0.65288	72	54.8346	-55.1699
8	17237552	N	A	T	140	0.001	0.68128	69	48.2469	-64.198	0.66208	71	52.6387	-58.123
8	17237569	N	A	C	141	0.001	0.694574	72	48.2429	-72.7037	0.68128	69	48.2469	-64.198
8	17237575	N	G	T	146	0.001	0.887582	71	17.4831	-169.28	0.720147	75	46.0417	-87.5375
8	17237578	N	T	C	144	0.001	0.757315	70	37.2595	-98.5316	0.729883	74	43.8458	-90.9294
8	17237608	N	G	A	129	0.001	0.705055	61	39.4687	-65.4845	0.720735	68	41.6566	-79.6188
8	17237618	N	G	A	133	0.001	0.765802	64	32.873	-93.7314	0.666778	69	50.4441	-58.3515
8	17237625	N	G	T	135	0.001	0.742097	62	35.0729	-81.0602	0.671347	73	52.636	-63.668
8	17237679	N	C	T	131	0.0114504	0.884312	60	9.6805	-134.932	0.63484	71	56.0397	-46.8943
8	17237695	N	T	A	126	0.001	0.537062	54	54.8586	-9.08546	0.597287	72	63.6235	-33.5008
8	17237700	N	G	A	124	0.001	0.584962	53	48.2682	-21.3108	0.563423	71	68.0193	-20.9189
8	17237761	N	G	A	139	0.001	0.855076	62	19.6923	-131.264	0.662446	77	57.0251	-63.1965
8	17237773	N	T	C	120	0.0125	0.491454	59	62.7321	2.21417	0.600847	61	44.7732	-28.3612
8	17237774	N	T	G	125	0.001	0.5	62	68.0313	0	0.619127	63	52.6494	-36.5643
8	17237780	N	T	G	134	0.001	0.531271	64	65.8314	-9.03906	0.642953	70	54.8373	-49.7392
8	17237786	N	G	A	137	0.001	0.507468	67	72.4191	-2.21214	0.614362	70	59.2317	-38.8453
8	17237793	N	T	A	136	0.001	0.531271	64	65.8314	-9.03906	0.625083	72	59.229	-44.0981
8	17237805	N	G	A	141	0.001	0.70602	68	43.8538	-73.4018	0.726178	73	43.8471	-87.9811
8	17237825	N	A	G	144	0.001	0.549329	71	70.2165	-16.0718	0.616516	73	61.4249	-41.3483
8	17237828	N	T	C	140	0.001	0.710285	69	43.8525	-76.2948	0.746643	71	39.4553	-94.9336
8	17237886	N	A	T	176	0.001	0.555593	81	78.992	-20.7771	0.6738	95	67.9872	-84.214
8	17237893	N	C	A	166	0.001	0.658	76	57.0265	-60.4436	0.644541	90	70.1911	-64.7471
8	17237903	N	C	G	163	0.001	0.666778	72	52.6374	-60.8885	0.648451	91	70.1898	-67.4579
8	17237904	N	A	G	172	0.001	0.829167	76	28.4626	-145.672	0.666778	96	70.1832	-81.1847
8	17237936	N	T	A	168	0.001	0.507047	71	76.8082	-2.2113	0.628952	97	78.9707	-61.4472
8	17237996	N	C	T	169	0.001	0.5	80	87.7823	0	0.618056	89	74.5869	-51.1438
8	17238055	N	T	C	160	0.001	0.896368	77	17.4751	-189.407	0.771265	83	41.6366	-124.636
8	17238076	N	T	A	169	0.001	0.469859	83	85.581	11.2875	0.674535	86	61.4076	-76.6051
8	17238082	N	G	C	160	0.01875	0.467949	81	66.3817	11.0973	0.685897	79	52.9432	-74.6181
8	17238107	N	C	T	152	0.001	0.466644	75	76.8028	11.3197	0.675442	77	54.8279	-68.9968
8	17238112	N	A	G	145	0.001	0.779598	68	32.8677	-106.002	0.623459	77	63.6168	-46.4844
8	17238113	N	T	C	150	0.001	0.493146	73	79.0027	2.21092	0.675442	77	54.8279	-68.9968
8	17238124	N	G	C	151	0.001	0.424607	73	68.0166	25.8333	0.705265	78	50.4321	-83.8349
8	17238146	N	C	G	154	0.001	0.478246	69	72.4164	6.72215	0.70602	85	54.8173	-91.7523
8	17238149	N	A	C	166	0.001	0.792403	77	35.0529	-126.923	0.66303	89	65.798	-73.3437
8	17238157	N	T	C	156	0.001	0.813543	75	30.6611	-135.039	0.654424	81	61.4143	-62.7741
8	17238160	N	T	G	166	0.001	0.812709	80	32.8517	-143.552	0.639628	86	67.9993	-59.5208
8	17238181	N	T	C	165	0.001	0.506028	83	89.9755	-2.20927	0.719659	82	50.4268	-95.4564
8	17238222	N	T	C	175	0.001	0.780407	91	43.8231	-142.365	0.690603	84	57.0158	-82.8151
8	17238352	N	C	A	163	0.001	0.805082	82	35.0462	-142.593	0.70384	81	52.6254	-86.3519
8	17238362	N	T	C	154	0.001	0.438315	73	70.2138	20.8875	0.64207	81	63.6115	-57.1578
8	17238461	N	A	G	147	0.001	0.746433	67	37.2635	-89.4929	0.612575	80	68.0073	-43.6349
8	17238469	N	G	A	137	0.0109489	0.747583	59	32.0939	-78.6117	0.585041	78	61.8921	-30.4174
8	17238473	N	G	T	140	0.001	0.885503	61	15.2992	-144.36	0.696334	79	52.628	-80.6117
8	17238487	N	T	C	137	0.001	0.714429	63	39.466	-71.2796	0.60818	74	63.6208	-38.6425
8	17238505	N	A	G	142	0.0105634	0.910604	65	12.2646	-166.542	0.71203	77	40.6117	-83.1528
8	17238519	N	T	A	143	0.001	0.507697	65	70.2245	-2.21263	0.756581	78	41.6432	-109.411
8	17238520	N	G	A	139	0.001	0.738621	65	37.2661	-83.5173	0.66227	74	54.8319	-60.6597
8	17238536	N	A	G	141	0.0106383	0.516787	60	62.8654	-4.46112	0.739209	81	38.5569	-101.039
8	17238568	N	G	A	159	0.001	0.656821	67	50.4468	-52.836	0.619645	92	76.7802	-53.6511
8	17238614	N	C	A	152	0.001	0.5	66	72.4204	0	0.569814	86	81.1826	-28.0466
8	17238618	N	A	G	154	0.001	0.537338	67	68.0246	-11.3596	0.724288	87	52.6174	-103.813
8	17238640	N	C	T	146	0.001	0.952683	63	6.50764	-188.456	0.72304	83	50.4254	-98.3863
8	17238661	N	T	C	144	0.001	0.508202	61	65.8354	-2.21362	0.72304	83	50.4254	-98.3863
8	17238675	N	A	T	141	0.001	0.705055	61	39.4687	-65.4845	0.562542	80	76.7962	-23.2255
8	17238687	N	G	T	140	0.001	0.937792	64	8.70353	-181.842	0.723834	76	46.0404	-90.4691
8	17238704	N	A	G	136	0.001	0.932492	59	8.71021	-164.597	0.753416	77	41.6446	-106.39
8	17238716	N	G	A	133	0.001	0.59097	66	59.237	-28.5607	0.731498	67	39.4607	-83.0186
8	17238736	N	T	A	129	0.001	0.951914	62	6.50898	-184.971	0.791239	67	30.6718	-109.889
8	17238750	N	T	A	129	0.001	0.828344	64	24.0841	-122.274	0.938754	65	8.70221	-185.298
8	17238759	N	T	C	106	0.001	0.649222	57	43.8685	-42.501	0.694007	49	32.893	-49.3113
8	17238761	N	C	A	99	0.0151515	0.616574	53	36.3903	-28.6664	0.697669	46	29.8271	-46.7853
8	17238762	N	A	C	103	0.001	0.660822	56	41.6726	-45.4398	0.744844	47	26.304	-62.2902
8	17238775	N	A	G	73	0.001	0.589804	39	35.1036	-16.6438	0.882608	34	8.74355	-79.6315
8	17238793	N	A	T	127	0.141732	0.630259	65	28.0657	-32.0113	0.631951	62	20.0948	-29.1455
8	17238815	N	A	C	134	0.001	0.742586	66	37.2648	-86.4998	0.926755	68	10.8954	-185.983
8	17238832	N	C	A	116	0.001	0.579	57	52.6574	-21.202	0.610243	59	50.4575	-31.452
8	17238836	N	T	A	116	0.258621	0.405263	55	3.33949	13.1833	0.635338	61	22.3378	-27.1717
8	17238841	N	C	G	116	0.001	0.618261	55	46.0684	-31.6659	0.721459	61	37.2715	-71.7003
8	17238876	N	C	T	117	0.001	0.717126	53	32.8877	-60.8569	0.906521	64	13.098	-163.154
8	17238882	N	A	T	124	0.001	0.666778	57	41.6712	-48.2034	0.791239	67	30.6718	-109.889
8	17238886	N	C	A	123	0.001	0.691037	55	37.2795	-54.3671	0.779598	68	32.8677	-106.002
8	17238893	N	A	G	120	0.001	0.627536	51	41.6792	-31.9145	0.782797	69	32.8663	-109.091
8	17238896	N	C	T	116	0.001	0.71168	52	32.889	-57.9463	0.765802	64	32.873	-93.7314
8	17238897	N	C	T	113	0.001	0.588294	51	46.0737	-21.3716	0.629118	62	50.4535	-39.3317
8	17238905	N	C	A	123	0.001	0.89117	55	13.11	-132.82	0.838461	68	24.0788	-135.149
8	17238918	N	T	A	112	0.001	0.72932	48	28.4999	-58.8088	0.828344	64	24.0841	-122.274
8	17238928	N	C	T	112	0.001	0.717536	46	28.5026	-52.9372	0.833556	66	24.0814	-128.699
8	17238937	N	A	G	110	0.001	0.87525	48	13.1193	-109.472	0.790516	62	28.4812	-101.373
8	17238977	N	T	C	97	0.001	0.848058	46	15.3192	-94.8463	0.784504	51	24.1014	-81.2384
8	17238982	N	A	G	98	0.001	0.468064	47	48.2763	6.78329	0.549052	51	50.4682	-11.4771
8	17238989	N	C	T	93	0.001	0.534907	43	43.8871	-6.80114	0.479987	50	52.6667	4.47446
8	17238992	N	C	T	92	0.001	0.522742	44	46.083	-4.48539	0.479153	48	50.4721	4.47781
8	17239271	N	G	T	78	0.001	0.731862	41	24.1148	-50.898	0.783973	37	17.5284	-58.8009
8	17239295	N	G	T	92	0.001	0.761044	46	24.1081	-65.896	0.782797	46	21.9109	-72.7274
8	17239296	N	G	C	91	0.001	0.750167	44	24.1108	-59.8504	0.787426	47	21.9096	-75.8267
8	17239306	N	G	A	103	0.001	0.723553	47	28.5012	-55.8649	0.732298	56	32.8837	-69.6754
8	17239317	N	C	A	107	0.001	0.86817	53	15.3099	-117.792	0.70384	54	35.0836	-57.5679
8	17239338	N	G	A	120	0.001	0.448241	58	57.0505	13.8052	0.580699	62	57.0451	-23.5922
8	17239341	N	G	A	114	0.001	0.821643	56	21.8976	-104.18	0.689782	58	39.4727	-56.8964
8	17239369	N	T	A	117	0.001	0.654649	55	41.6739	-42.6944	0.677538	62	43.8618	-56.3181
8	17239379	N	A	T	122	0.001	0.508202	61	65.8354	-2.21362	0.606628	61	52.652	-31.3558
8	17239391	N	G	A	119	0.001	0.857381	56	17.5031	-119.588	0.730312	63	37.2688	-77.5853
8	17239394	N	A	T	122	0.001	0.862311	58	17.5004	-126.15	0.734531	64	37.2675	-80.5457
8	17239398	N	G	T	117	0.001	0.827805	58	21.8949	-110.575	0.728966	59	35.0769	-72.153
8	17239403	N	T	A	128	0.001	0.5	64	70.2258	0	0.625083	64	52.648	-39.1983
8	17239417	N	G	A	124	0.001	0.672246	61	43.8631	-53.5213	0.635011	63	50.4521	-41.9975
8	17239438	N	C	T	124	0.001	0.62077	58	48.2616	-34.1741	0.575808	66	61.4342	-23.4933
8	17239457	N	G	T	134	0.001	0.640719	64	50.4508	-44.6815	0.671543	70	50.4428	-61.1313
8	17239466	N	A	G	124	0.001	0.660822	56	41.6726	-45.4398	0.691304	68	46.051	-67.3266
8	17239468	N	G	T	101	0.0148515	0.62388	53	42.8898	-31.7854	0.553729	48	38.3726	-11.3198
8	17239487	N	A	C	134	0.001	0.881611	59	15.3019	-137.689	0.68012	75	52.6334	-69.2667
8	17239491	N	A	G	132	0.001	0.475393	61	63.6381	6.73929	0.59161	71	63.6248	-30.9577
8	17239509	N	A	G	118	0.001	0.641604	53	41.6766	-37.2622	0.430723	65	61.4356	21.0252
8	17239532	N	G	C	145	0.001	0.721459	61	37.2715	-71.7003	0.678691	84	59.213	-76.8713
8	17239542	N	G	T	143	0.001	0.684334	57	39.474	-54.0638	0.686171	86	59.2104	-82.5094
8	17239549	N	A	G	155	0.001	0.85098	67	21.8829	-139.682	0.704682	88	57.0105	-94.2684
8	17239560	N	C	G	145	0.001	0.846385	65	21.8855	-133.172	0.700134	80	52.6267	-83.4764
8	17239567	N	T	G	149	0.001	0.657248	70	52.64	-55.3718	0.671	79	57.0225	-68.7415
8	17239574	N	G	C	147	0.001	0.826305	69	26.2747	-130.768	0.730923	78	46.0377	-96.3623
8	17239579	N	C	A	128	0.001	0.821643	56	21.8976	-104.18	0.764065	72	37.2568	-104.604
8	17239581	N	A	T	132	0.001	0.824778	57	21.8962	-107.374	0.786858	75	35.0556	-120.702
8	17239587	N	T	A	142	0.001	0.815595	65	26.28	-118.014	0.727424	77	46.039	-93.4108
8	17239594	N	T	C	143	0.001	0.742097	62	35.0729	-81.0602	0.70384	81	52.6254	-86.3519
8	17239596	N	C	T	143	0.001	0.742097	62	35.0729	-81.0602	0.691486	81	54.8226	-80.2862
8	17239605	N	T	A	148	0.001	0.545485	66	65.8287	-13.7296	0.487797	82	87.7796	4.44324
8	17239609	N	G	A	145	0.001	0.750167	64	35.0702	-87.0551	0.691486	81	54.8226	-80.2862
8	17239610	N	C	A	149	0.001	0.537338	67	68.0246	-11.3596	0.487797	82	87.7796	4.44324
8	17239619	N	C	A	153	0.001	0.814496	70	28.4706	-126.526	0.807434	83	35.0449	-145.745
8	17239633	N	A	G	152	0.001	0.859214	78	24.0654	-167.711	0.811018	74	30.6624	-131.871
8	17239647	N	G	T	152	0.197368	0.543977	76	32.8513	-10.9861	0.617857	76	20.9028	-28.6165
8	17239650	N	G	A	153	0.001	0.883373	77	19.6723	-180.838	0.8555	76	24.0681	-161.161
8	17239654	N	C	T	157	0.001	0.531667	79	81.192	-11.3028	0.474342	78	81.1933	8.99413
8	17239671	N	A	T	137	0.001	0.547977	73	72.4111	-16.0528	0.593813	64	57.0425	-28.6301
8	17239694	N	G	A	159	0.001	0.866098	82	24.0601	-180.862	0.805399	77	32.8557	-134.074
8	17239705	N	A	G	162	0.001	0.873667	79	21.8669	-179.139	0.81949	83	32.8477	-153.082
8	17239706	N	T	C	164	0.001	0.87525	80	21.8655	-182.454	0.797818	84	37.2408	-141.691
8	17239707	N	C	T	163	0.001	0.633	79	63.6142	-51.7917	0.642953	84	65.8047	-59.687
8	17239711	N	A	G	163	0.001	0.493502	77	83.3919	2.21019	0.558178	86	83.3798	-23.1377
8	17239773	N	A	G	132	0.001	0.884314	69	17.4858	-162.598	0.80973	63	26.2827	-111.677
8	17239855	N	T	G	67	0.001	0.594658	37	32.909	-16.7129	0.833556	30	10.9461	-58.4996
8	17239858	N	T	A	124	0.001	0.541695	72	72.4124	-13.6839	0.576974	52	48.2696	-18.8135
8	17239871	N	G	A	124	0.0120968	0.843371	69	23.0521	-138.382	0.836066	55	13.5656	-103.191
8	17239886	N	G	T	130	0.001	0.831207	71	26.272	-137.183	0.84769	59	19.6963	-121.481
8	17239896	N	C	T	131	0.001	0.700134	70	46.0484	-73.0419	0.737864	61	35.0742	-78.0793
8	17239926	N	A	G	134	0.001	0.537338	67	68.0246	-11.3596	0.641886	67	52.644	-47.21
8	17239932	N	C	A	134	0.001	0.82111	67	26.2773	-124.378	0.865916	67	19.6857	-147.678
8	17239942	N	T	C	134	0.001	0.524607	61	63.6382	-6.73929	0.671347	73	52.636	-63.668
8	17239970	N	T	C	127	0.001	0.569012	58	54.8533	-18.6848	0.724788	69	41.6552	-82.5525
8	17240399	N	T	C	117	0.001	0.641604	53	41.6766	-37.2622	0.656354	64	48.2536	-50.3004
8	17240405	N	T	C	113	0.001	0.618261	55	46.0684	-31.6659	0.586264	58	52.656	-23.705
8	17240459	N	G	T	121	0.001	0.915531	59	10.9074	-155.211	0.822796	62	24.0868	-115.874
8	17240515	N	C	T	136	0.001	0.566711	60	57.0478	-18.6477	0.579	76	70.2098	-28.2694
8	17240521	N	G	C	130	0.001	0.561444	57	54.8546	-16.2424	0.616516	73	61.4249	-41.3483
8	17240576	N	T	A	151	0.001	0.606131	66	57.0398	-33.7535	0.470569	85	87.7756	11.2804
8	17240644	N	T	A	146	0.001	0.47141	70	72.415	9.01761	0.631667	76	61.4209	-49.2701
8	17240668	N	T	C	145	0.001	0.685838	70	48.2456	-67.0203	0.653436	75	57.0278	-57.7044
8	17240704	N	T	A	156	0.001	0.676174	71	50.4415	-63.925	0.682475	85	59.2117	-79.6848
8	17240720	N	A	T	155	0.001	0.857381	70	21.8789	-149.486	0.764883	85	43.8311	-123.959
8	17240769	N	C	T	173	0.001	0.837725	80	28.4572	-158.547	0.720577	93	57.0038	-108.798
8	17241275	N	C	T	130	0.001	0.560646	66	63.6315	-18.5499	0.609448	64	54.8452	-33.8486
8	17241533	N	T	C	111	0.001	0.910988	56	10.9114	-145.006	0.8002	55	24.0961	-93.7103
8	17241622	N	T	G	99	0.001	0.600067	50	43.8778	-23.9858	0.510211	49	52.668	-2.21764
8	17241658	N	G	A	93	0.001	0.87525	48	13.1193	-109.472	0.600067	45	39.49	-21.5872
8	17241663	N	C	A	77	0.136364	0.87037	34	1.59308	-51.7798	0.555556	43	24.5069	-8.81216
8	17241692	N	T	G	127	0.001	0.848717	66	21.8842	-136.424	0.639437	61	48.2576	-42.1538
8	17241711	N	C	G	123	0.0121951	0.697269	69	45.0152	-70.1779	0.851941	54	11.5794	-107.497
8	17241719	N	A	G	114	0.001	0.571476	63	59.241	-21.0651	0.549052	51	50.4682	-11.4771
8	17241720	N	T	A	112	0.001	0.507942	63	68.0299	-2.2131	0.530633	49	50.4708	-6.77546
8	17241729	N	A	G	117	0.001	0.5	66	72.4204	0	0.509811	51	54.8626	-2.21684
8	17241730	N	C	A	116	0.001	0.836045	67	24.0801	-131.921	0.653163	49	37.2875	-37.6248
8	17241748	N	C	T	116	0.012931	0.844263	63	20.8813	-126.685	0.674595	53	29.9536	-45.1005
8	17241766	N	T	A	134	0.001	0.527045	74	76.8042	-9.0052	0.483322	60	63.6395	4.46112
8	17241790	N	A	C	141	0.001	0.859214	78	24.0654	-167.711	0.682662	63	43.8605	-59.1302
8	17241791	N	C	A	145	0.001	0.756581	78	41.6432	-109.411	0.85098	67	21.8829	-139.682
8	17241793	N	C	A	140	0.001	0.792403	77	35.0529	-126.923	0.682662	63	43.8605	-59.1302
8	17241851	N	T	G	151	0.001	0.878631	74	19.6763	-170.849	0.701433	77	50.4335	-80.9556
8	17241864	N	T	C	151	0.00993378	0.611857	72	60.5655	-38.741	0.525813	79	72.5147	-8.90283
8	17241875	N	C	T	149	0.001	0.671347	73	52.636	-63.668	0.605333	76	65.8154	-38.5493
8	17241882	N	C	T	141	0.001	0.712263	66	41.6592	-73.7859	0.573382	75	70.2112	-25.7886
8	17241904	N	G	T	110	0.001	0.859889	57	17.5018	-122.867	0.754887	53	28.4932	-73.7467
8	17241905	N	T	C	111	0.001	0.870618	54	15.3086	-121.095	0.754556	57	30.6851	-79.1873
8	17241913	N	T	A	125	0.001	0.731498	67	39.4607	-83.0186	0.586264	58	52.656	-23.705
8	17241914	N	G	A	119	0.001	0.879041	66	17.4898	-152.605	0.773768	53	26.296	-80.4928
8	17241972	N	T	A	153	0.001	0.893119	84	19.663	-204.262	0.695783	69	46.0497	-70.1779
8	17241997	N	A	C	176	0.001	0.49019	102	109.725	4.43369	0.513523	74	79.0014	-4.44852
8	17242027	N	A	T	181	0.001	0.515474	97	103.14	-6.68448	0.535738	84	85.5797	-13.6123
8	17242029	N	T	C	180	0.001	0.898225	98	21.8415	-242.65	0.744065	82	46.0323	-108.26
8	17242036	N	T	C	185	0.001	0.540844	98	98.7444	-18.2316	0.528755	87	89.9702	-11.2736
8	17242078	N	A	C	179	0.001	0.896816	87	19.659	-214.345	0.73929	92	52.6107	-118.607
8	17242128	N	T	G	188	0.001	0.872341	86	24.0548	-194.073	0.745262	102	56.9918	-135.461
8	17242204	N	G	C	164	0.001	0.906938	75	15.2805	-191.475	0.786708	89	41.6286	-143.139
8	17242208	N	T	G	165	0.00909091	0.935992	76	5.91483	-206.197	0.77697	89	42.8624	-136.203
8	17242259	N	A	T	149	0.001	0.816	76	30.6598	-138.212	0.781009	73	35.0582	-114.509
8	17242260	N	A	T	151	0.00993378	0.842282	76	19.7437	-147.869	0.828859	75	27.5672	-142.466
8	17242261	N	A	T	153	0.001	0.844386	77	26.264	-156.56	0.829167	76	28.4626	-145.672
8	17242267	N	T	A	151	0.001	0.573382	75	70.2112	-25.7886	0.750167	76	41.6459	-103.378
8	17242288	N	C	T	148	0.001	0.781009	73	35.0582	-114.509	0.733489	75	43.8445	-93.8877
8	17242296	N	T	C	151	0.001	0.781009	73	35.0582	-114.509	0.76941	78	39.446	-116.143
8	17242310	N	C	T	142	0.001	0.777963	72	35.0596	-111.424	0.77161	70	35.0622	-105.279
8	17242313	N	T	C	143	0.001	0.794717	73	32.861	-121.526	0.77161	70	35.0622	-105.279
8	17242318	N	C	A	151	0.001	0.772334	79	39.4447	-119.205	0.764065	72	37.2568	-104.604
8	17242399	N	C	A	156	0.001	0.794717	73	32.861	-121.526	0.72304	83	50.4254	-98.3863
8	17242408	N	G	T	157	0.001	0.808425	73	30.6638	-128.711	0.738254	84	48.2269	-107.731
8	17242420	N	C	T	158	0.001	0.64112	78	61.4182	-54.6291	0.662609	80	59.2184	-65.7333
8	17242434	N	C	A	153	0.001	0.514295	70	74.6123	-4.4516	0.542197	83	83.3838	-15.9716
8	17242439	N	T	A	160	0.001	0.838063	74	26.268	-146.848	0.76762	86	43.8298	-127.01
8	17242454	N	T	A	153	0.0882353	0.816908	73	14.9136	-109.739	0.748889	80	22.9599	-88.4326
8	17242466	N	A	T	141	0.001	0.507047	71	76.8082	-2.2113	0.514295	70	74.6123	-4.4516
8	17242490	N	A	C	144	0.001	0.55409	74	72.4097	-18.4444	0.571476	70	65.8234	-23.4057
8	17242492	N	A	T	148	0.001	0.818394	77	30.6584	-141.391	0.619798	71	59.2304	-41.4631
8	17242512	N	A	C	142	0.001	0.838063	74	26.268	-146.848	0.823745	68	26.276	-127.57
8	17242556	N	G	T	133	0.001	0.817113	71	28.4692	-129.702	0.774377	62	30.6785	-94.4201
8	17242559	N	A	C	137	0.001	0.817113	71	28.4692	-129.702	0.772909	66	32.8703	-99.8488
8	17242562	N	C	T	138	0.001	0.506854	73	79.0027	-2.21092	0.584672	65	59.2384	-26.04
8	17242597	N	C	T	140	0.001	0.826305	69	26.2747	-130.768	0.690268	71	48.2442	-69.8557
8	17242615	N	T	C	140	0.001	0.819886	61	24.0881	-112.685	0.709	79	50.4308	-86.725
8	17242616	N	A	T	141	0.001	0.638023	58	46.0644	-39.6272	0.759209	83	43.8338	-117.88
8	17242622	N	G	A	142	0.001	0.803481	61	26.2853	-105.371	0.70384	81	52.6254	-86.3519
8	17242644	N	T	C	136	0.001	0.74154	58	32.881	-75.6207	0.743752	78	43.8404	-102.82
8	17242690	N	A	G	126	0.001	0.827805	58	21.8949	-110.575	0.779598	68	32.8677	-106.002
8	17242691	N	A	G	130	0.001	0.833556	60	21.8922	-116.999	0.77161	70	35.0622	-105.279
8	17242707	N	C	T	129	0.001	0.824778	57	21.8962	-107.374	0.764065	72	37.2568	-104.604
8	17242745	N	T	A	135	0.001	0.818394	66	26.2787	-121.192	0.811802	69	28.4719	-123.356
8	17242765	N	A	C	132	0.001	0.612015	67	57.0385	-36.3452	0.723226	65	39.4633	-77.1255
8	17242902	N	G	T	126	0.001	0.528591	70	72.415	-9.01761	0.482131	56	59.2504	4.46588
8	17242965	N	G	T	115	0.001	0.779598	68	32.8677	-106.002	0.872589	47	13.1207	-106.159
8	17243026	N	T	G	114	0.001	0.623459	77	63.6168	-46.4844	0.648748	37	28.5146	-27.4897
8	17243037	N	T	A	116	0.001	0.610463	77	65.8141	-41.1371	0.666778	39	28.5119	-32.9813
8	17243189	N	A	G	106	0.001	0.796808	59	26.288	-99.0964	0.89388	47	10.9234	-114.598
8	17243191	N	G	A	95	0.001	0.773768	53	26.296	-80.4928	0.881207	42	10.9301	-97.8736
8	17243224	N	C	T	107	0.001	0.784805	65	30.6745	-103.676	0.80973	42	17.5218	-74.4515
8	17243254	N	A	C	134	0.001	0.864441	81	24.0614	-177.568	0.811529	53	21.9016	-94.646
8	17243263	N	A	C	123	0.001	0.8555	76	24.0681	-161.161	0.787426	47	21.9096	-75.8267
8	17243268	N	G	T	120	0.001	0.849548	73	24.0721	-151.369	0.787426	47	21.9096	-75.8267
8	17243387	N	G	T	123	0.001	0.754016	65	35.0689	-90.0684	0.793299	58	26.2893	-95.9721
8	17243393	N	T	C	124	0.001	0.67199	64	46.0564	-56.0579	0.566711	60	57.0478	-18.6477
8	17243445	N	A	G	149	0.001	0.805399	77	32.8557	-134.074	0.694574	72	48.2429	-72.7037
8	17243495	N	A	G	159	0.001	0.805082	82	35.0462	-142.593	0.64945	77	59.2224	-57.5123
8	17243499	N	G	T	160	0.046875	0.706667	84	32.3675	-79.8255	0.796222	76	27.3146	-119.046
8	17243503	N	T	C	157	0.001	0.670846	82	59.2157	-71.2783	0.786858	75	35.0556	-120.702
8	17243639	N	T	C	134	0.001	0.541011	61	61.4409	-11.3964	0.657639	73	54.8333	-57.9077
8	17243647	N	T	A	144	0.001	0.825614	63	24.0854	-119.071	0.864441	81	24.0614	-177.568
8	17243658	N	T	G	142	0.001	0.539709	63	63.6355	-11.3834	0.709	79	50.4308	-86.725
8	17243667	N	C	A	138	0.001	0.818394	66	26.2787	-121.192	0.847454	72	24.0734	-148.115
8	17243670	N	T	A	145	0.001	0.712471	73	46.0444	-81.7057	0.889149	72	17.4818	-172.626
8	17243671	N	T	G	140	0.001	0.485705	70	74.6123	4.4516	0.743019	70	39.4567	-91.9396
8	17243691	N	G	C	136	0.001	0.814496	70	28.4706	-126.526	0.879041	66	17.4898	-152.605
8	17243697	N	T	A	141	0.001	0.786858	75	35.0556	-120.702	0.879041	66	17.4898	-152.605
8	17243703	N	T	A	140	0.001	0.813543	75	30.6611	-135.039	0.907964	65	13.0967	-166.542
8	17243756	N	C	G	122	0.001	0.622723	53	43.8738	-31.7854	0.536256	69	70.2192	-11.3488
8	17243803	N	A	G	124	0.001	0.76941	52	26.2973	-77.4284	0.819658	72	28.4679	-132.884
8	17243829	N	C	T	118	0.001	0.958639	48	4.33043	-146.592	0.843086	70	24.0761	-141.621
8	17243871	N	T	A	120	0.001	0.660484	53	39.4793	-42.9032	0.447726	67	65.8274	16.1133
8	17243887	N	T	A	128	0.001	0.789667	57	26.2907	-92.8567	0.803019	71	30.6664	-122.408
8	17243915	N	A	T	137	0.001	0.80973	63	26.2827	-111.677	0.756928	74	39.4513	-103.971
8	17243932	N	A	G	143	0.001	0.871215	62	17.4951	-139.339	0.753255	81	43.8364	-111.831
8	17243948	N	T	A	137	0.001	0.779848	59	28.4852	-92.0741	0.795069	78	35.0516	-130.044
8	17244007	N	T	A	160	0.001	0.588294	68	61.4316	-28.4955	0.565261	92	87.7663	-27.9364
8	17244011	N	T	C	164	0.001	0.803019	71	30.6664	-122.408	0.817416	93	37.2288	-170.099
8	17244020	N	G	A	159	0.001	0.818394	66	26.2787	-121.192	0.752857	93	50.4121	-128.154
8	17244023	N	A	C	165	0.001	0.695783	69	46.0497	-70.1779	0.666778	96	70.1832	-81.1847
8	17244025	N	T	C	167	0.001	0.843086	70	24.0761	-141.621	0.763062	97	50.4068	-140.269
8	17244039	N	C	T	166	0.001	0.743019	70	39.4567	-91.9396	0.781438	96	46.0137	-150.873
8	17244048	N	C	T	149	0.001	0.825614	63	24.0854	-119.071	0.76762	86	43.8298	-127.01
8	17244061	N	A	G	161	0.001	0.685838	70	48.2456	-67.0203	0.637454	91	72.387	-61.8879
8	17244065	N	A	G	160	0.001	0.563423	71	68.0193	-20.9189	0.573082	89	83.3758	-30.4696
8	17244092	N	C	A	164	0.001	0.83584	73	26.2693	-143.621	0.714429	91	57.0065	-102.96
8	17244093	N	A	T	170	0.001	0.840227	75	26.2667	-150.08	0.726467	95	57.0011	-114.67
8	17244105	N	G	T	162	0.001	0.843086	70	24.0761	-141.621	0.717536	92	57.0051	-105.874
8	17244137	N	G	C	160	0.001	0.629118	62	50.4535	-39.3317	0.673585	98	70.1805	-86.7504
8	17244138	N	C	T	160	0.001	0.822796	62	24.0868	-115.874	0.734851	98	56.9971	-123.536
8	17244139	N	C	A	166	0.001	0.848717	66	21.8842	-136.424	0.870247	100	28.4305	-223.947
8	17244150	N	C	T	165	0.001	0.750167	60	32.8783	-81.6142	0.752549	105	56.9878	-144.476
8	17244177	N	A	C	156	0.001	0.539709	63	63.6355	-11.3834	0.656018	93	70.1871	-72.9151
8	17244185	N	T	G	157	0.001	0.541011	61	61.4409	-11.3964	0.687625	96	65.7887	-92.9358
8	17244194	N	A	T	153	0.001	0.596556	57	50.4601	-26.3056	0.739743	96	54.8026	-124.046
8	17244195	N	G	C	155	0.001	0.600067	60	52.6534	-28.783	0.737	95	54.8039	-121.07
8	17244202	N	C	T	170	0.001	0.70602	68	43.8538	-73.4018	0.804124	102	43.8084	-176.667
8	17244213	N	A	T	166	0.001	0.59708	67	59.2357	-31.1024	0.697101	99	65.7847	-101.48
8	17244239	N	G	T	153	0.001	0.533356	60	61.4423	-9.05576	0.602219	93	81.1733	-45.6564
8	17244257	N	G	C	138	0.001	0.615462	52	43.8751	-29.161	0.686171	86	59.2104	-82.5094
8	17244320	N	A	G	108	0.001	0.511636	43	46.0844	-2.22048	0.569277	65	61.4356	-21.0252
8	17244374	N	T	C	111	0.001	0.911386	45	8.72888	-116.684	0.757748	66	35.0676	-93.0918
8	17244380	N	A	C	114	0.001	0.469367	49	50.4708	6.77546	0.523092	65	68.0273	-6.73019
8	17244404	N	G	T	106	0.001	0.431773	44	41.6886	14.0041	0.548419	62	61.4396	-13.7649
8	17244464	N	G	C	111	0.001	0.547201	53	52.6627	-11.4585	0.517253	58	61.4449	-4.46341
8	17244473	N	G	A	103	0.001	0.717536	46	28.5026	-52.9372	0.807222	57	24.0934	-100.003
8	17244576	N	G	A	93	0.001	0.673585	49	35.0902	-43.3752	0.68194	44	30.7025	-41.1093
8	17245032	N	A	G	63	0.001	0.625083	32	26.324	-19.5992	0.742097	31	17.5364	-40.5301
8	17245039	N	T	G	66	0.001	0.666778	33	24.1255	-27.9072	0.697101	33	21.9282	-33.8266
8	17245046	N	G	T	71	0.001	0.714429	35	21.9256	-39.5998	0.611185	36	30.7131	-19.3705
8	17245060	N	T	A	86	0.001	0.820727	39	15.3286	-72.2881	0.659681	47	35.0929	-37.8304
8	17245069	N	T	A	89	0.001	0.600067	40	35.1022	-19.1886	0.653163	49	37.2875	-37.6248
8	17245076	N	A	T	94	0.001	0.619127	42	35.0996	-24.3762	0.692436	52	35.0862	-51.8387
8	17245217	N	T	C	112	0.001	0.555593	54	52.6614	-13.8514	0.672529	58	41.6699	-50.9847
8	17245244	N	T	A	116	0.001	0.517869	56	59.2504	-4.46588	0.683456	60	41.6672	-56.5969
8	17245305	N	T	A	141	0.001	0.447726	67	65.8274	16.1133	0.675793	74	52.6347	-66.4609
8	17245622	N	C	T	139	0.001	0.671756	67	48.2496	-58.5946	0.764065	72	37.2568	-104.604
8	17245680	N	A	C	158	0.001	0.422484	71	65.822	25.8806	0.655276	87	65.8007	-67.8444
8	17245708	N	A	T	175	0.001	0.611839	85	72.395	-46.0304	0.633422	90	72.3884	-59.2115
8	17245846	N	A	G	149	0.001	0.605704	71	61.4276	-36.1514	0.666778	78	57.0238	-65.9626
8	17245855	N	T	C	137	0.001	0.606628	61	52.652	-31.3558	0.684334	76	52.632	-72.0851
8	17245872	N	A	T	141	0.001	0.797073	64	28.4786	-107.615	0.792403	77	35.0529	-126.923
8	17245977	N	T	C	149	0.001	0.657639	73	54.8333	-57.9077	0.789667	76	35.0542	-123.809
8	17246035	N	A	C	147	0.001	0.725957	62	37.2701	-74.6368	0.611839	85	72.395	-46.0304
8	17246090	N	A	C	137	0.001	0.845058	58	19.6977	-118.231	0.810334	79	32.853	-140.387
8	17246101	N	A	C	135	0.233333	0.622581	59	15.3149	-21.9892	0.538306	76	26.2338	-8.78888
8	17246102	N	G	C	130	0.001	0.836588	55	19.7017	-108.522	0.840227	75	26.2667	-150.08
8	17246150	N	C	A	113	0.001	0.591898	49	43.8791	-21.4375	0.609448	64	54.8452	-33.8486
8	17246158	N	C	T	111	0.243243	0.556364	47	24.3942	-8.81018	0.512653	64	13.7982	-2.19722
8	17246173	N	T	A	111	0.001	0.680972	47	32.8957	-43.6434	0.609448	64	54.8452	-33.8486
8	17246196	N	A	T	113	0.001	0.86817	53	15.3099	-117.792	0.783522	60	28.4839	-95.1645
8	17246210	N	T	A	115	0.001	0.854403	48	15.3166	-101.368	0.761368	67	35.0662	-96.1248
8	17246211	N	T	A	104	0.001	0.863879	44	13.1247	-96.2571	0.666778	60	43.8645	-50.7404
8	17246217	N	G	A	116	0.001	0.851298	47	15.3179	-98.1035	0.695783	69	46.0497	-70.1779
8	17246220	N	G	A	108	0.0138889	0.47897	48	49.6431	4.47781	0.576991	60	46.9743	-20.8449
8	17246231	N	T	C	115	0.001	0.580053	50	46.075	-18.8633	0.723226	65	39.4633	-77.1255
8	17246248	N	A	T	131	0.001	0.784504	51	24.1014	-81.2384	0.700134	80	52.6267	-83.4764
8	17246284	N	T	G	139	0.001	0.728966	59	35.0769	-72.153	0.675117	80	57.0211	-71.5329
8	17246310	N	G	T	146	0.001	0.68865	61	41.6659	-59.4264	0.635384	85	68.0006	-56.838
8	17246359	N	G	T	134	0.001	0.89117	55	13.11	-132.82	0.785	79	37.2474	-126.114
8	17246399	N	C	T	125	0.001	0.622723	53	43.8738	-31.7854	0.750167	72	39.454	-97.937
8	17246415	N	C	G	121	0.001	0.574124	54	50.4641	-18.7674	0.537338	67	68.0246	-11.3596
8	17246434	N	A	G	132	0.001	0.660822	56	41.6726	-45.4398	0.6975	76	50.4348	-78.0873
8	17246436	N	T	C	120	0.001	0.851298	47	15.3179	-98.1035	0.726178	73	43.8471	-87.9811
8	17246457	N	G	A	132	0.001	0.86465	59	17.4991	-129.44	0.712471	73	46.0444	-81.7057
8	17246462	N	G	T	136	0.001	0.852694	61	19.6937	-127.997	0.733489	75	43.8445	-93.8877
8	17246569	N	T	C	125	0.001	0.607214	56	48.2642	-28.9582	0.710285	69	43.8525	-76.2948
8	17246577	N	A	T	119	0.001	0.482131	56	59.2504	4.46588	0.571476	63	59.241	-21.0651
8	17246602	N	A	C	120	0.001	0.803481	61	26.2853	-105.371	0.678085	59	41.6686	-53.7827
8	17246627	N	G	T	112	0.001	0.763812	55	28.4906	-79.812	0.579	57	52.6574	-21.202
8	17246634	N	G	A	116	0.001	0.782006	55	26.2933	-86.6545	0.623033	61	50.4548	-36.685
8	17246684	N	T	G	107	0.001	0.508778	57	61.4463	-2.21477	0.540027	50	50.4695	-9.10925
8	17246719	N	T	C	118	0.001	0.531271	64	65.8314	-9.03906	0.537062	54	54.8586	-9.08546
8	17246733	N	T	C	124	0.001	0.843086	70	24.0761	-141.621	0.815025	54	21.9002	-97.8156
8	17246735	N	T	C	123	0.001	0.59708	67	59.2357	-31.1024	0.589345	56	50.4615	-23.7676
8	17246761	N	A	G	127	0.001	0.55409	74	72.4097	-18.4444	0.528321	53	54.8599	-6.76158
8	17246796	N	A	T	126	0.001	0.643932	73	57.0305	-52.269	0.679365	53	37.2821	-48.7125
8	17246807	N	G	A	129	0.001	0.739886	73	41.6499	-94.3942	0.732298	56	32.8837	-69.6754
8	17246818	N	C	A	125	0.001	0.726178	73	43.8471	-87.9811	0.673192	52	37.2835	-45.9116
8	17246906	N	C	A	133	0.001	0.701433	77	50.4335	-80.9556	0.768036	56	28.4892	-82.8617
8	17246919	N	T	C	141	0.001	0.844386	77	26.264	-156.56	0.828344	64	24.0841	-122.274
8	17246952	N	A	G	149	0.001	0.759667	79	41.6419	-112.441	0.77161	70	35.0622	-105.279
8	17246955	N	A	T	145	0.001	0.753255	81	43.8364	-111.831	0.750167	64	35.0702	-87.0551
8	17246962	N	C	T	140	0.001	0.633	79	63.6142	-51.7917	0.672246	61	43.8631	-53.5213
8	17246966	N	G	A	138	0.001	0.756581	78	41.6432	-109.411	0.716811	60	37.2728	-68.7766
8	17246994	N	A	T	134	0.0223881	0.705821	76	35.6455	-76.4796	0.727586	58	33.4112	-69.2086
8	17247002	N	T	C	143	0.001	0.853895	82	26.2573	-172.84	0.901907	61	13.102	-153.009
8	17247008	N	A	T	141	0.001	0.862742	80	24.0628	-174.279	0.803481	61	26.2853	-105.371
8	17247044	N	G	A	143	0.001	0.859395	71	21.8775	-152.763	0.833556	72	26.2707	-140.399
8	17247048	N	A	T	133	0.001	0.677041	65	46.055	-58.8536	0.720735	68	41.6566	-79.6188
8	17247050	N	T	C	129	0.001	0.68865	61	41.6659	-59.4264	0.720735	68	41.6566	-79.6188
8	17247052	N	G	A	127	0.001	0.695045	59	39.4713	-59.7444	0.735451	68	39.4594	-85.9818
8	17247077	N	C	T	155	0.001	0.716361	74	46.043	-84.6162	0.691486	81	54.8226	-80.2862
8	17247083	N	T	C	144	0.001	0.647157	68	52.6427	-49.9147	0.684334	76	52.632	-72.0851
8	17247094	N	A	C	147	0.001	0.710285	69	43.8525	-76.2948	0.705265	78	50.4321	-83.8349
8	17247101	N	T	C	152	0.001	0.845301	71	24.0748	-144.865	0.913856	81	15.2725	-211.848
8	17247112	N	C	A	156	0.001	0.777963	72	35.0596	-111.424	0.76208	84	43.8325	-120.916
8	17247118	N	T	A	162	0.001	0.818394	77	30.6584	-141.391	0.776655	85	41.6339	-130.777
8	17247128	N	C	T	155	0.001	0.413275	75	68.0139	30.8287	0.637592	80	63.6128	-54.4676
8	17247155	N	C	T	161	0.001	0.817285	82	32.849	-149.9	0.949667	79	8.68353	-233.861
8	17247182	N	C	T	150	0.01	0.857664	76	23.1527	-161.161	0.755137	74	32.1224	-99.5768
8	17247184	N	G	A	155	0.001	0.818394	77	30.6584	-141.391	0.949017	78	8.68486	-230.382
8	17247194	N	T	A	169	0.001	0.678691	84	59.213	-76.8713	0.694247	85	57.0145	-85.6632
8	17247217	N	T	C	162	0.001	0.675442	77	54.8279	-68.9968	0.611839	85	72.395	-46.0304
8	17247365	N	T	C	130	0.001	0.534506	58	59.2477	-9.06499	0.611185	72	61.4263	-38.741
8	17247442	N	T	C	117	0.001	0.941471	51	6.52365	-146.757	0.833556	66	24.0814	-128.699
8	17247462	N	C	A	125	0.001	0.883589	60	15.3005	-141.022	0.8002	65	28.4772	-110.749
8	17247502	N	C	T	124	0.001	0.718896	64	39.4647	-74.1965	0.700134	60	39.47	-62.6073
8	17247532	N	T	G	115	0.001	0.719445	57	35.0796	-66.2773	0.74154	58	32.881	-75.6207
8	17247539	N	A	G	108	0.001	0.717126	53	32.8877	-60.8569	0.763812	55	28.4906	-79.812
8	17247551	N	A	G	109	0.001	0.759432	54	28.4919	-76.7735	0.836588	55	19.7017	-108.522
8	17247554	N	C	T	105	0.001	0.754887	53	28.4932	-73.7467	0.827141	52	19.7057	-98.8768
8	17247577	N	G	C	100	0.001	0.766135	47	24.1068	-68.9396	0.830409	53	19.7043	-102.084
8	17247587	N	A	C	100	0.001	0.72932	48	28.4999	-58.8088	0.827141	52	19.7057	-98.8768
8	17247975	N	G	A	88	0.001	0.523825	42	43.8885	-4.48973	0.652276	46	35.0942	-35.0904
8	17247983	N	T	C	82	0.001	0.585423	41	37.2981	-16.5816	0.609829	41	35.1009	-21.7668
8	17247999	N	A	T	95	0.001	0.534907	43	43.8871	-6.80114	0.596218	52	46.0724	-23.9073
8	17248108	N	G	C	106	0.0141509	0.5	51	46.8531	0	0.600962	55	47.2963	-26.3844
8	17248129	N	G	C	111	0.001	0.528321	53	54.8599	-6.76158	0.655276	58	43.8671	-45.2296
8	17248181	N	A	T	132	0.001	0.656354	64	48.2536	-50.3004	0.661873	68	50.4455	-55.5863
8	17248233	N	G	A	146	0.001	0.803233	66	28.4759	-113.89	0.9503	80	8.6822	-237.341
8	17248238	N	A	G	148	0.001	0.838461	68	24.0788	-135.149	0.9503	80	8.6822	-237.341
8	17248310	N	C	T	138	0.001	0.563679	55	52.66	-16.2739	0.650703	83	63.6088	-62.5789
8	17248329	N	T	C	134	0.001	0.763812	55	28.4906	-79.812	0.747	79	43.8391	-105.815
8	17248407	N	T	C	131	0.001	0.584962	53	48.2682	-21.3108	0.576974	78	72.4044	-28.2202
8	17248469	N	A	T	137	0.001	0.780187	50	24.1028	-78.1462	0.735789	87	50.4201	-110.196
8	17248476	N	A	G	138	0.001	0.611185	54	46.0697	-29.0558	0.595302	84	74.5936	-38.2219
8	17248584	N	G	A	110	0.001	0.587015	46	41.6859	-18.9762	0.562542	64	61.4369	-18.5804
8	17248620	N	C	A	120	0.001	0.83629	61	21.8909	-120.221	0.627203	59	48.2602	-36.8141
8	17248704	N	A	G	132	0.001	0.675442	77	54.8279	-68.9968	0.927558	55	8.71554	-150.846
8	17248733	N	A	G	141	0.001	0.648748	74	57.0291	-54.9794	0.925657	67	10.8968	-182.554
8	17248739	N	A	G	146	0.001	0.474342	78	81.1933	8.99413	0.588294	68	61.4316	-28.4955
8	17248755	N	A	G	154	0.001	0.805082	82	35.0462	-142.593	0.666778	72	52.6374	-60.8885
8	17248760	N	T	A	156	0.001	0.731862	82	48.2296	-101.796	0.932721	74	10.8874	-206.608
8	17248762	N	T	A	154	0.001	0.740901	81	46.0337	-105.272	0.931795	73	10.8888	-203.165
8	17248794	N	G	A	116	0.001	0.660484	53	39.4793	-42.9032	0.76208	63	32.8743	-90.6868
8	17248806	N	T	C	140	0.001	0.828791	70	26.2733	-133.973	0.914562	70	13.09	-183.528
8	17248810	N	A	T	137	0.001	0.788925	71	32.8637	-115.293	0.848717	66	21.8842	-136.424
8	17248852	N	T	C	141	0.001	0.690268	71	48.2442	-69.8557	0.671543	70	50.4428	-61.1313
8	17248877	N	C	T	149	0.001	0.807898	78	32.8543	-137.228	0.845301	71	24.0748	-144.865
8	17248891	N	C	T	134	0.001	0.633892	71	57.0331	-46.8943	0.666778	63	46.0577	-53.2775
8	17248893	N	G	A	129	0.001	0.632441	68	54.8399	-44.372	0.672246	61	43.8631	-53.5213
8	17248896	N	G	A	127	0.001	0.788071	66	30.6731	-106.778	0.885503	61	15.2992	-144.36
8	17248914	N	T	G	132	0.001	0.781009	73	35.0582	-114.509	0.949452	59	6.51299	-174.526
8	17248915	N	T	C	130	0.001	0.666778	72	52.6374	-60.8885	0.758793	58	30.6838	-82.2127
8	17248917	N	T	C	132	0.001	0.847454	72	24.0734	-148.115	0.9503	60	6.51165	-178.006
8	17248928	N	G	A	130	0.001	0.605704	71	61.4276	-36.1514	0.728966	59	35.0769	-72.153
8	17248959	N	G	T	132	0.001	0.777963	72	35.0596	-111.424	0.916945	60	10.9061	-158.619
8	17248976	N	C	T	132	0.001	0.676174	71	50.4415	-63.925	0.934716	61	8.70753	-171.488
8	17248999	N	T	C	121	0.001	0.625083	64	52.648	-39.1983	0.789667	57	26.2907	-92.8567
8	17249146	N	C	G	82	0.001	0.666778	30	21.9322	-25.3702	0.576974	52	48.2696	-18.8135
8	17249187	N	T	A	80	0.001	0.678691	28	19.7377	-25.6238	0.576974	52	48.2696	-18.8135
8	17249262	N	A	G	76	0.001	0.666778	27	19.739	-22.8332	0.530633	49	50.4708	-6.77546
8	17249264	N	A	G	73	0.001	0.653949	26	19.7403	-20.0797	0.531936	47	48.2763	-6.78329
8	17249266	N	G	A	74	0.0202703	0.641944	25	19.0947	-17.367	0.521123	49	42.8821	-4.41486
8	17249292	N	A	T	73	0.001	0.608768	23	19.7443	-12.0818	0.479987	50	52.6667	4.47446
8	17249339	N	G	A	66	0.001	0.73929	23	13.1527	-29.6519	0.511636	43	46.0844	-2.22048
8	17249524	N	A	T	71	0.001	0.600067	30	26.3267	-14.3915	0.731862	41	24.1148	-50.898
8	17249563	N	T	A	68	0.001	0.655276	29	21.9336	-22.6148	0.718094	39	24.1175	-45.0176
8	17249589	N	T	G	83	0.001	0.447333	38	37.3021	9.21074	0.57783	45	41.6873	-16.4739
8	17249619	N	A	T	105	0.001	0.576974	52	48.2696	-18.8135	0.811529	53	21.9016	-94.646
8	17249620	N	T	A	106	0.001	0.584962	53	48.2682	-21.3108	0.792648	53	24.0988	-87.4546
8	17249624	N	T	A	105	0.0714286	0.621458	54	32.0184	-28.2293	0.850877	51	6.98788	-87.83
8	17249644	N	T	C	105	0.001	0.581873	55	50.4628	-21.2544	0.840227	50	17.5111	-100.053
8	17249654	N	A	T	102	0.001	0.5	52	57.0585	0	0.74016	50	28.4972	-64.7424
8	17249668	N	G	C	98	0.001	0.615462	52	43.8751	-29.161	0.848058	46	15.3192	-94.8463
8	17249671	N	A	G	96	0.171875	0.585538	51	24.8321	-15.5571	0.923186	45	-0.316978	-71.7132
8	17249694	N	A	G	114	0.001	0.714429	63	39.466	-71.2796	0.882608	51	13.1153	-119.447
8	17249717	N	T	A	123	0.001	0.676174	71	50.4415	-63.925	0.865629	52	15.3112	-114.495
8	17249722	N	T	C	126	0.001	0.847454	72	24.0734	-148.115	0.907679	54	10.9141	-138.22
8	17249738	N	A	G	108	0.001	0.793299	58	26.2893	-95.9721	0.960307	50	4.32776	-153.593
8	17249824	N	C	G	135	0.001	0.826305	69	26.2747	-130.768	0.863879	66	19.687	-144.386
8	17249829	N	T	A	143	0.001	0.878631	74	19.6763	-170.849	0.826305	69	26.2747	-130.768
8	17249886	N	T	C	142	0.001	0.677538	62	43.8618	-56.3181	0.750167	80	43.8378	-108.819
8	17249937	N	T	A	162	0.001	0.680676	72	50.4401	-66.7322	0.644541	90	70.1911	-64.7471
8	17249959	N	A	G	146	0.001	0.803481	61	26.2853	-105.371	0.906153	85	17.4644	-216.41
8	17249963	N	G	A	144	0.001	0.721459	61	37.2715	-71.7003	0.831546	83	30.6504	-160.583
8	17249966	N	A	G	143	0.001	0.725957	62	37.2701	-74.6368	0.815025	81	32.8503	-146.723
8	17249996	N	A	T	144	0.001	0.714429	63	39.466	-71.2796	0.815025	81	32.8503	-146.723
8	17250003	N	C	A	137	0.001	0.810552	58	24.0921	-103.161	0.911667	79	15.2752	-205.047
8	17250023	N	T	A	139	0.001	0.806656	62	26.284	-108.52	0.701433	77	50.4335	-80.9556
8	17250024	N	T	A	140	0.001	0.803481	61	26.2853	-105.371	0.709	79	50.4308	-86.725
8	17250025	N	T	A	146	0.001	0.806656	62	26.284	-108.52	0.714429	84	52.6214	-95.0395
8	17250044	N	C	A	144	0.0104167	0.72029	64	38.658	-74.1965	0.825058	80	23.935	-145.75
8	17250069	N	T	C	138	0.001	0.783522	60	28.4839	-95.1645	0.872043	78	21.8682	-175.828
8	17250081	N	C	T	129	0.0116279	0.760657	59	23.7399	-80.8089	0.586389	70	62.63	-28.4341
8	17250086	N	A	C	63	0.001	0.857381	28	8.75155	-59.7942	0.657248	35	26.32	-27.6859
8	17250096	N	C	T	85	0.001	0.789667	38	17.5271	-61.9045	0.63839	47	37.2901	-32.207
8	17250121	N	C	A	81	0.001	0.567613	37	35.1062	-11.6639	0.477258	44	46.083	4.48539
8	17250126	N	G	T	82	0.001	0.625083	40	32.905	-24.499	0.523825	42	43.8885	-4.48973
8	17250158	N	G	T	92	0.001	0.634236	41	32.9037	-27.1572	0.49019	51	54.8626	2.21684
8	17250177	N	T	G	84	0.001	0.694574	36	24.1215	-36.3519	0.541695	48	48.2749	-9.12262
8	17250202	N	T	C	87	0.001	0.702838	37	24.1201	-39.218	0.56004	50	48.2722	-13.9051
8	17250311	N	T	G	146	0.001	0.753416	77	41.6446	-106.39	0.869812	69	19.683	-154.277
8	17250312	N	G	A	144	0.001	0.792403	77	35.0529	-126.923	0.62695	67	54.8412	-41.7138
8	17250340	N	G	A	131	0.001	0.838063	74	26.268	-146.848	0.912556	57	10.9101	-148.404
8	17250352	N	A	G	138	0.001	0.55409	74	72.4097	-18.4444	0.546906	64	63.6341	-13.7467
8	17250353	N	C	G	133	0.001	0.773516	75	37.2528	-113.776	0.896816	58	13.106	-142.896
8	17250355	N	T	G	136	0.001	0.773516	75	37.2528	-113.776	0.918312	61	10.9048	-162.03
8	17250364	N	T	A	133	0.001	0.5	72	79.0041	0	0.508202	61	65.8354	-2.21362
8	17250384	N	A	T	141	0.001	0.8555	76	24.0681	-161.161	0.923359	65	10.8994	-175.702
8	17250414	N	A	T	137	0.001	0.817113	71	28.4692	-129.702	0.939687	66	8.70087	-188.755
8	17250431	N	C	G	148	0.001	0.840227	75	26.2667	-150.08	0.918087	73	13.086	-193.753
8	17250435	N	A	C	145	0.001	0.83584	73	26.2693	-143.621	0.930843	72	10.8901	-199.724
8	17250443	N	C	T	143	0.001	0.527796	72	74.6096	-9.01123	0.605704	71	61.4276	-36.1514
8	17250462	N	A	T	148	0.001	0.825217	80	30.6544	-150.963	0.91204	68	13.0927	-176.725
8	17250487	N	T	A	153	0.001	0.823	79	30.6558	-147.767	0.702838	74	48.2402	-78.4361
8	17250515	N	G	A	154	0.001	0.554253	83	81.1866	-20.7529	0.521141	71	74.6109	-6.71848
8	17250556	N	C	T	154	0.001	0.511371	88	94.3633	-4.43993	0.5	66	72.4204	0
8	17250741	N	A	C	144	0.001	0.492749	69	74.6136	2.21172	0.586725	75	68.0139	-30.8287
8	17250872	N	G	C	120	0.025	0.402605	47	40.1674	21.5091	0.621782	73	45.9615	-40.4571
8	17250918	N	C	G	109	0.001	0.489355	47	50.4735	2.2185	0.596839	62	54.8479	-28.704
8	17250941	N	A	G	119	0.001	0.923359	52	8.71954	-140.562	0.716562	67	41.6579	-76.6964
8	17250963	N	A	G	121	0.001	0.655842	61	46.0604	-47.7649	0.783522	60	28.4839	-95.1645
8	17250993	N	T	C	126	0.001	0.615462	65	54.8439	-36.4513	0.787077	61	28.4826	-98.2642
8	17251015	N	C	G	127	0.001	0.895786	67	15.2912	-164.47	0.766845	60	30.6811	-88.2961
8	17251017	N	T	C	131	0.001	0.647986	71	54.8359	-52.4469	0.816878	60	24.0894	-109.503
8	17251068	N	A	C	137	0.001	0.51614	62	65.834	-4.45898	0.56004	75	72.4084	-20.8576
8	17251078	N	A	G	112	0.001	0.600067	55	48.2656	-26.3844	0.596556	57	50.4601	-26.3056
8	17251090	N	G	T	115	0.001	0.553607	56	54.8559	-13.8274	0.474559	59	61.4436	6.74429
8	17251099	N	A	G	120	0.001	0.479987	50	52.6667	4.47446	0.514295	70	74.6123	-4.4516
8	17251110	N	T	G	140	0.001	0.586264	58	52.656	-23.705	0.548813	82	81.1879	-18.3595
8	17251124	N	G	A	133	0.001	0.555593	54	52.6614	-13.8514	0.531667	79	81.192	-11.3028
8	17251145	N	T	C	131	0.0114504	0.844757	57	18.9015	-114.988	0.769194	74	30.165	-106.169
8	17251175	N	A	G	139	0.001	0.559362	59	57.0491	-16.213	0.562542	80	76.7962	-23.2255
8	17251191	N	G	A	136	0.001	0.517253	58	61.4449	-4.46341	0.512829	78	83.3905	-4.44572
8	17251194	N	G	T	132	0.001	0.796808	59	26.288	-99.0964	0.685055	73	50.4388	-69.5525
8	17251199	N	A	T	140	0.001	0.737864	61	35.0742	-78.0793	0.873667	79	21.8669	-179.139
8	17251225	N	G	A	142	0.001	0.848717	66	21.8842	-136.424	0.684334	76	52.632	-72.0851
8	17251228	N	C	T	135	0.001	0.523825	63	65.8327	-6.73459	0.5	72	79.0041	0
8	17251258	N	A	G	124	0.001	0.571476	63	59.241	-21.0651	0.475393	61	63.6381	6.73929
8	17251291	N	C	A	140	0.001	0.797073	64	28.4786	-107.615	0.829167	76	28.4626	-145.672
8	17251335	N	G	A	131	0.001	0.655842	61	46.0604	-47.7649	0.585771	70	63.6261	-28.4341
8	17251344	N	T	G	136	0.001	0.661398	62	46.059	-50.5129	0.540568	74	74.6069	-13.6704
8	17251356	N	C	T	137	0.001	0.603243	63	54.8466	-31.2658	0.540568	74	74.6069	-13.6704
8	17251372	N	T	C	136	0.001	0.645258	62	48.2562	-44.8519	0.60818	74	63.6208	-38.6425
8	17251373	N	A	G	137	0.001	0.871215	62	17.4951	-139.339	0.840227	75	26.2667	-150.08
8	17251375	N	C	T	138	0.001	0.87525	64	17.4924	-145.963	0.824541	74	28.4652	-139.266
8	17251387	N	T	A	138	0.001	0.656354	64	48.2536	-50.3004	0.635225	74	59.2264	-49.4177
8	17251399	N	G	A	135	0.001	0.871215	62	17.4951	-139.339	0.808425	73	30.6638	-128.711
8	17251451	N	T	C	133	0.001	0.746196	63	35.0716	-84.0522	0.871677	70	19.6817	-157.584
8	17251458	N	C	T	134	0.001	0.630857	65	52.6467	-41.8511	0.666778	69	50.4441	-58.3515
8	17251462	N	T	C	136	0.001	0.923359	65	10.8994	-175.702	0.788925	71	32.8637	-115.293
8	17251823	N	T	C	160	0.001	0.635011	63	50.4521	-41.9975	0.845591	97	32.829	-198.134
8	17251988	N	T	C	166	0.001	0.827379	81	30.6531	-154.164	0.859063	85	26.2533	-182.66
8	17251992	N	G	A	163	0.001	0.924334	79	13.078	-214.267	0.869294	84	24.0574	-187.46
8	17252004	N	T	G	121	0.001	0.810552	58	24.0921	-103.161	0.635011	63	50.4521	-41.9975
8	17252005	N	T	C	144	0.001	0.847454	72	24.0734	-148.115	0.65288	72	54.8346	-55.1699
8	17252011	N	T	C	143	0.001	0.833556	72	26.2707	-140.399	0.647986	71	54.8359	-52.4469
8	17252012	N	C	T	141	0.001	0.817113	71	28.4692	-129.702	0.642953	70	54.8373	-49.7392
8	17252024	N	A	G	152	0.001	0.811018	74	30.6624	-131.871	0.884872	78	19.671	-184.175
8	17252057	N	A	T	159	0.001	0.854169	89	28.4452	-187.788	0.928858	70	10.8928	-192.849
8	17252066	N	G	T	156	0.001	0.576522	85	78.9867	-30.56	0.59161	71	63.6248	-30.9577
8	17252101	N	T	C	155	0.001	0.802671	81	35.0476	-139.446	0.865108	74	21.8735	-162.623
8	17252118	N	G	T	163	0.001	0.786708	89	41.6286	-143.139	0.648748	74	57.0291	-54.9794
8	17252121	N	A	T	150	0.001	0.63104	84	68.0019	-54.1686	0.818394	66	26.2787	-121.192
8	17252122	N	G	T	157	0.001	0.635384	85	68.0006	-56.838	0.833556	72	26.2707	-140.399
8	17252123	N	G	A	160	0.001	0.84907	86	28.4492	-178.003	0.946244	74	8.6902	-216.481
8	17252127	N	T	C	156	0.001	0.773992	84	41.6352	-127.703	0.680676	72	50.4401	-66.7322
8	17252128	N	T	C	157	0.001	0.8002	85	37.2394	-144.825	0.889149	72	17.4818	-172.626
8	17252153	N	T	A	162	0.001	0.859063	85	26.2533	-182.66	0.909364	77	15.2779	-198.256
8	17252169	N	G	A	160	0.001	0.559564	84	81.1853	-23.1655	0.592167	76	68.0126	-33.3549
8	17252173	N	G	A	156	0.001	0.853895	82	26.2573	-172.84	0.892154	74	17.4791	-179.329
8	17252176	N	T	C	155	0.001	0.578366	83	76.7922	-30.6085	0.597287	72	63.6235	-33.5008
8	17252186	N	T	G	160	0.001	0.759209	83	43.8338	-117.88	0.675442	77	54.8279	-68.9968
8	17252195	N	A	G	155	0.001	0.802834	76	32.857	-130.927	0.671	79	57.0225	-68.7415
8	17252197	N	C	G	151	0.001	0.773516	75	37.2528	-113.776	0.671167	76	54.8292	-66.2048
8	17252206	N	G	A	151	0.001	0.625083	72	59.229	-44.0981	0.569667	79	74.6003	-25.7061
8	17252223	N	G	T	144	0.001	0.811802	69	28.4719	-123.356	0.906938	75	15.2805	-191.475
8	17252229	N	A	C	139	0.001	0.846385	65	21.8855	-133.172	0.689315	74	50.4375	-72.3854
8	17252237	N	A	T	142	0.001	0.82111	67	26.2773	-124.378	0.866911	75	21.8722	-165.918
8	17252251	N	T	A	141	0.001	0.588294	68	61.4316	-28.4955	0.534269	73	74.6083	-11.3288
8	17252262	N	T	C	147	0.001	0.803233	66	28.4759	-113.89	0.876795	81	21.8642	-185.772
8	17252290	N	A	T	138	0.001	0.567209	67	63.6301	-20.9876	0.774831	71	35.0609	-108.348
8	17252298	N	G	T	139	0.001	0.846385	65	21.8855	-133.172	0.729883	74	43.8458	-90.9294
8	17252300	N	A	G	139	0.001	0.794314	68	30.6704	-113.008	0.901676	71	15.2859	-177.948
8	17252315	N	G	A	147	0.001	0.811802	69	28.4719	-123.356	0.743752	78	43.8404	-102.82
8	17252399	N	A	G	145	0.001	0.750167	64	35.0702	-87.0551	0.777963	81	39.442	-125.353
8	17252421	N	T	G	143	0.001	0.712006	59	37.2741	-65.8661	0.881207	84	21.8602	-195.747
8	17252465	N	T	A	144	0.001	0.810552	58	24.0921	-103.161	0.779256	86	41.6326	-133.858
8	17252831	N	A	G	104	0.001	0.886622	44	10.9274	-104.546	0.816878	60	24.0894	-109.503
8	17253619	N	T	A	105	0.001	0.857381	42	13.1273	-89.6913	0.825614	63	24.0854	-119.071
8	17253623	N	C	T	105	0.001	0.833556	42	15.3246	-81.8995	0.80973	63	26.2827	-111.677
8	17253697	N	T	A	139	0.001	0.793847	63	28.4799	-104.49	0.8555	76	24.0681	-161.161
8	17253702	N	G	C	141	0.0106383	0.799011	64	27.6529	-107.615	0.844566	77	19.8219	-151.08
8	17253722	N	G	A	144	0.0104167	0.879577	66	11.6283	-146.583	0.835681	78	27.4768	-152.099
8	17253725	N	T	C	152	0.001	0.882608	68	17.4871	-159.263	0.845469	84	28.4519	-171.5
