## Supplementary Table 2 for "A female heterogametic ZW sex-determination system in Acariformes" (part 376 of 393)

1	9780	N	A	G	130	0.001	0.843086	70	24.0761	-141.621	0.850234	60	19.695	-124.736
8	17254069	N	T	C	157	0.001	0.964596	84	6.47964	-261.947	0.83584	73	26.2693	-143.621
8	17254080	N	A	C	153	0.001	0.947667	76	8.68752	-223.428	0.805399	77	32.8557	-134.074
8	17254095	N	A	T	155	0.001	0.892154	74	17.4791	-179.329	0.765609	81	41.6392	-118.523
8	17254121	N	C	T	149	0.001	0.732549	71	41.6526	-88.4528	0.679607	78	54.8266	-71.8014
8	17254139	N	C	G	149	0.001	0.817113	71	28.4692	-129.702	0.923359	78	13.0793	-210.842
8	17254169	N	C	A	159	0.001	0.837725	80	28.4572	-158.547	0.962334	79	6.4863	-244.405
8	17254173	N	C	T	156	0.001	0.700134	80	52.6267	-83.4764	0.658	76	57.0265	-60.4436
8	17254205	N	G	A	129	0.001	0.819886	61	24.0881	-112.685	0.956187	68	6.50098	-205.905
8	17254208	N	C	A	131	0.001	0.697101	66	43.8565	-67.6532	0.707831	65	41.6606	-70.8875
8	17254212	N	C	A	133	0.001	0.884314	69	17.4858	-162.598	0.734531	64	37.2675	-80.5457
8	17254234	N	G	C	132	0.001	0.507468	67	72.4191	-2.21214	0.630857	65	52.6467	-41.8511
8	17254271	N	A	G	130	0.001	0.661124	59	43.8658	-47.9763	0.66208	71	52.6387	-58.123
8	17254276	N	A	G	127	0.001	0.642953	56	43.8698	-39.7913	0.676174	71	50.4415	-63.925
8	17254277	N	G	A	127	0.001	0.644164	59	46.063	-42.3213	0.70602	68	43.8538	-73.4018
8	17254402	N	C	T	112	0.001	0.537062	54	54.8586	-9.08546	0.655276	58	43.8671	-45.2296
8	17254433	N	C	T	111	0.001	0.647157	51	39.482	-37.4361	0.766845	60	30.6811	-88.2961
8	17254435	N	A	G	113	0.001	0.629716	54	43.8725	-34.4326	0.745927	59	32.8797	-78.6117
8	17254518	N	G	T	132	0.001	0.577516	71	65.822	-25.8806	0.737864	61	35.0742	-78.0793
8	17254523	N	T	A	136	0.001	0.575393	73	68.0166	-25.8333	0.746196	63	35.0716	-84.0522
8	17254538	N	A	G	136	0.001	0.788925	71	32.8637	-115.293	0.584672	65	59.2384	-26.04
8	17254620	N	A	C	134	0.001	0.712642	80	50.4295	-89.6255	0.574124	54	50.4641	-18.7674
8	17254653	N	C	G	149	0.001	0.729565	85	50.4228	-104.273	0.531271	64	65.8314	-9.03906
8	17254713	N	G	T	165	0.001	0.712908	94	59.1997	-105.465	0.59161	71	63.6248	-30.9577
8	17254854	N	C	A	139	0.001	0.906938	75	15.2805	-191.475	0.750167	64	35.0702	-87.0551
8	17254869	N	G	C	139	0.001	0.909364	77	15.2779	-198.256	0.774377	62	30.6785	-94.4201
8	17254991	N	G	A	158	0.001	0.633	79	63.6142	-51.7917	0.633	79	63.6142	-51.7917
8	17255238	N	T	A	134	0.001	0.803774	56	24.0948	-96.8521	0.730923	78	46.0377	-96.3623
8	17255352	N	A	T	144	0.001	0.848717	66	21.8842	-136.424	0.782239	78	37.2488	-123.018
8	17255365	N	C	T	142	0.0105634	0.823188	67	25.4197	-124.378	0.758591	75	32.1897	-102.571
8	17255416	N	A	G	116	0.001	0.827141	52	19.7057	-98.8768	0.812709	64	26.2813	-114.842
8	17255491	N	A	G	130	0.001	0.907964	65	13.0967	-166.542	0.8002	65	28.4772	-110.749
8	17255508	N	A	C	121	0.001	0.830729	59	21.8936	-113.784	0.806656	62	26.284	-108.52
8	17255556	N	A	T	123	0.001	0.905032	63	13.0993	-159.769	0.8002	60	26.2867	-102.229
8	17255557	N	C	T	124	0.001	0.907964	65	13.0967	-166.542	0.796808	59	26.288	-99.0964
8	17255576	N	A	C	117	0.001	0.883589	60	15.3005	-141.022	0.807222	57	24.0934	-100.003
8	17255641	N	C	T	112	0.001	0.981453	53	2.12654	-175.61	0.813769	59	24.0908	-106.328
8	17255711	N	G	A	137	0.001	0.840807	69	24.0774	-138.382	0.80903	68	28.4732	-120.194
8	17255737	N	T	A	136	0.001	0.851586	74	24.0708	-154.628	0.887355	62	15.2979	-147.702
8	17255746	N	C	T	131	0.001	0.77161	70	35.0622	-105.279	0.754268	61	32.877	-84.6278
8	17255752	N	T	G	141	0.001	0.833556	72	26.2707	-140.399	0.782797	69	32.8663	-109.091
8	17255776	N	A	T	140	0.001	0.77161	70	35.0622	-105.279	0.700134	70	46.0484	-73.0419
8	17255805	N	T	A	123	0.001	0.714429	63	39.466	-71.2796	0.733489	60	35.0756	-75.1101
8	17255815	N	T	C	126	0.001	0.828344	64	24.0841	-122.274	0.758237	62	32.8757	-87.6521
8	17255849	N	C	T	141	0.001	0.843086	70	24.0761	-141.621	0.704362	71	46.047	-75.9181
8	17255890	N	A	T	161	0.001	0.802834	76	32.857	-130.927	0.70602	85	54.8173	-91.7523
8	17256255	N	T	C	140	0.001	0.813769	59	24.0908	-106.328	0.790317	81	37.2448	-132.325
8	17256359	N	A	T	128	0.001	0.828344	64	24.0841	-122.274	0.890886	64	15.2952	-154.398
8	17256395	N	C	A	144	0.001	0.873489	71	19.6803	-160.894	0.794717	73	32.861	-121.526
8	17256449	N	T	A	124	0.001	0.8002	65	28.4772	-110.749	0.762887	59	30.6824	-85.2492
8	17256507	N	A	T	128	0.001	0.815025	54	21.9002	-97.8156	0.743406	74	41.6486	-97.3796
8	17256545	N	T	C	125	0.001	0.763812	55	28.4906	-79.812	0.77161	70	35.0622	-105.279
8	17256568	N	A	G	125	0.001	0.750167	56	30.6864	-76.1732	0.753792	69	37.2608	-95.5091
8	17256580	N	A	C	123	0.0609756	0.830323	52	8.36759	-84.02	0.734577	71	29.8438	-80.3126
8	17256594	N	T	C	132	0.001	0.86465	59	17.4991	-129.44	0.739886	73	41.6499	-94.3942
8	17256604	N	G	A	130	0.001	0.74154	58	32.881	-75.6207	0.736269	72	41.6512	-91.4185
8	17256689	N	C	T	161	0.001	0.912775	80	15.2739	-208.446	0.790317	81	37.2448	-132.325
8	17256731	N	C	G	165	0.001	0.903884	83	17.4671	-209.643	0.829488	82	30.6518	-157.371
8	17256732	N	T	A	162	0.001	0.906153	85	17.4644	-216.41	0.805399	77	32.8557	-134.074
8	17256733	N	T	C	166	0.001	0.907248	86	17.4631	-219.797	0.825217	80	30.6544	-150.963
8	17256751	N	A	G	166	0.001	0.843603	83	28.4532	-168.255	0.747153	83	46.031	-111.256
8	17256756	N	G	C	148	0.001	0.866911	75	21.8722	-165.918	0.739886	73	41.6499	-94.3942
8	17256767	N	G	T	141	0.001	0.853177	68	21.8816	-142.945	0.685055	73	50.4388	-69.5525
8	17256809	N	T	C	164	0.001	0.897701	78	17.4738	-192.773	0.732713	86	50.4215	-107.23
8	17256819	N	A	G	167	0.001	0.902708	82	17.4684	-206.264	0.811973	85	35.0422	-152.067
8	17256829	N	A	T	169	0.001	0.909364	88	17.4604	-226.578	0.802671	81	35.0476	-139.446
8	17256850	N	T	G	161	0.001	0.903884	83	17.4671	-209.643	0.76941	78	39.446	-116.143
8	17256877	N	G	T	169	0.001	0.894381	85	19.6616	-207.62	0.726341	84	50.4241	-101.325
8	17256890	N	A	T	179	0.001	0.899143	89	19.6563	-221.08	0.744608	90	50.4161	-119.14
8	17256897	N	A	G	174	0.001	0.897993	88	19.6577	-217.711	0.779256	86	41.6326	-133.858
8	17256898	N	A	C	170	0.001	0.909364	88	17.4604	-226.578	0.756269	82	43.8351	-114.852
8	17256903	N	C	T	172	0.00872093	0.900067	89	13.729	-214.633	0.736322	83	47.371	-104.759
8	17256909	N	T	A	180	0.001	0.924196	92	15.2579	-249.407	0.784281	88	41.6299	-140.039
8	17256928	N	T	C	182	0.001	0.861944	94	28.4385	-204.173	0.716053	88	54.8133	-100.456
8	17256994	N	G	A	180	0.001	0.798071	94	41.6219	-158.729	0.721078	86	52.6187	-100.879
8	17257048	N	T	A	174	0.001	0.811319	90	37.2328	-160.582	0.750167	84	46.0297	-114.26
8	17257055	N	T	A	170	0.001	0.818394	88	35.0382	-161.59	0.744065	82	46.0323	-108.26
8	17257080	N	C	G	182	0.001	0.752978	89	48.2202	-122.713	0.656018	93	70.1871	-72.9151
8	17257089	N	T	C	182	0.001	0.844674	90	30.6411	-183.194	0.70666	92	59.2024	-99.6701
8	17257091	N	T	C	176	0.001	0.764221	89	46.023	-129.395	0.597766	87	76.7868	-40.6961
8	17257102	N	C	T	171	0.001	0.817285	82	32.849	-149.9	0.685517	89	61.4036	-85.0414
8	17257577	N	C	A	154	0.001	0.623271	69	57.0358	-41.5847	0.588294	85	76.7895	-35.6193
8	17257714	N	T	A	165	0.001	0.651264	86	65.802	-65.1127	0.544333	79	78.9947	-16.0016
8	17257768	N	C	T	152	0.001	0.847454	72	24.0734	-148.115	0.762675	80	41.6406	-115.478
8	17257818	N	T	A	137	0.001	0.905032	63	13.0993	-159.769	0.689315	74	50.4375	-72.3854
8	17257875	N	A	T	160	0.001	0.943958	71	8.69419	-206.071	0.66303	89	65.798	-73.3437
8	17257883	N	T	C	164	0.001	0.945503	73	8.69154	-213.009	0.670443	91	65.7954	-78.8888
8	17257972	N	A	C	155	0.001	0.824778	57	21.8962	-107.374	0.704218	98	63.5888	-104.702
8	17257981	N	A	G	163	0.001	0.546906	64	63.6341	-13.7467	0.585916	99	89.9542	-40.2865
8	17257994	N	C	A	158	0.001	0.951121	61	6.51031	-181.488	0.721797	97	59.1957	-114.222
8	17258060	N	T	A	137	0.001	0.850234	60	19.695	-124.736	0.623459	77	63.6168	-46.4844
8	17258127	N	T	A	126	0.001	0.787077	61	28.4826	-98.2642	0.646251	65	50.4495	-47.383
8	17258163	N	T	A	130	0.0346154	0.585349	62	42.087	-23.0074	0.691081	68	38.5746	-63.5865
8	17258254	N	T	C	140	0.001	0.794717	73	32.861	-121.526	0.746433	67	37.2635	-89.4929
8	17258362	N	C	G	147	0.001	0.922157	64	10.9008	-172.28	0.62659	83	68.0033	-51.5132
8	17258372	N	G	A	150	0.001	0.89257	65	15.2939	-157.751	0.611839	85	72.395	-46.0304
8	17258383	N	T	C	141	0.001	0.705055	61	39.4687	-65.4845	0.537525	80	81.1906	-13.6338
8	17258393	N	A	C	142	0.001	0.705055	61	39.4687	-65.4845	0.580301	81	74.5976	-30.6594
8	17258394	N	G	A	140	0.001	0.900267	60	13.1033	-149.634	0.6501	80	61.4156	-60.0455
8	17258413	N	A	T	148	0.001	0.712263	66	41.6592	-73.7859	0.524406	82	85.5824	-8.98409
8	17258429	N	G	A	149	0.001	0.907964	65	13.0967	-166.542	0.702516	84	54.8186	-88.8703
8	17258432	N	C	T	150	0.001	0.907964	65	13.0967	-166.542	0.70602	85	54.8173	-91.7523
8	17258433	N	A	C	146	0.001	0.841498	63	21.8882	-126.685	0.698928	83	54.8199	-85.9985
8	17258439	N	G	C	158	0.001	0.704362	71	46.047	-75.9181	0.551759	87	85.5757	-20.7077
8	17258469	N	G	T	156	0.001	0.853177	68	21.8816	-142.945	0.636455	88	70.1938	-59.3625
8	17258485	N	T	A	146	0.001	0.766845	60	30.6811	-88.2961	0.627992	86	70.1965	-54.0299
8	17258518	N	A	G	145	0.001	0.68194	66	46.0537	-61.664	0.557	79	76.7975	-20.8026
8	17258727	N	T	A	143	0.001	0.750167	68	37.2621	-92.4961	0.880254	75	19.675	-174.175
8	17258738	N	T	C	123	0.001	0.576322	59	54.8519	-21.1533	0.484365	64	68.0286	4.45695
8	17258774	N	T	A	117	0.001	0.684334	57	39.474	-54.0638	0.850234	60	19.695	-124.736
8	17258778	N	G	T	118	0.001	0.705055	61	39.4687	-65.4845	0.824778	57	21.8962	-107.374
8	17258781	N	C	A	122	0.001	0.645258	62	48.2562	-44.8519	0.750167	60	32.8783	-81.6142
8	17258834	N	G	T	100	0.001	0.666778	51	37.2848	-43.1294	0.694007	49	32.893	-49.3113
8	17258841	N	G	T	93	0.001	0.625083	48	39.486	-29.3988	0.777963	45	21.9122	-69.6403
8	17258842	N	C	T	97	0.001	0.645931	48	37.2888	-34.9044	0.775694	49	24.1041	-75.0653
8	17258874	N	G	T	98	0.001	0.750167	48	26.3027	-65.2913	0.880254	50	13.1167	-116.117
8	17258883	N	G	T	92	0.001	0.476175	42	43.8885	4.48973	0.520013	50	52.6667	-4.47446
8	17258896	N	A	T	94	0.001	0.5	40	43.8911	0	0.537062	54	54.8586	-9.08546
8	17258899	N	A	C	98	0.001	0.488364	43	46.0844	2.22048	0.509097	55	59.2517	-2.21541
8	17258921	N	T	A	107	0.001	0.8002	45	19.715	-76.6721	0.677538	62	43.8618	-56.3181
8	17258957	N	C	T	98	0.001	0.869812	46	13.122	-102.852	0.71168	52	32.889	-57.9463
8	17259112	N	A	G	131	0.001	0.553882	65	63.6328	-16.1359	0.484838	66	70.2232	4.45506
8	17259133	N	C	T	134	0.001	0.855309	69	21.8802	-146.213	0.738621	65	37.2661	-83.5173
8	17259140	N	C	A	130	0.001	0.640719	64	50.4508	-44.6815	0.818394	66	26.2787	-121.192
8	17259147	N	G	T	130	0.0115385	0.835938	66	23.1502	-128.699	0.731957	64	30.0336	-76.3937
8	17259150	N	T	A	132	0.001	0.637773	69	54.8386	-47.0474	0.793847	63	28.4799	-104.49
8	17259160	N	T	A	132	0.001	0.845301	71	24.0748	-144.865	0.68865	61	41.6659	-59.4264
8	17259234	N	T	A	147	0.001	0.784805	65	30.6745	-103.676	0.719659	82	50.4268	-95.4564
8	17259303	N	T	G	149	0.001	0.833556	66	24.0814	-128.699	0.710984	83	52.6227	-92.1337
8	17259341	N	T	A	142	0.001	0.531271	64	65.8314	-9.03906	0.487171	78	83.3905	4.44572
8	17259365	N	A	G	129	0.001	0.615462	65	54.8439	-36.4513	0.734531	64	37.2675	-80.5457
8	17259382	N	A	T	156	0.001	0.527796	72	74.6096	-9.01123	0.5	84	92.1714	0
8	17259424	N	C	T	140	0.001	0.737864	61	35.0742	-78.0793	0.785	79	37.2474	-126.114
8	17259477	N	T	G	134	0.001	0.812709	64	26.2813	-114.842	0.914562	70	13.09	-183.528
8	17259492	N	T	A	134	0.001	0.8002	60	26.2867	-102.229	0.905676	74	15.2819	-188.089
8	17259519	N	T	G	140	0.001	0.846385	65	21.8855	-133.172	0.760174	75	39.45	-107.002
8	17259533	N	C	T	136	0.001	0.833556	66	24.0814	-128.699	0.757315	70	37.2595	-98.5316
8	17259560	N	C	G	151	0.001	0.904379	73	15.2832	-184.706	0.718094	78	48.2349	-90.0353
8	17259636	N	G	A	169	0.00887574	0.812974	91	30.1223	-158.681	0.861124	78	23.2437	-167.711
8	17259687	N	C	T	165	0.001	0.655659	90	67.9939	-70.3797	0.640093	75	59.225	-52.1011
8	17259699	N	C	G	166	0.001	0.793674	92	41.6246	-152.476	0.905676	74	15.2819	-188.089
8	17259804	N	C	A	183	0.001	0.913319	92	17.4551	-240.167	0.758414	91	48.2176	-128.758
8	17259868	N	C	T	171	0.001	0.826305	92	35.0329	-174.358	0.873667	79	21.8669	-179.139
8	17259969	N	A	G	167	0.001	0.87803	90	24.0494	-207.338	0.870377	77	21.8695	-172.521
8	17260047	N	T	G	165	0.001	0.766411	77	39.4473	-113.088	0.716053	88	54.8133	-100.456
8	17260156	N	A	T	148	0.001	0.840807	69	24.0774	-138.382	0.949667	79	8.68353	-233.861
8	17260338	N	G	A	146	0.001	0.822796	62	24.0868	-115.874	0.976508	84	4.28241	-273.324
8	17260470	N	A	T	120	0.001	0.629118	62	50.4535	-39.3317	0.672529	58	41.6699	-50.9847
8	17260471	N	A	T	126	0.001	0.629118	62	50.4535	-39.3317	0.640719	64	50.4508	-44.6815
8	17260492	N	C	T	147	0.001	0.589101	73	65.8194	-30.8914	0.44591	74	72.4097	18.4444
8	17260607	N	C	G	159	0.001	0.822133	73	28.4666	-136.072	0.721078	86	52.6187	-100.879
8	17260920	N	A	G	158	0.001	0.808425	73	30.6638	-128.711	0.953244	85	8.67553	-254.762
8	17260923	N	A	G	147	0.001	0.80903	68	28.4732	-120.194	0.759667	79	41.6419	-112.441
8	17260945	N	A	T	137	0.001	0.907964	65	13.0967	-166.542	0.819658	72	28.4679	-132.884
8	17261072	N	T	C	154	0.001	0.767302	73	37.2555	-107.653	0.815025	81	32.8503	-146.723
8	17261191	N	A	G	131	0.001	0.731498	67	39.4607	-83.0186	0.812709	64	26.2813	-114.842
8	17261197	N	T	C	140	0.001	0.750167	68	37.2621	-92.4961	0.80576	72	30.6651	-125.556
8	17261261	N	T	C	141	0.001	0.8002	75	32.8583	-127.787	0.833556	66	24.0814	-128.699
8	17261275	N	G	A	135	0.001	0.80576	72	30.6651	-125.556	0.825614	63	24.0854	-119.071
8	17261289	N	G	A	128	0.001	0.754016	65	35.0689	-90.0684	0.746196	63	35.0716	-84.0522
8	17261299	N	A	T	120	0.001	0.790516	62	28.4812	-101.373	0.776046	58	28.4866	-88.9932
8	17261303	N	T	C	126	0.001	0.765802	64	32.873	-93.7314	0.774377	62	30.6785	-94.4201
8	17261388	N	T	C	91	0.001	0.525017	40	41.6939	-4.49449	0.627536	51	41.6792	-31.9145
8	17261911	N	C	A	75	0.14	0.55766	35	7.91637	-6.59167	0.628626	40	23.2549	-21.3859
8	17262036	N	C	T	75	0.08	0.515139	37	26.2145	-2.19722	0.558872	38	24.2191	-8.89421
8	17262073	N	T	G	98	0.001	0.826305	46	17.5164	-87.1789	0.76941	52	26.2973	-77.4284
8	17262121	N	T	A	116	0.001	0.8002	55	24.0961	-93.7103	0.737864	61	35.0742	-78.0793
8	17262123	N	C	A	112	0.001	0.725641	51	30.6931	-61.2925	0.672246	61	43.8631	-53.5213
8	17262127	N	T	C	113	0.001	0.815025	54	21.9002	-97.8156	0.695045	59	39.4713	-59.7444
8	17262132	N	A	C	114	0.001	0.807898	52	21.9029	-91.4851	0.709817	62	39.4673	-68.3755
8	17262146	N	C	A	120	0.001	0.785905	56	26.292	-89.7507	0.718896	64	39.4647	-74.1965
8	17262150	N	T	C	125	0.001	0.707035	58	37.2755	-62.9692	0.59708	67	59.2357	-31.1024
8	17262183	N	A	C	142	0.001	0.887355	62	15.2979	-147.702	0.662609	80	59.2184	-65.7333
8	17262187	N	T	A	144	0.001	0.718896	64	39.4647	-74.1965	0.6501	80	61.4156	-60.0455
8	17262214	N	A	T	142	0.001	0.645258	62	48.2562	-44.8519	0.600067	80	70.2045	-38.3773
8	17262219	N	C	T	140	0.001	0.682662	63	43.8605	-59.1302	0.701433	77	50.4335	-80.9556
8	17262241	N	G	A	148	0.001	0.553882	65	63.6328	-16.1359	0.578366	83	76.7922	-30.6085
8	17262248	N	C	T	148	0.001	0.62695	67	54.8412	-41.7138	0.654424	81	61.4143	-62.7741
8	17262255	N	C	T	148	0.001	0.571476	63	59.241	-21.0651	0.623612	85	70.1978	-51.3841
8	17262313	N	G	C	138	0.0326087	0.690508	54	18.9729	-46.5599	0.706981	84	51.2382	-88.8703
8	17262323	N	A	G	124	0.0241935	0.823485	46	7.70588	-77.1219	0.74765	78	41.4079	-102.82
8	17262324	N	G	A	126	0.0357143	0.707181	50	15.3555	-46.9584	0.715789	76	44.6761	-84.2142
8	17262326	N	C	G	127	0.0354331	0.698684	52	17.294	-46.7511	0.725455	75	42.5559	-87.5375
8	17262344	N	G	A	137	0.001	0.889149	54	13.1113	-129.469	0.72304	83	50.4254	-98.3863
8	17262356	N	G	A	138	0.001	0.653949	52	39.4807	-40.1594	0.697806	86	57.0131	-88.5216
8	17262371	N	A	C	142	0.001	0.827805	58	21.8949	-110.575	0.690603	84	57.0158	-82.8151
8	17262432	N	G	T	130	0.001	0.792648	53	24.0988	-87.4546	0.753416	77	41.6446	-106.39
8	17262476	N	C	T	128	0.0117188	0.897066	66	14.3453	-161.109	0.706544	62	32.1028	-64.4681
8	17262552	N	A	G	108	0.001	0.810552	58	24.0921	-103.161	0.820214	50	19.7083	-92.4866
8	17262580	N	G	A	117	0.001	0.879041	66	17.4898	-152.605	0.764883	51	26.2987	-74.3754
8	17262607	N	A	G	114	0.001	0.810552	58	24.0921	-103.161	0.803774	56	24.0948	-96.8521
8	17262626	N	A	G	129	0.001	0.712471	73	46.0444	-81.7057	0.714429	56	35.0809	-63.3597
8	17262632	N	G	C	127	0.001	0.851586	74	24.0708	-154.628	0.84929	53	17.5071	-109.791
8	17262634	N	A	G	128	0.001	0.722371	72	43.8484	-85.0431	0.750167	56	30.6864	-76.1732
8	17262696	N	T	C	124	0.0120968	0.833699	71	25.2169	-137.183	0.790826	53	17.5353	-82.6901
8	17262750	N	T	C	126	0.001	0.826885	75	28.4639	-142.466	0.823745	51	19.707	-95.6775
8	17262830	N	C	T	108	0.001	0.685309	54	37.2808	-51.5313	0.481469	54	57.0558	4.46855
8	17262867	N	A	T	107	0.001	0.479153	48	50.4721	4.47781	0.576322	59	54.8519	-21.1533
8	17262885	N	A	G	124	0.001	0.822796	62	24.0868	-115.874	0.968054	62	4.31175	-195.719
8	17262893	N	G	T	126	0.001	0.806656	62	26.284	-108.52	0.953427	64	6.50632	-191.943
8	17262932	N	C	G	127	0.001	0.731498	67	39.4607	-83.0186	0.916945	60	10.9061	-158.619
8	17262944	N	T	A	130	0.001	0.727424	66	39.462	-80.0664	0.87525	64	17.4924	-145.963
8	17262952	N	C	G	127	0.001	0.67199	64	46.0564	-56.0579	0.793847	63	28.4799	-104.49
8	17263072	N	T	C	139	0.001	0.685838	70	48.2456	-67.0203	0.840807	69	24.0774	-138.382
8	17263114	N	C	T	119	0.001	0.905032	63	13.0993	-159.769	0.642953	56	43.8698	-39.7913
8	17263129	N	T	C	137	0.001	0.718456	71	43.8498	-82.1158	0.924526	66	10.8981	-179.127
8	17263166	N	C	T	119	0.001	0.548419	62	61.4396	-13.7649	0.596556	57	50.4601	-26.3056
8	17263200	N	A	G	106	0.001	0.707035	58	37.2755	-62.9692	0.87525	48	13.1193	-109.472
8	17263236	N	G	A	120	0.001	0.968054	62	4.31175	-195.719	0.689782	58	39.4727	-56.8964
8	17263266	N	T	A	117	0.001	0.693678	62	41.6646	-62.2709	0.745618	55	30.6878	-73.1711
8	17263291	N	A	T	93	0.001	0.70602	51	32.8903	-55.0514	0.690603	42	28.5079	-41.4075
8	17263823	N	T	A	80	0.001	0.513523	37	39.5007	-2.22426	0.721078	43	26.3093	-50.4397
8	17263847	N	C	G	89	0.001	0.512203	41	43.8898	-2.22162	0.791861	48	21.9082	-78.9374
8	17263857	N	T	C	93	0.001	0.441822	43	41.6899	11.5688	0.760174	50	26.3	-71.3346
8	17263878	N	C	A	98	0.001	0.674029	46	32.897	-40.8388	0.788654	52	24.1001	-84.3413
8	17263921	N	T	A	108	0.001	0.784504	51	24.1014	-81.2384	0.772111	57	28.4879	-85.9223
8	17263923	N	G	A	108	0.001	0.725641	51	30.6931	-61.2925	0.737	57	32.8823	-72.6418
8	17263933	N	T	G	114	0.001	0.755272	49	26.3013	-68.3063	0.692436	65	43.8578	-64.7983
8	17263964	N	T	C	113	0.001	0.700134	50	32.8917	-52.1728	0.714429	63	39.466	-71.2796
8	17263982	N	A	G	124	0.001	0.69656	56	37.2781	-57.2191	0.735451	68	39.4594	-85.9818
8	17264000	N	A	C	129	0.001	0.712006	59	37.2741	-65.8661	0.714429	70	43.8511	-79.1996
8	17264058	N	A	C	100	0.001	0.738254	42	24.1135	-53.8655	0.810552	58	24.0921	-103.161
8	17264102	N	G	C	101	0.001	0.711252	45	28.5039	-50.0267	0.785905	56	26.292	-89.7507
8	17264114	N	G	C	114	0.001	0.734851	49	28.4986	-61.7682	0.846385	65	21.8855	-133.172
8	17264124	N	A	G	119	0.001	0.759432	54	28.4919	-76.7735	0.815595	65	26.28	-118.014
8	17264127	N	C	T	117	0.001	0.763812	55	28.4906	-79.812	0.806656	62	26.284	-108.52
8	17264132	N	A	C	111	0.001	0.820214	50	19.7083	-92.4866	0.803481	61	26.2853	-105.371
8	17264136	N	T	C	127	0.001	0.793299	58	26.2893	-95.9721	0.840807	69	24.0774	-138.382
8	17264160	N	G	T	132	0.001	0.776046	58	28.4866	-88.9932	0.811018	74	30.6624	-131.871
8	17264161	N	G	T	128	0.001	0.776046	58	28.4866	-88.9932	0.8002	70	30.6678	-119.268
8	17264163	N	C	A	131	0.001	0.779848	59	28.4852	-92.0741	0.80576	72	30.6651	-125.556
8	17264165	N	C	A	130	0.001	0.783522	60	28.4839	-95.1645	0.8002	70	30.6678	-119.268
8	17264166	N	A	C	133	0.001	0.783522	60	28.4839	-95.1645	0.822133	73	28.4666	-136.072
8	17264172	N	G	A	137	0.001	0.781438	64	30.6758	-100.582	0.534269	73	74.6083	-11.3288
8	17264176	N	G	A	134	0.001	0.721459	61	37.2715	-71.7003	0.753594	73	39.4527	-100.95
8	17264212	N	G	A	149	0.0100671	0.691434	71	47.3827	-69.8557	0.754969	78	34.2732	-105.017
8	17264227	N	T	C	145	0.001	0.720735	68	41.6566	-79.6188	0.792403	77	35.0529	-126.923
8	17264234	N	A	T	142	0.001	0.701627	67	43.8551	-70.5211	0.813543	75	30.6611	-135.039
8	17264236	N	T	G	141	0.001	0.723226	65	39.4633	-77.1255	0.829167	76	28.4626	-145.672
8	17264305	N	G	T	102	0.001	0.73929	46	26.3053	-59.3037	0.87525	56	15.3059	-127.718
8	17264307	N	A	G	111	0.001	0.780187	50	24.1028	-78.1462	0.885503	61	15.2992	-144.36
8	17264316	N	G	A	103	0.001	0.750167	48	26.3027	-65.2913	0.872976	55	15.3072	-124.404
8	17264322	N	C	T	111	0.001	0.764883	51	26.2987	-74.3754	0.883589	60	15.3005	-141.022
8	17264331	N	C	T	109	0.001	0.755272	49	26.3013	-68.3063	0.883589	60	15.3005	-141.022
8	17264332	N	A	C	111	0.001	0.764883	51	26.2987	-74.3754	0.883589	60	15.3005	-141.022
8	17264333	N	G	A	108	0.001	0.755272	49	26.3013	-68.3063	0.881611	59	15.3019	-137.689
8	17264338	N	T	A	111	0.001	0.755272	49	26.3013	-68.3063	0.887355	62	15.2979	-147.702
8	17264341	N	G	C	99	0.001	0.488364	43	46.0844	2.22048	0.517869	56	59.2504	-4.46588
8	17264342	N	C	T	101	0.001	0.73929	46	26.3053	-59.3037	0.872976	55	15.3072	-124.404
8	17264351	N	C	A	109	0.001	0.74016	50	28.4972	-64.7424	0.86465	59	17.4991	-129.44
8	17264353	N	C	A	110	0.001	0.74016	50	28.4972	-64.7424	0.866911	60	17.4978	-132.735
8	17264355	N	G	A	105	0.001	0.766135	47	24.1068	-68.9396	0.896816	58	13.106	-142.896
8	17264376	N	A	G	141	0.001	0.621293	66	54.8426	-39.0733	0.826885	75	28.4639	-142.466
8	17264399	N	C	T	152	0.001	0.620333	79	65.8114	-46.362	0.83584	73	26.2693	-143.621
8	17264404	N	A	G	151	0.001	0.602633	78	68.0099	-38.4611	0.822133	73	28.4666	-136.072
8	17264418	N	T	A	145	0.001	0.602808	73	63.6222	-36.0626	0.80576	72	30.6651	-125.556
8	17264441	N	A	G	142	0.001	0.653436	75	57.0278	-57.7044	0.776304	67	32.869	-102.921
8	17264443	N	G	C	146	0.001	0.653949	78	59.221	-60.2392	0.80903	68	28.4732	-120.194
8	17264457	N	G	A	147	0.001	0.600067	75	65.8167	-35.9787	0.764065	72	37.2568	-104.604
8	17264517	N	T	C	149	0.001	0.616516	73	61.4249	-41.3483	0.737	76	43.8431	-96.8557
8	17264561	N	G	A	160	0.001	0.903047	72	15.2845	-181.325	0.68194	88	61.4049	-82.2186
8	17264602	N	C	T	166	0.001	0.446118	65	63.6328	16.1359	0.663475	101	74.5709	-83.4911
8	17264606	N	A	G	163	0.001	0.727424	66	39.462	-80.0664	0.721797	97	59.1957	-114.222
8	17264607	N	C	A	157	0.001	0.666778	66	48.2509	-55.8145	0.637454	91	72.387	-61.8879
8	17264612	N	C	T	158	0.001	0.692436	65	43.8578	-64.7983	0.645258	93	72.3844	-67.2778
8	17264613	N	A	T	165	0.001	0.671756	67	48.2496	-58.5946	0.663374	98	72.3777	-80.9543
8	17264654	N	T	A	176	0.001	0.648748	74	57.0291	-54.9794	0.617726	102	85.5557	-58.4337
8	17264670	N	A	G	163	0.001	0.698763	73	48.2416	-75.564	0.600067	90	78.98	-43.1744
8	17264673	N	G	T	165	0.001	0.756928	74	39.4513	-103.971	0.692436	91	61.4009	-90.7177
8	17264689	N	C	G	161	0.001	0.760737	71	37.2581	-101.563	0.666778	90	65.7967	-76.1107
8	17264702	N	A	C	172	0.001	0.756269	82	43.8351	-114.852	0.588948	90	81.1773	-38.0152
8	17264715	N	C	A	170	0.001	0.850234	80	26.26	-166.315	0.666778	90	65.7967	-76.1107
8	17264721	N	G	A	178	0.001	0.714429	84	52.6214	-95.0395	0.553227	94	92.1581	-23.0381
8	17264758	N	A	C	179	0.0921788	0.757608	84	29.363	-101.631	0.653745	95	34.2522	-57.9892
8	17264761	N	C	G	174	0.001	0.691486	81	54.8226	-80.2862	0.569939	93	87.7649	-30.3871
8	17264781	N	T	A	174	0.001	0.711252	90	57.0078	-100.053	0.678691	84	59.213	-76.8713
8	17264787	N	G	C	173	0.001	0.701284	87	57.0118	-91.3901	0.651264	86	65.802	-65.1127
8	17264793	N	T	A	172	0.001	0.744349	86	48.2242	-113.7	0.674535	86	61.4076	-76.6051
8	17264809	N	G	T	148	0.001	0.753594	73	39.4527	-100.95	0.693462	75	50.4361	-75.2305
8	17264821	N	C	T	149	0.001	0.750167	76	41.6459	-103.378	0.726178	73	43.8471	-87.9811
8	17264824	N	T	A	156	0.001	0.712642	80	50.4295	-89.6255	0.658	76	57.0265	-60.4436
8	17264834	N	T	G	157	0.001	0.631667	76	61.4209	-49.2701	0.432053	81	76.7948	25.6679
8	17264838	N	T	A	128	0.001	0.666778	69	50.4441	-58.3515	0.474559	59	61.4436	6.74429
8	17264850	N	A	C	170	0.001	0.678691	84	59.213	-76.8713	0.662899	86	63.6048	-70.8069
8	17264919	N	T	A	152	0.001	0.658333	79	59.2197	-62.9796	0.794717	73	32.861	-121.526
8	17264921	N	A	C	156	0.001	0.658642	82	61.4129	-65.5157	0.783973	74	35.0569	-117.602
8	17264924	N	C	A	152	0.001	0.6501	80	61.4156	-60.0455	0.777963	72	35.0596	-111.424
8	17264933	N	C	A	145	0.001	0.662446	77	57.0251	-63.1965	0.764883	68	35.0649	-99.1672
8	17264934	N	A	G	150	0.001	0.683667	79	54.8253	-74.6181	0.774831	71	35.0609	-108.348
8	17264948	N	A	G	151	0.001	0.634236	82	65.8074	-54.3143	0.753792	69	37.2608	-95.5091
8	17264969	N	G	T	119	0.001	0.828344	64	24.0841	-122.274	0.927558	55	8.71554	-150.846
8	17264971	N	A	C	121	0.0247934	0.795285	63	22.1683	-99.6936	0.508922	58	53.6317	-2.1972
8	17264975	N	T	A	125	0.001	0.833556	66	24.0814	-128.699	0.915531	59	10.9074	-155.211
8	17264986	N	A	T	137	0.001	0.694574	72	48.2429	-72.7037	0.784805	65	30.6745	-103.676
8	17264990	N	T	G	142	0.001	0.520013	75	79.0001	-6.7117	0.62695	67	54.8412	-41.7138
8	17264999	N	A	G	136	0.001	0.656821	67	50.4468	-52.836	0.782797	69	32.8663	-109.091
8	17265002	N	T	C	140	0.001	0.652276	69	52.6414	-52.6355	0.803019	71	30.6664	-122.408
8	17265004	N	G	A	140	0.001	0.536256	69	70.2192	-11.3488	0.647986	71	54.8359	-52.4469
8	17265018	N	A	T	152	0.001	0.615462	78	65.8127	-43.7416	0.770451	74	37.2541	-110.71
8	17265022	N	T	G	151	0.001	0.631667	76	61.4209	-49.2701	0.760174	75	39.45	-107.002
8	17265031	N	A	C	156	0.001	0.597626	82	72.399	-38.2977	0.743406	74	41.6486	-97.3796
8	17265044	N	T	A	154	0.001	0.617362	81	68.0059	-46.2459	0.767302	73	37.2555	-107.653
8	17265052	N	C	A	157	0.001	0.578366	83	76.7922	-30.6085	0.770451	74	37.2541	-110.71
8	17265056	N	T	C	157	0.001	0.588294	85	76.7895	-35.6193	0.777963	72	35.0596	-111.424
8	17265064	N	C	T	156	0.001	0.58145	86	78.9854	-33.0504	0.77161	70	35.0622	-105.279
8	17265099	N	C	A	131	0.0343511	0.854462	68	9.27953	-126.785	0.638159	63	47.6171	-41.9975
8	17265158	N	A	T	61	0.001	0.676588	34	24.1241	-30.6946	0.666778	27	19.739	-22.8332
8	17282747	N	C	A	87	0.001	0.76762	43	21.9149	-63.5048	0.659197	44	32.8997	-35.2941
8	17282753	N	C	T	84	0.001	0.878301	41	10.9314	-94.5469	0.674535	43	30.7038	-38.3026
8	17282756	N	C	A	87	0.0344828	0.849124	44	13.334	-88.3557	0.612401	43	23.3991	-20.9196
8	17282768	N	C	A	85	0.001	0.818394	44	17.5191	-80.795	0.683049	41	28.5092	-38.5757
8	17285820	N	T	G	49	0.001	0.481469	27	28.5279	2.23428	0.59097	22	19.7457	-9.52023
8	17289986	N	C	T	124	0.001	0.720735	68	41.6566	-79.6188	0.678691	56	39.4753	-51.2475
8	17290006	N	T	C	123	0.001	0.720735	68	41.6566	-79.6188	0.654649	55	41.6739	-42.6944
8	17290015	N	A	G	125	0.001	0.811802	69	28.4719	-123.356	0.642953	56	43.8698	-39.7913
8	17290019	N	C	T	116	0.0646552	0.518055	62	40.116	-4.39444	0.6877	54	29.4403	-47.8636
8	17290020	N	T	C	121	0.001	0.742586	66	37.2648	-86.4998	0.654649	55	41.6739	-42.6944
8	17290034	N	C	A	125	0.001	0.797073	64	28.4786	-107.615	0.68865	61	41.6659	-59.4264
8	17290042	N	T	A	119	0.001	0.693678	62	41.6646	-62.2709	0.719445	57	35.0796	-66.2773
8	17290087	N	A	T	87	0.001	0.545485	44	43.8858	-9.15305	0.465093	43	43.8871	6.80114
8	17290127	N	T	C	54	0.001	0.76941	26	13.1487	-38.7142	0.535738	28	28.5266	-4.53743
8	17290260	N	T	A	64	0.001	0.714429	35	21.9256	-39.5998	0.482747	29	30.7225	2.2317
8	17292267	N	T	A	140	0.001	0.824778	57	21.8962	-107.374	0.843603	83	28.4532	-168.255
8	17292309	N	G	T	116	0.001	0.891566	46	10.9248	-111.242	0.814496	70	28.4706	-126.526
8	17292333	N	C	G	84	0.001	0.969063	32	2.15454	-101.378	0.788654	52	24.1001	-84.3413
8	17293117	N	G	A	84	0.001	0.700134	40	26.3133	-41.7382	0.750167	44	24.1108	-59.8504
8	17293240	N	C	A	111	0.001	0.666778	54	39.478	-45.6664	0.684334	57	39.474	-54.0638
8	17293343	N	C	A	132	0.001	0.83629	61	21.8909	-120.221	0.817113	71	28.4692	-129.702
8	17293353	N	G	T	135	0.0111111	0.867147	59	16.7005	-129.44	0.788822	76	28.0826	-119.046
8	17293471	N	A	T	157	0.001	0.895	76	17.4764	-186.044	0.765609	81	41.6392	-118.523
8	17293522	N	A	G	149	0.0100671	0.847418	72	17.6716	-142.596	0.859572	77	23.1324	-164.434
8	17293534	N	A	T	152	0.001	0.541695	72	72.4124	-13.6839	0.600067	80	70.2045	-38.3773
8	17293554	N	T	A	150	0.001	0.904379	73	15.2832	-184.706	0.857381	77	24.0668	-164.434
8	17293567	N	C	A	151	0.001	0.904379	73	15.2832	-184.706	0.859214	78	24.0654	-167.711
8	17293581	N	C	G	150	0.001	0.900267	70	15.2872	-174.574	0.837725	80	28.4572	-158.547
8	17293629	N	T	C	128	0.001	0.614111	57	48.2629	-31.5551	0.492953	71	76.8082	2.2113
8	17293637	N	C	T	131	0.001	0.779848	59	28.4852	-92.0741	0.736269	72	41.6512	-91.4186
8	17293651	N	A	C	130	0.001	0.787077	61	28.4826	-98.2642	0.811802	69	28.4719	-123.356
8	17293657	N	A	T	135	0.001	0.790516	62	28.4812	-101.373	0.808425	73	30.6638	-128.711
8	17293686	N	T	C	113	0.001	0.69656	56	37.2781	-57.2191	0.579	57	52.6574	-21.202
8	17293709	N	T	G	107	0.001	0.759432	54	28.4919	-76.7735	0.603843	53	46.071	-26.4692
8	17293730	N	C	G	110	0.001	0.846385	52	17.5084	-106.538	0.793299	58	26.2893	-95.9721
8	17293836	N	T	A	93	0.001	0.775184	40	19.7217	-61.1376	0.547201	53	52.6627	-11.4585
8	17293901	N	C	T	86	0.001	0.853895	41	13.1287	-86.4202	0.644541	45	35.0956	-32.3735
8	17293962	N	C	T	82	0.0182927	0.48875	45	47.2346	2.21944	0.584375	37	25.7856	-13.8611
8	17293969	N	T	G	83	0.001	0.488881	45	48.2789	2.21944	0.552667	38	37.3021	-9.21074
8	17293974	N	A	T	80	0.001	0.651264	43	32.901	-32.5563	0.702838	37	24.1201	-39.218
8	17293991	N	G	T	79	0.001	0.690603	42	28.5079	-41.4075	0.729883	37	21.9229	-45.4647
8	17294037	N	G	C	84	0.0178571	0.486322	38	32.0264	2.19723	0.676034	46	31.8566	-40.8388
8	17294097	N	G	C	90	0.001	0.878301	41	10.9314	-94.5469	0.632742	49	39.4847	-32.0546
8	17294180	N	C	A	90	0.001	0.636455	44	35.0969	-29.6812	0.565261	46	43.8831	-13.9682
8	17294206	N	A	G	106	0.001	0.844674	45	15.3205	-91.5969	0.803481	61	26.2853	-105.371
8	17294225	N	A	T	109	0.001	0.777963	45	21.9122	-69.6403	0.640719	64	50.4508	-44.6815
8	17294256	N	A	T	122	0.001	0.862987	51	15.3125	-111.204	0.788925	71	32.8637	-115.293
8	17294311	N	C	T	128	0.0117188	0.761317	54	27.7169	-76.7735	0.727821	74	36.4602	-86.8135
8	17294325	N	T	C	130	0.001	0.631667	57	46.0657	-36.9526	0.479438	73	76.8055	6.71501
8	17294356	N	A	C	127	0.001	0.627203	59	48.2602	-36.8141	0.455853	68	68.0233	13.7135
8	17294364	N	C	G	123	0.001	0.871215	62	17.4951	-139.339	0.672246	61	43.8631	-53.5213
8	17294366	N	A	T	125	0.001	0.855076	62	19.6923	-131.264	0.682662	63	43.8605	-59.1302
8	17294388	N	T	C	126	0.001	0.790516	62	28.4812	-101.373	0.765802	64	32.873	-93.7314
8	17294433	N	T	C	125	0.001	0.640719	64	50.4508	-44.6815	0.458989	61	61.4409	11.3964
8	17294448	N	A	C	132	0.001	0.666778	66	48.2509	-55.8145	0.5	66	72.4204	0
8	17294457	N	A	G	128	0.001	0.671756	67	48.2496	-58.5946	0.491798	61	65.8354	2.21362
8	17294459	N	C	T	124	0.001	0.939687	66	8.70087	-188.755	0.672529	58	41.6699	-50.9847
8	17294496	N	G	T	141	0.001	0.797496	74	32.8597	-124.653	0.895786	67	15.2912	-164.47
8	17294539	N	G	A	141	0.001	0.625083	72	59.229	-44.0981	0.478246	69	72.4164	6.72215
8	17294581	N	T	C	137	0.001	0.638982	72	57.0318	-49.5738	0.507697	65	70.2245	-2.21263
8	17294592	N	T	A	133	0.001	0.814496	70	28.4706	-126.526	0.825614	63	24.0854	-119.071
8	17294604	N	G	T	142	0.001	0.847454	72	24.0734	-148.115	0.642953	70	54.8373	-49.7392
8	17294630	N	T	C	140	0.001	0.712642	80	50.4295	-89.6255	0.5	60	65.8367	0
8	17294656	N	G	A	147	0.001	0.712786	87	54.8146	-97.5454	0.416611	60	54.8506	23.6467
8	17294667	N	C	T	148	0.001	0.862311	87	26.2506	-189.226	0.590224	61	54.8492	-26.164
8	17294698	N	T	C	148	0.001	0.643774	87	67.9979	-62.2168	0.344158	61	46.0604	47.7649
8	17294866	N	G	T	158	0.001	0.580053	100	92.15	-37.7267	0.482747	58	61.4449	4.46341
8	17294911	N	T	C	168	0.00892857	0.610663	100	84.4977	-53.2188	0.507508	68	63.6726	-2.19722
8	17294928	N	T	C	169	0.001	0.843979	96	32.8303	-194.888	0.712471	73	46.0444	-81.7057
8	17294933	N	G	A	171	0.001	0.577371	97	89.9568	-35.2873	0.418865	74	68.0153	28.3212
8	17294943	N	A	T	174	0.001	0.593813	96	85.5637	-42.9451	0.512829	78	83.3905	-4.44572
8	17294944	N	G	T	171	0.001	0.591459	93	83.3705	-40.4779	0.423026	78	72.4044	28.2202
8	17295004	N	A	T	155	0.001	0.600067	85	74.5923	-40.7758	0.385638	70	59.2317	38.8453
8	17295007	N	T	C	155	0.001	0.619127	84	70.1991	-48.7525	0.492953	71	76.8082	2.2113
8	17295009	N	T	C	156	0.001	0.602478	83	72.3977	-40.8595	0.479438	73	76.8055	6.71501
8	17295027	N	C	G	148	0.0101351	0.561393	82	77.9882	-23.1948	0.476765	66	59.5133	6.65228
8	17295049	N	T	C	155	0.001	0.571476	91	85.5704	-30.4274	0.406187	64	57.0425	28.6301
8	17295057	N	T	A	148	0.001	0.549484	91	89.9648	-20.6666	0.491222	57	61.4463	2.21477
8	17295092	N	A	G	147	0.001	0.597766	87	76.7868	-40.6961	0.449967	60	59.245	13.7843
8	17295096	N	A	G	150	0.01	0.598361	87	75.739	-40.6961	0.467524	63	55.1814	8.93181
8	17295127	N	A	G	153	0.001	0.792878	82	37.2434	-135.441	0.746643	71	39.4553	-94.9336
8	17295168	N	T	A	149	0.001	0.584472	77	70.2085	-30.7693	0.458306	72	72.4124	13.6839
8	17295177	N	C	T	141	0.001	0.416611	72	65.8207	28.3761	0.637773	69	54.8386	-47.0474
8	17295184	N	T	C	148	0.001	0.459432	74	74.6069	13.6704	0.621703	74	61.4236	-43.9726
8	17295201	N	A	G	135	0.001	0.641886	67	52.644	-47.21	0.455853	68	68.0233	13.7135
8	17295212	N	C	G	139	0.001	0.65288	72	54.8346	-55.1699	0.432791	67	63.6301	20.9876
8	17295223	N	T	G	135	0.001	0.641886	67	52.644	-47.21	0.367559	68	54.8399	44.372
8	17295233	N	T	G	127	0.001	0.652276	69	52.6414	-52.6355	0.37923	58	48.2616	34.1741
8	17295281	N	C	T	139	0.001	0.698763	73	48.2416	-75.564	0.378707	66	54.8426	39.0733
8	17295284	N	A	G	141	0.001	0.671347	73	52.636	-63.668	0.352843	68	52.6427	49.9147
8	17295365	N	A	G	137	0.001	0.833556	60	21.8922	-116.999	0.714429	77	48.2362	-87.1195
8	17295373	N	A	T	140	0.001	0.317338	63	43.8605	59.1302	0.675442	77	54.8279	-68.9968
8	17295500	N	T	G	157	0.001	0.647157	85	65.8034	-62.3934	0.402713	72	63.6235	33.5008
8	17295592	N	G	T	143	0.001	0.896368	77	17.4751	-189.407	0.621293	66	54.8426	-39.0733
8	17295747	N	A	T	132	0.001	0.710285	69	43.8525	-76.2948	0.619127	63	52.6494	-36.5643
8	17295748	N	A	T	134	0.001	0.714429	70	43.8511	-79.1996	0.609448	64	54.8452	-33.8486
8	17295754	N	A	T	142	0.001	0.671167	76	54.8292	-66.2048	0.530323	66	68.0259	-9.03146
8	17295793	N	C	T	144	0.001	0.621703	74	61.4236	-43.9726	0.514295	70	74.6123	-4.4516
8	17295814	N	G	A	146	0.001	0.576974	78	72.4044	-28.2202	0.470569	68	70.2205	9.02434
8	17295844	N	G	T	147	0.001	0.878301	82	21.8629	-189.094	0.661646	65	48.2522	-53.0496
8	17295854	N	A	G	139	0.001	0.480506	77	81.1946	6.70859	0.596839	62	54.8479	-28.704
8	17295857	N	A	G	139	0.001	0.5	80	87.7823	0	0.593283	59	52.6547	-26.2324
8	17295913	N	A	G	139	0.118705	0.412796	74	39.2367	24.6565	0.601985	65	27.4273	-24.5545
8	17295927	N	G	T	145	0.001	0.789667	76	35.0542	-123.809	0.826305	69	26.2747	-130.768
8	17295975	N	A	G	135	0.001	0.378707	66	54.8426	39.0733	0.637773	69	54.8386	-47.0474
8	17296004	N	A	T	153	0.001	0.66227	74	54.8319	-60.6597	0.468333	79	81.192	11.3028
8	17296096	N	C	T	154	0.001	0.849548	73	24.0721	-151.369	0.802671	81	35.0476	-139.446
8	17296108	N	A	G	153	0.001	0.729883	74	43.8458	-90.9294	0.658333	79	59.2197	-62.9796
8	17296109	N	T	C	160	0.001	0.5	78	85.5877	0	0.634236	82	65.8074	-54.3143
8	17296121	N	T	C	158	0.001	0.5	76	83.3932	0	0.634236	82	65.8074	-54.3143
8	17296132	N	A	T	163	0.001	0.493972	83	89.9755	2.20927	0.612575	80	68.0073	-43.6349
8	17296144	N	C	A	147	0.001	0.453302	75	74.6056	16.0349	0.569491	72	68.0179	-23.3656
8	17296153	N	A	G	143	0.001	0.579763	69	63.6275	-25.9306	0.459432	74	74.6069	13.6704
8	17296162	N	C	T	144	0.001	0.555593	72	70.2151	-18.4685	0.444407	72	70.2151	18.4685
8	17296189	N	A	T	91	0.0164835	0.833493	47	16.5391	-90.3848	0.605827	44	30.0131	-21.2377
8	17296202	N	C	T	115	0.001	0.661398	62	46.059	-50.5129	0.528321	53	54.8599	-6.76158
8	17296215	N	C	G	135	0.001	0.588294	68	61.4316	-28.4955	0.447726	67	65.8274	16.1133
8	17296216	N	A	G	136	0.001	0.442819	70	68.0206	18.4941	0.621293	66	54.8426	-39.0733
8	17296390	N	A	T	153	0.001	0.863256	73	21.8749	-159.332	0.762675	80	41.6406	-115.478
8	17296444	N	A	C	129	0.001	0.777963	63	30.6771	-97.4964	0.742586	66	37.2648	-86.4998
8	17296465	N	A	T	128	0.001	0.754016	65	35.0689	-90.0684	0.777963	63	30.6771	-97.4964
8	17296476	N	A	G	128	0.001	0.738621	65	37.2661	-83.5173	0.76208	63	32.8743	-90.6868
8	17296486	N	G	T	115	0.001	0.701889	57	37.2768	-60.0867	0.724288	58	35.0782	-69.2086
8	17296491	N	A	T	124	0.001	0.737864	61	35.0742	-78.0793	0.714429	63	39.466	-71.2796
8	17296504	N	T	A	123	0.001	0.889149	63	15.2965	-151.048	0.733489	60	35.0756	-75.1101
8	17296507	N	T	A	120	0.001	0.666778	63	46.0577	-53.2775	0.824778	57	21.8962	-107.374
8	17296653	N	T	G	129	0.001	0.661873	68	50.4455	-55.5863	0.475393	61	63.6381	6.73929
8	17296656	N	A	G	133	0.001	0.859395	71	21.8775	-152.763	0.774377	62	30.6785	-94.4201
8	17296688	N	C	A	127	0.001	0.840227	75	26.2667	-150.08	0.76941	52	26.2973	-77.4284
8	17296689	N	A	G	132	0.001	0.848334	79	26.2613	-163.058	0.773768	53	26.296	-80.4928
8	17296698	N	T	C	132	0.001	0.844386	77	26.264	-156.56	0.836588	55	19.7017	-108.522
8	17296703	N	T	A	133	0.001	0.586725	75	68.0139	-30.8287	0.465494	58	59.2477	9.06499
8	17296732	N	C	A	120	0.001	0.8002	70	30.6678	-119.268	0.880254	50	13.1167	-116.117
8	17296739	N	C	A	126	0.001	0.803019	71	30.6664	-122.408	0.872976	55	15.3072	-124.404
8	17296744	N	G	T	121	0.11157	0.722823	68	14.8531	-59.7526	0.638588	53	28.9146	-30.8636
8	17296767	N	G	C	120	0.001	0.7973	69	30.6691	-116.134	0.647157	51	39.482	-37.4361
8	17296792	N	G	T	115	0.001	0.575808	66	61.4342	-23.4933	0.530633	49	50.4708	-6.77546
8	17296812	N	C	T	98	0.001	0.603517	58	50.4588	-28.8675	0.600067	40	35.1022	-19.1886
8	17296824	N	G	A	98	0.001	0.666778	54	39.478	-45.6664	0.727424	44	26.308	-53.3776
8	17296982	N	A	G	92	0.001	0.680972	47	32.8957	-43.6434	0.777963	45	21.9122	-69.6403
8	17297015	N	G	A	85	0.001	0.689015	45	30.7011	-43.9372	0.750167	40	21.9189	-54.4095
8	17297500	N	T	A	80	0.001	0.683049	41	28.5092	-38.5757	0.692436	39	26.3147	-38.879
8	17297954	N	A	G	108	0.0277778	0.663077	52	25.3171	-38.9717	0.663805	56	39.6538	-45.4398
8	17297964	N	C	G	107	0.001	0.71168	52	32.889	-57.9463	0.745618	55	30.6878	-73.1711
8	17297980	N	G	T	111	0.001	0.813769	59	24.0908	-106.328	0.71168	52	32.889	-57.9463
8	17297993	N	T	A	112	0.001	0.772111	57	28.4879	-85.9223	0.745618	55	30.6878	-73.1711
8	17297996	N	A	C	110	0.001	0.779848	59	28.4852	-92.0741	0.745262	51	28.4959	-67.7307
8	17298016	N	C	A	108	0.001	0.785905	56	26.292	-89.7507	0.730923	52	30.6918	-64.2415
8	17298020	N	G	A	110	0.001	0.719445	57	35.0796	-66.2773	0.622723	53	43.8738	-31.7854
8	17298022	N	A	G	107	0.001	0.631667	57	46.0657	-36.9526	0.580053	50	46.075	-18.8633
8	17298078	N	G	T	102	0.001	0.571476	49	46.0764	-16.384	0.528321	53	54.8599	-6.76158
8	17298080	N	G	A	101	0.001	0.571476	49	46.0764	-16.384	0.557731	52	50.4668	-13.8772
8	17298082	N	C	A	97	0.001	0.583389	48	43.8805	-18.9174	0.551054	49	48.2736	-11.4972
8	17298084	N	A	T	102	0.001	0.588294	51	46.0737	-21.3716	0.549052	51	50.4682	-11.4771
8	17298091	N	T	A	117	0.001	0.553607	56	54.8559	-13.8274	0.524607	61	63.6382	-6.73929
8	17298093	N	G	T	115	0.001	0.821643	56	21.8976	-104.18	0.779848	59	28.4852	-92.0741
8	17298118	N	A	T	107	0.001	0.63839	47	37.2901	-32.207	0.633422	60	48.2589	-39.4743
8	17298150	N	T	C	109	0.001	0.568673	51	48.2709	-16.3444	0.655276	58	43.8671	-45.2296
8	17298174	N	G	T	114	0.001	0.526333	57	59.249	-6.74965	0.649222	57	43.8685	-42.501
8	17298183	N	G	A	117	0.001	0.542401	59	59.2464	-11.4104	0.638023	58	46.0644	-39.6272
8	17298199	N	G	A	119	0.001	0.539709	63	63.6355	-11.3834	0.607214	56	48.2642	-28.9582
8	17298237	N	G	T	113	0.001	0.606628	61	52.652	-31.3558	0.596218	52	46.0724	-23.9073
8	17298244	N	G	C	107	0.001	0.633422	60	48.2589	-39.4743	0.63839	47	37.2901	-32.207
8	17298248	N	G	A	108	0.001	0.885503	61	15.2992	-144.36	0.744844	47	26.304	-62.2903
8	17298295	N	G	C	93	0.001	0.708472	48	30.6971	-52.5375	0.600067	45	39.49	-21.5872
8	17298313	N	T	G	104	0.001	0.698245	53	35.0849	-54.6951	0.568673	51	48.2709	-16.3444
8	17298320	N	C	A	101	0.001	0.775694	49	24.1041	-75.0653	0.904116	52	10.9168	-131.45
8	17298345	N	T	A	98	0.001	0.734851	49	28.4986	-61.7682	0.551054	49	48.2736	-11.4972
8	17298401	N	G	A	75	0.001	0.735451	34	19.7297	-42.9909	0.512203	41	43.8898	-2.22162
8	17298422	N	T	C	80	0.01875	0.668803	36	25.461	-30.4443	0.417561	44	32.2253	16.2013
8	17298444	N	T	A	93	0.001	0.707455	41	26.312	-44.6189	0.596218	52	46.0724	-23.9073
8	17298512	N	A	T	90	0.001	0.750167	32	17.5351	-43.5276	0.517253	58	61.4449	-4.46341
8	17298513	N	T	G	91	0.001	0.781438	32	15.3379	-50.2909	0.542401	59	59.2464	-11.4104
8	17298515	N	C	G	89	0.0674157	0.779835	31	10.0348	-42.7273	0.47138	58	40.2108	6.59167
8	17298517	N	T	G	91	0.001	0.764883	34	17.5324	-49.5836	0.561444	57	54.8546	-16.2424
8	17298518	N	A	T	92	0.001	0.77161	35	17.5311	-52.6395	0.526333	57	59.249	-6.74965
8	17298524	N	A	T	104	0.001	0.872043	39	10.9341	-87.9141	0.677041	65	46.055	-58.8536
8	17298543	N	T	C	105	0.001	0.868667	38	10.9354	-84.6088	0.716562	67	41.6579	-76.6964
8	17298546	N	T	C	110	0.001	0.72515	40	24.1161	-47.9483	0.514295	70	74.6123	-4.4516
8	17298552	N	C	A	104	0.001	0.692436	39	26.3147	-38.879	0.430723	65	61.4356	21.0252
8	17298564	N	T	C	101	0.001	0.70602	34	21.9269	-36.7009	0.417856	67	61.4329	25.9836
8	17298569	N	C	A	102	0.001	0.823745	34	13.138	-63.785	0.80903	68	28.4732	-120.194
8	17298591	N	G	A	116	0.001	0.866911	45	13.1233	-99.5509	0.704362	71	46.047	-75.9181
8	17298596	N	T	C	121	0.001	0.469367	49	50.4708	6.77546	0.583389	72	65.8207	-28.3761
8	17298610	N	T	G	122	0.001	0.547201	53	52.6627	-11.4585	0.478246	69	72.4164	6.72215
8	17298619	N	T	C	119	0.001	0.745262	51	28.4959	-67.7307	0.867892	68	19.6843	-150.976
8	17298630	N	T	C	117	0.001	0.580053	50	46.075	-18.8633	0.447726	67	65.8274	16.1133
8	17298638	N	A	T	109	0.001	0.622723	53	43.8738	-31.7854	0.517869	56	59.2504	-4.46588
8	17298782	N	T	C	125	0.001	0.845058	58	19.6977	-118.231	0.716562	67	41.6579	-76.6964
8	17298785	N	T	G	125	0.001	0.559362	59	57.0491	-16.213	0.484838	66	70.2232	4.45506
8	17298953	N	T	C	152	0.001	0.726178	73	43.8471	-87.9811	0.899	79	17.4724	-196.141
8	17298956	N	G	C	150	0.29	0.562039	74	7.55373	-10.9861	0.63539	76	23.8194	-31.2353
8	17299064	N	A	G	141	0.001	0.436577	71	68.0193	20.9189	0.671543	70	50.4428	-61.1313
8	17299157	N	T	C	121	0.001	0.734531	64	37.2675	-80.5457	0.807222	57	24.0934	-100.003
8	17299167	N	G	C	131	0.001	0.757315	70	37.2595	-98.5316	0.770672	61	30.6798	-91.3532
8	17299235	N	A	G	108	0.001	0.543889	57	57.0518	-11.4253	0.509811	51	54.8626	-2.21684
8	17299286	N	T	C	119	0.001	0.70384	54	35.0836	-57.5679	0.492303	65	70.2245	2.21263
8	17299292	N	G	A	110	0.001	0.900267	50	10.9194	-124.695	0.766845	60	30.6811	-88.2961
8	17299296	N	G	T	115	0.001	0.889149	54	13.1113	-129.469	0.787077	61	28.4826	-98.2642
8	17299298	N	G	A	112	0.001	0.759432	54	28.4919	-76.7735	0.845058	58	19.6977	-118.231
8	17299310	N	G	C	116	0.001	0.740901	54	30.6891	-70.1814	0.774377	62	30.6785	-94.4201
8	17299402	N	G	A	139	0.001	0.788071	66	30.6731	-106.778	0.794717	73	32.861	-121.526
8	17299417	N	G	T	145	0.001	0.690268	71	48.2442	-69.8557	0.743406	74	41.6486	-97.3796
8	17299441	N	G	A	140	0.001	0.772909	66	32.8703	-99.8488	0.838063	74	26.268	-146.848
8	17299450	N	A	G	139	0.001	0.781438	64	30.6758	-100.582	0.43996	75	72.4084	20.8576
8	17299471	N	A	G	154	0.001	0.694574	72	48.2429	-72.7037	0.768472	82	41.6379	-121.576
8	17299489	N	A	G	150	0.001	0.472204	72	74.6096	9.01123	0.628291	78	63.6155	-49.1304
8	17299516	N	T	G	146	0.001	0.575808	66	61.4342	-23.4933	0.675117	80	57.0211	-71.5329
8	17299627	N	C	T	155	0.001	0.767302	73	37.2555	-107.653	0.792878	82	37.2434	-135.441
8	17299648	N	A	T	156	0.001	0.68012	75	52.6334	-69.2667	0.432053	81	76.7948	25.6679
8	17299683	N	A	G	149	0.001	0.592167	76	68.0126	-33.3549	0.547977	73	72.4111	-16.0528
8	17299711	N	A	T	150	0.001	0.638982	72	57.0318	-49.5738	0.538487	78	78.996	-13.6454
8	17299741	N	T	G	163	0.001	0.92236	77	13.0807	-207.42	0.814163	86	35.0409	-155.236
8	17299878	N	A	T	133	0.001	0.426618	75	70.2112	25.7886	0.638023	58	46.0644	-39.6272
8	17299982	N	G	A	138	0.001	0.535235	71	72.4137	-11.3385	0.477597	67	70.2218	6.72604
8	17300035	N	C	T	127	0.001	0.734531	64	37.2675	-80.5457	0.698545	63	41.6632	-65.1296
8	17300036	N	C	T	130	0.001	0.877175	65	17.4911	-149.282	0.784805	65	30.6745	-103.676
8	17300082	N	C	A	134	0.001	0.742586	66	37.2648	-86.4998	0.647157	68	52.6427	-49.9147
8	17300125	N	G	A	150	0.001	0.826305	69	26.2747	-130.768	0.753255	81	43.8364	-111.831
8	17300273	N	T	C	184	0.001	0.87525	88	24.0521	-200.699	0.927368	96	15.2525	-263.122
8	17300294	N	A	G	184	0.001	0.886622	88	21.8549	-209.092	0.854403	96	30.6331	-202.736
8	17300355	N	T	C	194	0.001	0.896098	96	21.8442	-235.918	0.826749	98	37.2221	-186.056
8	17300403	N	G	T	149	0.0100671	0.884175	77	13.7274	-174.718	0.849584	72	23.1998	-148.115
8	17300974	N	G	T	131	0.001	0.815595	65	26.28	-118.014	0.894202	66	15.2925	-161.109
8	17301230	N	A	C	132	0.001	0.656354	64	48.2536	-50.3004	0.676588	68	48.2482	-61.3892
8	17301373	N	T	C	148	0.001	0.865108	74	21.8735	-162.623	0.729883	74	43.8458	-90.9294
8	17301910	N	T	C	91	0.001	0.674029	46	32.897	-40.8388	0.488881	45	48.2789	2.21944
8	17301937	N	A	T	98	0.001	0.915171	47	8.72621	-123.487	0.607915	51	43.8765	-26.5608
8	17302045	N	C	G	117	0.001	0.943692	53	6.52098	-153.686	0.703261	64	41.6619	-68.002
8	17302370	N	G	A	130	0.001	0.762887	59	30.6824	-85.2492	0.803019	71	30.6664	-122.408
8	17302379	N	G	A	124	0.001	0.517253	58	61.4449	-4.46341	0.697101	66	43.8565	-67.6532
8	17302436	N	G	A	113	0.0132743	0.54036	50	49.6473	-9.10925	0.662743	63	38.53	-49.7648
8	17302494	N	T	C	119	0.001	0.702263	47	30.6985	-49.6523	0.819658	72	28.4679	-132.884
8	17302543	N	T	C	138	0.001	0.625083	64	52.648	-39.1983	0.743406	74	41.6486	-97.3796
8	17302578	N	C	G	136	0.0110294	0.783349	65	23.7875	-98.9827	0.847646	71	23.1215	-144.865
8	17302579	N	C	G	136	0.0551471	0.62783	65	30.1856	-34.8289	0.767347	71	29.1003	-97.1308
8	17302597	N	T	C	146	0.001	0.80576	72	30.6651	-125.556	0.905676	74	15.2819	-188.089
8	17302643	N	T	G	152	0.001	0.840227	75	26.2667	-150.08	0.909364	77	15.2779	-198.256
8	17302656	N	G	C	140	0.001	0.867892	68	19.6843	-150.976	0.750167	72	39.454	-97.937
8	17302675	N	C	T	138	0.001	0.828344	64	24.0841	-122.274	0.919199	74	13.0846	-197.166
8	17302680	N	C	T	129	0.001	0.866911	60	17.4978	-132.735	0.753792	69	37.2608	-95.5091
8	17302681	N	C	T	133	0.001	0.855076	62	19.6923	-131.264	0.746643	71	39.4553	-94.9336
8	17302682	N	T	A	136	0.001	0.698545	63	41.6632	-65.1296	0.671347	73	52.636	-63.668
8	17302699	N	A	G	131	0.001	0.854782	55	17.5044	-116.316	0.6975	76	50.4348	-78.0873
8	17302731	N	G	T	119	0.001	0.870618	54	15.3086	-121.095	0.677041	65	46.055	-58.8536
8	17302739	N	G	T	121	0.001	0.842334	57	19.699	-114.988	0.687625	64	43.8591	-61.9572
8	17302740	N	G	T	118	0.001	0.836588	55	19.7017	-108.522	0.682662	63	43.8605	-59.1302
8	17302764	N	A	G	115	0.0130435	0.814076	54	15.6249	-92.7749	0.690193	61	40.6818	-59.4264
8	17302945	N	C	T	137	0.001	0.750167	64	35.0702	-87.0551	0.794717	73	32.861	-121.526
8	17302986	N	T	G	131	0.001	0.83099	65	24.0828	-125.483	0.666778	66	48.2509	-55.8145
8	17302988	N	C	G	135	0.001	0.761368	67	35.0662	-96.1248	0.779598	68	32.8677	-106.002
8	17303074	N	C	A	101	0.001	0.651264	43	32.901	-32.5563	0.655276	58	43.8671	-45.2296
8	17303085	N	C	T	95	0.001	0.636455	44	35.0969	-29.6812	0.686399	51	35.0876	-48.9993
8	17303134	N	A	T	138	0.001	0.569277	65	61.4356	-21.0252	0.657639	73	54.8333	-57.9077
8	17303160	N	A	T	128	0.001	0.555593	63	61.4382	-16.16	0.707831	65	41.6606	-70.8875
8	17303166	N	T	C	135	0.001	0.507047	71	76.8082	-2.2113	0.640719	64	50.4508	-44.6815
8	17303180	N	A	T	136	0.001	0.746643	71	39.4553	-94.9336	0.815595	65	26.28	-118.014
8	17303188	N	T	C	138	0.001	0.535235	71	72.4137	-11.3385	0.656821	67	50.4468	-52.836
8	17303250	N	C	G	139	0.001	0.757748	66	35.0676	-93.0918	0.794717	73	32.861	-121.526
8	17303253	N	T	A	133	0.001	0.583389	60	54.8506	-23.6467	0.547977	73	72.4111	-16.0528
8	17303258	N	A	G	123	0.001	0.579	57	52.6574	-21.202	0.545485	66	65.8287	-13.7296
8	17303260	N	A	T	126	0.001	0.583389	60	54.8506	-23.6467	0.530323	66	68.0259	-9.03146
8	17303261	N	G	A	122	0.001	0.576322	59	54.8519	-21.1533	0.539709	63	63.6355	-11.3834
8	17303288	N	C	A	112	0.001	0.571476	56	52.6587	-18.7246	0.571476	56	52.6587	-18.7246
8	17303336	N	T	G	159	0.001	0.730923	78	46.0377	-96.3623	0.827379	81	30.6531	-154.164
8	17303348	N	G	T	175	0.001	0.588294	85	76.7895	-35.6193	0.544474	90	89.9662	-18.2899
8	17303366	N	A	G	178	0.001	0.571476	84	78.9881	-28.0869	0.489355	94	100.947	4.437
8	17303397	N	A	T	184	0.001	0.87525	88	24.0521	-200.699	0.87525	96	26.2387	-218.945
8	17303425	N	A	T	170	0.001	0.879771	83	21.8615	-192.419	0.724288	87	52.6174	-103.813
8	17303488	N	T	C	194	0.001	0.909364	88	17.4604	-226.578	0.84929	106	35.0142	-219.581
8	17303498	N	G	A	181	0.001	0.881207	84	21.8602	-195.747	0.680533	97	67.9846	-89.8211
8	17303514	N	T	C	179	0.001	0.918884	86	15.2659	-228.889	0.838936	93	32.8343	-185.175
8	17303528	N	G	T	179	0.001	0.829765	88	32.841	-169.07	0.934356	91	13.062	-255.509
8	17303571	N	T	C	188	0.001	0.880254	100	26.2333	-232.234	0.670568	88	63.6021	-76.3519
8	17303729	N	A	G	154	0.001	0.91053	78	15.2765	-201.65	0.710667	76	48.2376	-84.2143
8	17303748	N	A	T	155	0.001	0.82111	67	26.2773	-124.378	0.96622	88	6.4743	-275.997
8	17303757	N	T	A	161	0.001	0.43996	75	72.4084	20.8576	0.627992	86	70.1965	-54.0299
8	17303814	N	G	A	175	0.001	0.531667	79	81.192	-11.3028	0.645931	96	74.5776	-69.8089
8	17303839	N	C	G	165	0.00909091	0.573783	75	69.3993	-25.7886	0.618701	90	66.1292	-50.6235
8	17303861	N	G	T	161	0.001	0.896368	77	17.4751	-189.407	0.678691	84	59.213	-76.8713
8	17303865	N	G	A	163	0.001	0.900267	80	17.4711	-199.513	0.686872	83	57.0171	-79.9777
8	17303867	N	A	C	161	0.001	0.589804	78	70.2072	-33.2876	0.867715	83	24.0588	-184.159
8	17303958	N	T	C	142	0.001	0.730312	63	37.2688	-77.5853	0.810334	79	32.853	-140.387
8	17303990	N	T	A	138	0.001	0.797073	64	28.4786	-107.615	0.919199	74	13.0846	-197.166
8	17304056	N	A	T	151	0.001	0.811018	74	30.6624	-131.871	0.896368	77	17.4751	-189.407
8	17304062	N	G	C	151	0.001	0.826885	75	28.4639	-142.466	0.9345	76	10.8848	-213.499
8	17304147	N	A	C	158	0.001	0.906938	75	15.2805	-191.475	0.698928	83	54.8199	-85.9985
8	17304167	N	T	A	158	0.001	0.857381	77	24.0668	-164.434	0.64207	81	63.6115	-57.1578
8	17304201	N	C	A	153	0.001	0.878631	74	19.6763	-170.849	0.861	79	24.0641	-170.993
8	17304281	N	A	G	155	0.001	0.760174	75	39.45	-107.002	0.87525	80	21.8655	-182.454
8	17304288	N	T	C	154	0.001	0.881834	76	19.6737	-177.505	0.795069	78	35.0516	-130.044
8	17304442	N	A	T	150	0.001	0.700134	60	39.47	-62.6073	0.511119	90	96.5579	-4.43889
8	17304529	N	A	C	144	0.001	0.5	76	83.3932	0	0.544147	68	68.0233	-13.7135
8	17304551	N	T	G	137	0.001	0.91577	71	13.0886	-186.934	0.818394	66	26.2787	-121.192
8	17304647	N	A	G	119	0.001	0.693678	62	41.6646	-62.2709	0.579	57	52.6574	-21.202
8	17304697	N	A	C	112	0.107143	0.625	56	25.5613	-27.5135	0.708333	56	18.3832	-48.5802
8	17304710	N	T	G	109	0.001	0.622723	53	43.8738	-31.7854	0.714429	56	35.0809	-63.3597
8	17304716	N	G	A	113	0.001	0.649222	57	43.8685	-42.501	0.5	56	61.4476	0
8	17304728	N	A	G	113	0.001	0.916945	60	10.9061	-158.619	0.736006	53	30.6905	-67.2047
8	17304735	N	G	T	112	0.001	0.644164	59	46.063	-42.3213	0.698245	53	35.0849	-54.6951
8	17304762	N	C	A	107	0.001	0.62077	58	48.2616	-34.1741	0.469367	49	50.4708	6.77546
8	17304778	N	C	T	106	0.001	0.816878	60	24.0894	-109.503	0.869812	46	13.122	-102.852
8	17304804	N	T	A	93	0.001	0.672843	55	39.4767	-48.4481	0.552667	38	37.3021	-9.21074
8	17304805	N	G	A	90	0.001	0.745262	51	28.4959	-67.7307	0.795069	39	17.5258	-65.0221
8	17304806	N	T	A	91	0.001	0.70602	51	32.8903	-55.0514	0.750167	40	21.9189	-54.4095
8	17304809	N	G	A	92	0.001	0.68012	50	35.0889	-46.1778	0.76208	42	21.9162	-60.4579
8	17304813	N	T	A	92	0.001	0.666778	51	37.2848	-43.1294	0.756269	41	21.9176	-57.4258
8	17305147	N	A	C	49	0.001	0.517253	29	30.7225	-2.2317	0.700134	20	13.1567	-20.8691
8	17305153	N	C	A	50	0.001	0.62077	29	24.1308	-17.087	0.76208	21	10.9581	-30.2289
8	17305298	N	A	G	50	0.001	0.607214	28	24.1321	-14.4791	0.5	22	24.1401	0
8	17305325	N	C	A	58	0.001	0.451581	31	30.7198	6.88245	0.592654	27	24.1335	-11.9174
8	17305329	N	T	A	52	0.001	0.586264	29	26.328	-11.8525	0.478246	23	24.1388	2.24072
8	17305334	N	G	C	58	0.001	0.484838	33	35.1116	2.22753	0.56004	25	24.1361	-6.95255
8	17305341	N	G	T	59	0.001	0.562542	32	30.7185	-9.29021	0.444407	27	26.3307	6.9257
8	17305664	N	C	G	61	0.001	0.828791	35	13.1367	-66.9864	0.576974	26	24.1348	-9.40673
8	17305709	N	C	A	63	0.001	0.514295	35	37.3061	-2.2258	0.571476	28	26.3294	-9.36228
8	17305749	N	G	A	63	0.001	0.64112	39	30.7091	-27.3145	0.625083	24	19.743	-14.6994
8	17305757	N	A	T	47	0.001	0.593813	32	28.5212	-14.315	0.666778	15	10.9661	-12.6851
8	17305758	N	G	A	46	0.001	0.612979	31	26.3253	-16.9749	0.666778	15	10.9661	-12.6851
8	17305765	N	A	G	46	0.001	0.625083	32	26.324	-19.5992	0.785905	14	6.573	-22.4377
8	17305769	N	T	G	48	0.001	0.636455	33	26.3227	-22.2609	0.733489	15	8.76889	-18.7775
8	17305776	N	A	T	49	0.001	0.606131	33	28.5199	-16.8768	0.750167	16	8.76756	-21.7638
8	17305782	N	G	T	49	0.001	0.617726	34	28.5186	-19.4779	0.733489	15	8.76889	-18.7775
8	17305784	N	T	A	49	0.001	0.647157	34	26.3213	-24.9574	0.733489	15	8.76889	-18.7775
8	17305788	N	T	C	52	0.001	0.638982	36	28.5159	-24.7869	0.625083	16	13.162	-9.79958
8	17305818	N	C	T	116	0.001	0.698545	63	41.6632	-65.1296	0.528321	53	54.8599	-6.76158
8	17305869	N	T	A	117	0.001	0.740901	54	30.6891	-70.1814	0.889149	63	15.2965	-151.048
8	17306033	N	A	T	119	0.001	0.666778	57	41.6712	-48.2034	0.53228	62	63.6368	-9.04713
8	17306034	N	T	A	120	0.001	0.638023	58	46.0644	-39.6272	0.645258	62	48.2562	-44.8519
8	17306057	N	A	G	114	0.001	0.930112	57	8.71287	-157.716	0.666778	57	41.6712	-48.2034
8	17306098	N	A	T	127	0.001	0.898571	59	13.1047	-146.264	0.676588	68	48.2482	-61.3892
8	17306099	N	C	T	127	0.001	0.746196	63	35.0716	-84.0522	0.859615	64	19.6897	-137.815
8	17306222	N	A	T	141	0.001	0.541695	72	72.4124	-13.6839	0.695783	69	46.0497	-70.1779
8	17306226	N	C	T	137	0.001	0.803019	71	30.6664	-122.408	0.848717	66	21.8842	-136.424
8	17306310	N	C	T	115	0.0130435	0.765037	60	23.8757	-83.8114	0.857683	55	16.6171	-116.316
8	17306332	N	T	C	117	0.001	0.629118	62	50.4535	-39.3317	0.654649	55	41.6739	-42.6944
8	17306344	N	C	T	115	0.0130435	0.662718	63	38.5142	-49.7648	0.888019	52	12.275	-122.783
8	17306346	N	C	A	119	0.001	0.828344	64	24.0841	-122.274	0.963946	55	4.32109	-171.122
8	17306382	N	G	A	151	0.00993378	0.645708	76	58.3151	-54.7994	0.5	75	72.4766	0
8	17306393	N	T	A	161	0.001	0.605008	81	70.2032	-40.9474	0.612575	80	68.0073	-43.6349
8	17306401	N	C	A	152	0.001	0.895	76	17.4764	-186.044	0.723834	76	46.0404	-90.4691
8	17306418	N	G	T	155	0.001	0.644833	76	59.2237	-54.7994	0.607667	79	68.0086	-41.0398
8	17306422	N	T	C	162	0.001	0.705265	78	50.4321	-83.8349	0.642953	84	65.8047	-59.687
8	17306423	N	T	G	161	0.001	0.658333	79	59.2197	-62.9796	0.609829	82	70.2018	-43.5336
8	17306444	N	T	C	160	0.001	0.862742	80	24.0628	-174.279	0.912775	80	15.2739	-208.446
8	17306448	N	G	A	152	0.001	0.653436	75	57.0278	-57.7044	0.623459	77	63.6168	-46.4844
8	17306449	N	T	C	154	0.001	0.710667	76	48.2376	-84.2142	0.872043	78	21.8682	-175.828
8	17306483	N	T	A	154	0.001	0.693462	75	50.4361	-75.2305	0.658333	79	59.2197	-62.9796
8	17306500	N	C	A	161	0.001	0.605008	81	70.2032	-40.9474	0.537525	80	81.1906	-13.6338
8	17306527	N	A	T	170	0.001	0.876656	89	24.0508	-204.017	0.901502	81	17.4698	-202.887
8	17306533	N	T	C	159	0.001	0.62077	87	72.3924	-51.2611	0.569491	72	68.0179	-23.3656
8	17306567	N	T	C	177	0.001	0.663152	92	67.9912	-75.8806	0.576522	85	78.9867	-30.56
8	17306584	N	T	A	169	0.001	0.494502	91	98.7537	2.20822	0.525658	78	81.1933	-8.99413
8	17306599	N	A	T	169	0.001	0.655659	90	67.9939	-70.3797	0.544333	79	78.9947	-16.0016
8	17306639	N	G	A	175	0.001	0.806656	93	39.426	-162.78	0.634236	82	65.8074	-54.3143
8	17306666	N	C	T	168	0.001	0.833556	84	30.6491	-163.799	0.916945	84	15.2685	-222.066
8	17306667	N	C	T	170	0.001	0.595302	84	74.5936	-38.2219	0.662899	86	63.6048	-70.8069
8	17306669	N	G	T	173	0.001	0.863879	88	26.2493	-192.514	0.823745	85	32.845	-159.463
8	17306673	N	T	G	174	0.001	0.573082	89	83.3758	-30.4696	0.647157	85	65.8034	-62.3934
8	17306702	N	C	T	188	0.001	0.70602	102	65.7807	-110.103	0.441822	86	83.3798	23.1377
8	17306711	N	C	T	173	0.001	0.715934	95	59.1984	-108.376	0.461513	78	78.996	13.6454
8	17306735	N	T	A	172	0.001	0.795896	93	41.6232	-155.6	0.924334	79	13.078	-214.267
8	17306738	N	T	A	169	0.001	0.692436	91	61.4009	-90.7177	0.474342	78	81.1933	8.99413
8	17306779	N	C	A	152	0.001	0.772334	79	39.4447	-119.205	0.904379	73	15.2832	-184.706
8	17306802	N	G	T	136	0.001	0.652276	69	52.6414	-52.6355	0.552274	67	65.8274	-16.1133
8	17306814	N	A	T	141	0.001	0.764065	72	37.2568	-104.604	0.869812	69	19.683	-154.277
8	17306832	N	G	A	132	0.001	0.846385	65	21.8855	-133.172	0.656821	67	50.4468	-52.836
8	17306846	N	T	C	120	0.001	0.642953	56	43.8698	-39.7913	0.5	64	70.2258	0
8	17306848	N	G	C	120	0.001	0.641604	53	41.6766	-37.2622	0.507468	67	72.4191	-2.21214
8	17306863	N	T	A	129	0.001	0.642953	56	43.8698	-39.7913	0.616516	73	61.4249	-41.3483
8	17306867	N	C	T	111	0.001	0.604236	48	41.6833	-24.0709	0.492058	63	68.0299	2.2131
8	17306878	N	T	C	111	0.001	0.632742	49	39.4847	-32.0546	0.451581	62	61.4396	13.7649
8	17306902	N	A	C	129	0.001	0.553607	56	54.8559	-13.8274	0.534269	73	74.6083	-11.3288
8	17306918	N	G	A	149	0.001	0.621293	66	54.8426	-39.0733	0.62659	83	68.0033	-51.5132
8	17306931	N	T	C	150	0.001	0.640719	64	50.4508	-44.6815	0.546543	86	85.5771	-18.323
8	17306932	N	T	A	147	0.001	0.656354	64	48.2536	-50.3004	0.614534	83	70.2005	-46.1355
8	17306972	N	C	T	128	0.001	0.636455	55	43.8711	-37.1016	0.493146	73	79.0027	2.21092
8	17306978	N	C	T	127	0.001	0.796494	54	24.0974	-90.5777	0.876964	73	19.6777	-167.527
8	17307045	N	A	T	85	0.001	0.585423	41	37.2981	-16.5816	0.863879	44	13.1247	-96.2571
8	17307054	N	C	A	132	0.001	0.83099	65	24.0828	-125.483	0.940592	67	8.69954	-192.214
8	17307056	N	T	C	134	0.001	0.60301	68	59.2344	-33.6642	0.651616	66	50.4482	-50.1014
8	17307091	N	A	G	165	0.001	0.552977	85	83.3812	-20.7298	0.662609	80	59.2184	-65.7333
8	17307128	N	T	A	165	0.001	0.837725	80	28.4572	-158.547	0.917926	85	15.2672	-225.477
8	17307147	N	T	G	156	0.001	0.826885	75	28.4639	-142.466	0.913856	81	15.2725	-211.848
8	17307158	N	A	G	157	0.001	0.689315	74	50.4375	-72.3854	0.843603	83	28.4532	-168.255
8	17307196	N	C	T	141	0.001	0.909364	66	13.0953	-169.934	0.746831	75	41.6472	-100.374
8	17307197	N	C	T	138	0.001	0.629118	62	50.4535	-39.3317	0.447333	76	74.6043	18.4215
8	17307220	N	G	A	123	0.001	0.543889	57	57.0518	-11.4253	0.606131	66	57.0398	-33.7535
8	17307239	N	G	T	130	0.001	0.553607	56	54.8559	-13.8274	0.567613	74	70.2125	-23.3277
8	17307266	N	A	T	134	0.001	0.566711	60	57.0478	-18.6477	0.513523	74	79.0014	-4.44852
8	17307280	N	G	A	146	0.001	0.486102	72	76.8068	4.45001	0.540568	74	74.6069	-13.6704
8	17307313	N	C	T	159	0.001	0.689315	74	50.4375	-72.3854	0.647157	85	65.8034	-62.3934
8	17307330	N	C	T	157	0.001	0.551316	78	76.7988	-18.3997	0.519	79	83.3892	-6.70561
8	17307339	N	A	T	162	0.001	0.555593	81	78.992	-20.7771	0.530885	81	83.3865	-11.295
8	17307359	N	G	A	169	0.001	0.700134	80	52.6267	-83.4764	0.674274	89	63.6008	-79.1414
8	17307360	N	T	C	167	0.001	0.544333	79	78.9947	-16.0016	0.556856	88	85.5744	-23.1111
8	17307361	N	C	A	172	0.001	0.700134	80	52.6267	-83.4764	0.652276	92	70.1885	-70.1807
8	17307375	N	G	C	160	0.001	0.813543	75	30.6611	-135.039	0.859063	85	26.2533	-182.66
8	17307460	N	C	T	164	0.001	0.870377	77	21.8695	-172.521	0.839307	87	30.6451	-173.477
8	17307574	N	T	G	190	0.001	0.5269	93	96.5539	-11.2551	0.52579	97	100.943	-11.244
8	17307626	N	C	T	179	0.001	0.831682	89	32.8397	-172.282	0.900267	90	19.655	-224.452
8	17307656	N	A	T	189	0.001	0.53766	93	94.3566	-15.9079	0.531271	96	98.7471	-13.5586
8	17307682	N	A	T	198	0.001	0.840653	94	32.833	-188.409	0.682814	104	72.3697	-97.7059
8	17307803	N	G	A	177	0.001	0.835275	97	35.0262	-190.42	0.912775	80	15.2739	-208.446
8	17307898	N	A	G	172	0.001	0.835518	85	30.6478	-167.02	0.91982	87	15.2645	-232.304
8	17307903	N	T	C	164	0.001	0.911667	79	15.2752	-205.047	0.694247	85	57.0145	-85.6632
8	17307907	N	A	G	166	0.001	0.912775	80	15.2739	-208.446	0.662899	86	63.6048	-70.8069
8	17308307	N	A	G	149	0.001	0.692436	78	52.6293	-77.758	0.492953	71	76.8082	2.2113
8	17308387	N	T	A	163	0.001	0.833556	78	28.4599	-152.099	0.835518	85	30.6478	-167.02
8	17308413	N	T	A	156	0.001	0.59161	71	63.6248	-30.9577	0.611839	85	72.395	-46.0304
8	17308440	N	A	C	147	0.001	0.846385	65	21.8855	-133.172	0.609829	82	70.2018	-43.5336
8	17308457	N	G	A	143	0.001	0.666778	63	46.0577	-53.2775	0.587558	80	72.4017	-33.2238
8	17308465	N	G	T	147	0.001	0.651616	66	50.4482	-50.1014	0.605008	81	70.2032	-40.9474
8	17308488	N	T	C	144	0.001	0.838461	68	24.0788	-135.149	0.987167	76	2.09586	-257.305
8	17308495	N	A	G	148	0.001	0.843086	70	24.0761	-141.621	0.987505	78	2.09319	-264.419
8	17308506	N	A	T	143	0.001	0.818394	66	26.2787	-121.192	0.545485	77	76.8002	-16.0178
8	17308554	N	T	C	131	0.001	0.470569	68	70.2205	9.02434	0.666778	63	46.0577	-53.2775
8	17308578	N	T	A	141	0.001	0.507468	67	72.4191	-2.21214	0.635225	74	59.2264	-49.4177
8	17308596	N	A	T	138	0.001	0.707831	65	41.6606	-70.8875	0.685055	73	50.4388	-69.5525
8	17308622	N	G	A	122	0.001	0.865629	52	15.3112	-114.495	0.828791	70	26.2733	-133.973
8	17308629	N	T	A	120	0.001	0.660484	53	39.4793	-42.9032	0.701627	67	43.8551	-70.5211
8	17308640	N	T	C	124	0.001	0.684334	57	39.474	-54.0638	0.701627	67	43.8551	-70.5211
8	17308648	N	T	C	122	0.001	0.857381	56	17.5031	-119.588	0.530323	66	68.0259	-9.03146
8	17308659	N	C	T	116	0.001	0.722371	54	32.8863	-63.7823	0.677538	62	43.8618	-56.3181
8	17308695	N	G	A	101	0.001	0.80973	42	17.5218	-74.4515	0.525441	59	61.4436	-6.74429
8	17308715	N	A	G	103	0.001	0.689015	45	30.7011	-43.9373	0.707035	58	37.2755	-62.9692
8	17308736	N	G	T	94	0.001	0.647157	51	39.482	-37.4361	0.674535	43	30.7038	-38.3026
8	17308737	N	T	C	95	0.001	0.820214	50	19.7083	-92.4866	0.600067	45	39.49	-21.5872
8	17308778	N	A	C	99	0.001	0.780187	50	24.1028	-78.1462	0.857381	49	15.3152	-104.64
8	17308785	N	A	T	87	0.001	0.72932	48	28.4999	-58.8088	0.795069	39	17.5258	-65.0221
8	17308820	N	T	A	57	0.001	0.62077	29	24.1308	-17.087	0.714429	28	17.5405	-31.6798
8	17308898	N	G	A	66	0.001	0.62077	29	24.1308	-17.087	0.756928	37	19.7257	-51.9857
8	17308912	N	C	T	64	0.0234375	0.63172	28	15.5413	-16.6763	0.5	36	38.4162	0
8	17309068	N	G	T	64	0.001	0.656354	32	24.1268	-25.1502	0.687625	32	21.9296	-30.9786
8	17309229	N	A	G	63	0.0238095	0.330601	24	16.8098	20.2962	0.633736	39	24.0231	-24.068
8	17309276	N	G	C	67	0.001	0.740901	27	15.3446	-35.0907	0.42495	40	37.2995	14.0868
8	17309422	N	T	A	110	0.001	0.773768	53	26.296	-80.4928	0.754556	57	30.6851	-79.1873
8	17309446	N	T	A	124	0.001	0.730312	63	37.2688	-77.5853	0.705055	61	39.4687	-65.4845
8	17309455	N	T	C	122	0.0368852	0.764237	66	31.8691	-93.0918	0.703237	56	19.5394	-52.0314
8	17309463	N	A	G	132	0.001	0.757315	70	37.2595	-98.5316	0.645258	62	48.2562	-44.8519
8	17309466	N	G	A	136	0.001	0.690268	71	48.2442	-69.8557	0.86178	65	19.6883	-141.098
8	17309477	N	T	A	135	0.001	0.757315	70	37.2595	-98.5316	0.661646	65	48.2522	-53.0496
8	17309497	N	C	T	129	0.001	0.772909	66	32.8703	-99.8488	0.920916	63	10.9021	-168.86
8	17309502	N	T	A	133	0.001	0.784805	65	30.6745	-103.676	0.676588	68	48.2482	-61.3892
8	17309520	N	T	C	133	0.001	0.781438	64	30.6758	-100.582	0.913319	69	13.0913	-180.126
8	17309523	N	T	A	130	0.001	0.766845	60	30.6811	-88.2961	0.614362	70	59.2317	-38.8453
8	17309530	N	G	A	132	0.001	0.718896	64	39.4647	-74.1965	0.573579	68	63.6288	-23.4482
8	17309549	N	T	C	142	0.001	0.732549	71	41.6526	-88.4528	0.647986	71	54.8359	-52.4469
8	17309569	N	T	C	142	0.001	0.786858	75	35.0556	-120.702	0.895786	67	15.2912	-164.47
8	17309592	N	T	A	141	0.001	0.59161	71	63.6248	-30.9577	0.514295	70	74.6123	-4.4516
8	17309594	N	T	A	139	0.001	0.676588	68	48.2482	-61.3892	0.563423	71	68.0193	-20.9189
8	17309596	N	T	A	142	0.001	0.750167	72	39.454	-97.937	0.900267	70	15.2872	-174.574
8	17309633	N	C	T	141	0.001	0.826885	75	28.4639	-142.466	0.636455	66	52.6454	-44.5219
8	17309634	N	A	G	150	0.001	0.839733	81	28.4559	-161.778	0.652276	69	52.6414	-52.6355
8	17309640	N	C	T	147	0.001	0.831546	83	30.6504	-160.583	0.890886	64	15.2952	-154.398
8	17309665	N	T	A	151	0.001	0.917926	85	15.2672	-225.477	0.712263	66	41.6592	-73.7859
8	17309756	N	G	T	146	0.001	0.581135	74	68.0153	-28.3212	0.611185	72	61.4263	-38.741
8	17309795	N	C	T	142	0.001	0.83099	65	24.0828	-125.483	0.870377	77	21.8695	-172.521
8	17309838	N	T	G	163	0.001	0.613409	75	63.6195	-41.2398	0.670568	88	63.6021	-76.3519
8	17309894	N	T	C	156	0.001	0.789667	76	35.0542	-123.809	0.612575	80	68.0073	-43.6349
8	17309904	N	T	A	156	0.001	0.723834	76	46.0404	-90.4691	0.525017	80	83.3878	-8.98898
8	17310201	N	C	T	128	0.001	0.712263	66	41.6592	-73.7859	0.919635	62	10.9034	-165.443
8	17310263	N	A	T	136	0.001	0.938754	65	8.70221	-185.298	0.831207	71	26.272	-137.183
8	17310265	N	A	T	133	0.001	0.539709	63	63.6355	-11.3834	0.614362	70	59.2317	-38.8453
8	17310266	N	C	T	128	0.001	0.508202	61	65.8354	-2.21362	0.612015	67	57.0385	-36.3452
8	17310272	N	A	T	140	0.001	0.76941	65	32.8717	-96.7855	0.973649	75	4.29441	-241.531
8	17310282	N	A	T	138	0.001	0.933623	60	8.70888	-168.042	0.512829	78	83.3905	-4.44572
8	17310318	N	A	G	145	0.001	0.656354	64	48.2536	-50.3004	0.740901	81	46.0337	-105.272
8	17310335	N	G	A	145	0.001	0.781438	64	30.6758	-100.582	0.889149	81	19.667	-194.204
8	17310391	N	T	G	149	0.001	0.546698	75	74.6056	-16.0349	0.743406	74	41.6486	-97.3796
8	17310426	N	G	C	145	0.001	0.602478	83	72.3977	-40.8595	0.370882	62	50.4535	39.3317
8	17310427	N	T	G	144	0.001	0.619127	84	70.1991	-48.7525	0.383255	60	50.4561	34.0581
8	17310471	N	T	C	159	0.001	0.901367	91	19.6536	-227.826	0.661873	68	50.4455	-55.5863
8	17310476	N	C	T	162	0.001	0.692436	91	61.4009	-90.7177	0.859395	71	21.8775	-152.763
8	17310512	N	T	C	154	0.001	0.506177	81	87.7809	-2.20959	0.643932	73	57.0305	-52.269
8	17310537	N	G	A	142	0.001	0.597468	77	68.0113	-35.8992	0.461513	65	65.83	11.3711
8	17310561	N	A	G	119	0.001	0.567613	74	70.2125	-23.3277	0.689015	45	30.7011	-43.9373
8	17310565	N	C	A	116	0.001	0.666778	72	52.6374	-60.8885	0.772909	44	21.9136	-66.5659
8	17310655	N	T	C	99	0.001	0.603517	58	50.4588	-28.8675	0.780675	41	19.7203	-64.2185
8	17310668	N	C	T	123	0.001	0.942324	69	8.69687	-199.139	0.759432	54	28.4919	-76.7735
8	17310669	N	C	A	121	0.001	0.794314	68	30.6704	-113.008	0.86817	53	15.3099	-117.792
8	17310671	N	A	T	122	0.001	0.785905	70	32.865	-112.188	0.865629	52	15.3112	-114.495
8	17310672	N	G	A	125	0.001	0.828791	70	26.2733	-133.973	0.945752	55	6.51831	-160.625
8	17310684	N	T	C	126	0.001	0.930843	72	10.8901	-199.724	0.740901	54	30.6891	-70.1814
8	17310686	N	T	C	121	0.0247934	0.735298	68	32.5112	-81.816	0.597798	53	38.7997	-23.508
8	17310693	N	G	A	125	0.001	0.943153	70	8.69553	-202.604	0.727424	55	32.885	-66.722
8	17310730	N	C	A	131	0.001	0.933623	75	10.8861	-210.052	0.768036	56	28.4892	-82.8617
8	17310740	N	C	A	132	0.001	0.83139	77	28.4612	-148.883	0.927558	55	8.71554	-150.846
8	17310748	N	A	G	128	0.001	0.472204	72	74.6096	9.01123	0.69656	56	37.2781	-57.2191
8	17310754	N	G	A	128	0.001	0.652276	69	52.6414	-52.6355	0.762887	59	30.6824	-85.2492
8	17310758	N	A	C	128	0.001	0.642953	70	54.8373	-49.7392	0.776046	58	28.4866	-88.9932
8	17310770	N	C	G	127	0.001	0.470569	68	70.2205	9.02434	0.678085	59	41.6686	-53.7827
8	17310804	N	A	G	101	0.001	0.695783	46	30.6998	-46.7853	0.745618	55	30.6878	-73.1711
8	17310807	N	G	A	97	0.001	0.723553	47	28.5012	-55.8649	0.8002	50	21.9055	-85.1912
8	17310835	N	G	C	65	0.0230769	0.669312	30	21.042	-25.3702	0.470121	35	28.0389	4.42303
8	17310863	N	A	G	74	0.001	0.80576	36	15.3326	-62.7781	0.631667	38	30.7105	-24.6351
8	17310896	N	A	C	72	0.001	0.714429	35	21.9256	-39.5998	0.540568	37	37.3035	-6.83519
8	17311029	N	G	T	82	0.001	0.750167	40	21.9189	-54.4095	0.523825	42	43.8885	-4.48973
8	17311114	N	T	C	88	0.001	0.659197	44	32.8997	-35.2941	0.40903	44	39.4914	19.0405
8	17311144	N	C	T	89	0.001	0.744844	47	26.304	-62.2902	0.476175	42	43.8885	4.48973
8	17311217	N	T	G	135	0.001	0.757315	70	37.2595	-98.5316	0.8002	65	28.4772	-110.749
8	17311250	N	A	T	138	0.001	0.746831	75	41.6472	-100.374	0.793847	63	28.4799	-104.49
8	17311252	N	T	C	140	0.001	0.868667	76	21.8709	-169.218	0.625083	64	52.648	-39.1983
8	17311255	N	C	A	138	0.001	0.722371	72	43.8484	-85.0431	0.788071	66	30.6731	-106.778
8	17311270	N	G	C	140	0.001	0.626751	75	61.4222	-46.6134	0.430723	65	61.4356	21.0252
8	17311274	N	C	A	143	0.001	0.589101	73	65.8194	-30.8914	0.428524	70	65.8234	23.4057
8	17311285	N	C	T	133	0.001	0.571476	70	65.8234	-23.4057	0.444407	63	61.4382	16.16
8	17311289	N	A	G	143	0.001	0.840227	75	26.2667	-150.08	0.867892	68	19.6843	-150.976
8	17311304	N	T	C	128	0.001	0.582144	67	61.4329	-25.9836	0.458989	61	61.4409	11.3964
8	17311331	N	G	C	133	0.001	0.457114	70	70.2178	13.6983	0.555593	63	61.4382	-16.16
8	17311367	N	G	A	137	0.001	0.714429	63	39.466	-71.2796	0.527045	74	76.8042	-9.0052
8	17311374	N	T	G	137	0.001	0.718896	64	39.4647	-74.1965	0.506854	73	79.0027	-2.21092
8	17311417	N	T	G	144	0.001	0.451581	62	61.4396	13.7649	0.561016	82	78.9907	-23.1948
8	17311418	N	C	A	145	0.001	0.742097	62	35.0729	-81.0602	0.530141	83	85.581	-11.2875
8	17311428	N	A	G	154	0.001	0.815595	65	26.28	-118.014	0.887899	89	21.8535	-212.436
8	17311442	N	C	T	160	0.001	0.697101	66	43.8565	-67.6532	0.531936	94	96.5525	-13.5666
8	17311445	N	G	A	161	0.001	0.82111	67	26.2773	-124.378	0.883234	94	24.0441	-220.654
8	17311472	N	A	G	148	0.001	0.824778	57	21.8962	-107.374	0.857381	91	28.4425	-194.331
8	17311482	N	C	T	150	0.001	0.842334	57	19.699	-114.988	0.860456	93	28.4399	-200.889
8	17311484	N	C	A	147	0.001	0.845058	58	19.6977	-118.231	0.865412	89	26.248	-195.806
8	17311492	N	T	C	152	0.001	0.833556	60	21.8922	-116.999	0.869812	92	26.244	-205.703
8	17311505	N	G	T	143	0.001	0.879564	58	15.3032	-134.361	0.647157	85	65.8034	-62.3934
8	17311535	N	A	G	139	0.001	0.759432	54	28.4919	-76.7735	0.906153	85	17.4644	-216.41
8	17311566	N	T	A	146	0.001	0.916945	60	10.9061	-158.619	0.639628	86	67.9993	-59.5208
8	17311571	N	T	C	137	0.001	0.721459	61	37.2715	-71.7003	0.4605	76	76.8015	13.6575
8	17311591	N	C	T	139	0.001	0.763812	55	28.4906	-79.812	0.785905	84	39.438	-134.626
8	17311594	N	C	T	151	0.001	0.822796	62	24.0868	-115.874	0.842925	89	30.6424	-179.95
8	17311603	N	G	A	155	0.001	0.838461	68	24.0788	-135.149	0.850809	87	28.4479	-181.261
8	17311730	N	A	T	147	0.001	0.516678	60	63.6395	-4.46112	0.632272	87	70.1951	-56.6895
8	17311744	N	A	T	128	0.001	0.481469	54	57.0558	4.46855	0.621703	74	61.4236	-43.9726
8	17311767	N	T	G	124	0.001	0.827141	52	19.7057	-98.8768	0.764065	72	37.2568	-104.604
8	17311781	N	A	T	115	0.0130435	0.872836	47	7.63815	-100.301	0.767048	68	33.9678	-99.1672
8	17311783	N	T	A	116	0.001	0.766135	47	24.1068	-68.9396	0.855309	69	21.8802	-146.213
8	17311797	N	A	T	112	0.001	0.791861	48	21.9082	-78.9374	0.797073	64	28.4786	-107.615
8	17311813	N	T	G	94	0.001	0.697806	43	28.5066	-44.2608	0.784504	51	24.1014	-81.2384
8	17311822	N	A	C	83	0.001	0.666778	39	28.5119	-32.9813	0.772909	44	21.9136	-66.5659
8	17311840	N	C	A	82	0.001	0.846385	39	13.1313	-79.9034	0.58145	43	39.4927	-16.5252
8	17311852	N	A	T	101	0.001	0.520847	48	50.4721	-4.47781	0.641604	53	41.6766	-37.2622
8	17311857	N	A	T	107	0.001	0.714429	49	30.6958	-55.4397	0.810552	58	24.0921	-103.161
8	17311861	N	A	C	106	0.001	0.877803	49	13.118	-112.792	0.701889	57	37.2768	-60.0867
8	17311868	N	G	T	97	0.001	0.689015	45	30.7011	-43.9373	0.788654	52	24.1001	-84.3413
8	17311872	N	T	C	81	0.001	0.487171	39	41.6953	2.22286	0.523825	42	43.8885	-4.48973
8	17311905	N	C	G	113	0.001	0.784504	51	24.1014	-81.2384	0.790516	62	28.4812	-101.373
8	17311906	N	G	T	106	0.001	0.872589	47	13.1207	-106.159	0.644164	59	46.063	-42.3213
8	17311915	N	G	T	104	0.001	0.551054	49	48.2736	-11.4972	0.600067	55	48.2656	-26.3844
8	17311916	N	A	T	108	0.001	0.780187	50	24.1028	-78.1462	0.810552	58	24.0921	-103.161
8	17311917	N	A	C	109	0.001	0.61232	49	41.6819	-26.66	0.616745	60	50.4561	-34.0581
8	17311935	N	C	G	111	0.001	0.750167	52	28.4946	-70.7323	0.762887	59	30.6824	-85.2492
8	17311938	N	G	T	109	0.001	0.764883	51	26.2987	-74.3754	0.776046	58	28.4866	-88.9932
8	17311947	N	A	T	114	0.001	0.796494	54	24.0974	-90.5777	0.833556	60	21.8922	-116.999
8	17311953	N	A	T	113	0.001	0.653163	49	37.2875	-37.6248	0.797073	64	28.4786	-107.615
8	17311968	N	G	T	88	0.001	0.585423	41	37.2981	-16.5816	0.574518	47	43.8818	-16.427
8	17311995	N	G	A	87	0.001	0.846385	39	13.1313	-79.9034	0.750167	48	26.3027	-65.2913
8	17311997	N	G	A	91	0.001	0.842334	38	13.1327	-76.6587	0.754887	53	28.4932	-73.7467
8	17312005	N	T	A	93	0.001	0.775184	40	19.7217	-61.1376	0.792648	53	24.0988	-87.4546
8	17312021	N	G	C	79	0.001	0.91204	34	6.54633	-88.3627	0.711252	45	28.5039	-50.0267
8	17312427	N	A	G	42	0.001	0.5	22	24.1401	0	0.550033	20	19.7483	-4.59479
8	17312432	N	T	C	42	0.001	0.541695	24	24.1375	-4.56131	0.666778	18	13.1593	-15.2221
8	17312484	N	T	C	60	0.001	0.70384	27	17.5418	-28.784	0.606131	33	28.5199	-16.8768
8	17312525	N	C	G	79	0.001	0.513523	37	39.5007	-2.22426	0.5	42	46.0857	0
8	17312617	N	T	A	126	0.001	0.582144	67	61.4329	-25.9836	0.559362	59	57.0491	-16.213
8	17312644	N	C	A	146	0.001	0.842334	76	26.2653	-153.317	0.785905	70	32.865	-112.188
8	17312654	N	C	T	156	0.001	0.839733	81	28.4559	-161.778	0.773516	75	37.2528	-113.776
8	17312687	N	C	T	156	0.001	0.861352	72	21.8762	-156.045	0.702516	84	54.8186	-88.8704
8	17312739	N	A	T	153	0.001	0.845301	71	24.0748	-144.865	0.853895	82	26.2573	-172.84
8	17312744	N	G	A	153	0.001	0.671543	70	50.4428	-61.1313	0.554253	83	81.1866	-20.7529
8	17312833	N	A	G	177	0.001	0.852508	88	28.4465	-184.522	0.831682	89	32.8397	-172.282
8	17312862	N	T	C	177	0.001	0.827805	87	32.8423	-165.863	0.811319	90	37.2328	-160.582
8	17312875	N	T	A	181	0.001	0.831682	89	32.8397	-172.282	0.804551	92	39.4273	-159.63
8	17312919	N	C	T	180	0.001	0.820439	89	35.0369	-164.775	0.8024	91	39.4287	-156.484
8	17312987	N	T	C	160	0.001	0.789667	76	35.0542	-123.809	0.797818	84	37.2408	-141.691
8	17312996	N	T	C	165	0.001	0.852087	81	26.2587	-169.575	0.845469	84	28.4519	-171.5
8	17313022	N	T	C	161	0.001	0.841137	88	30.6438	-176.711	0.863256	73	21.8749	-159.332
8	17313030	N	G	A	169	0.001	0.625083	88	72.391	-53.8977	0.679132	81	57.0198	-74.3363
8	17313035	N	G	C	169	0.001	0.561839	89	85.573	-25.5325	0.72515	80	48.2322	-95.8966
8	17313041	N	G	T	168	0.001	0.831682	89	32.8397	-172.282	0.848334	79	26.2613	-163.058
8	17313052	N	G	C	171	0.001	0.619645	92	76.7802	-53.6511	0.633	79	63.6142	-51.7917
8	17313100	N	C	T	186	0.001	0.478709	94	98.7497	8.95917	0.641399	92	72.3857	-64.5767
8	17313108	N	C	A	172	0.001	0.41855	86	78.9854	33.0504	0.616357	86	72.3937	-48.6385
8	17313112	N	G	T	172	0.001	0.432053	81	76.7948	25.6679	0.615462	91	76.7815	-51.0318
8	17313113	N	C	T	169	0.001	0.841691	82	28.4545	-165.014	0.804801	87	37.2368	-151.111
8	17313116	N	A	T	172	0.001	0.855659	83	26.256	-176.109	0.876656	89	24.0508	-204.017
8	17313152	N	G	T	172	0.001	0.833556	84	30.6491	-163.799	0.87525	88	24.0521	-200.699
8	17313156	N	T	A	169	0.001	0.857381	77	24.0668	-164.434	0.869812	92	26.244	-205.703
8	17313184	N	C	A	155	0.001	0.647157	68	52.6427	-49.9147	0.793299	87	39.434	-143.958
8	17313242	N	C	G	173	0.001	0.744844	94	52.608	-124.581	0.835667	79	28.4586	-155.321
8	17313251	N	T	C	172	0.001	0.886856	97	24.0401	-230.67	0.840227	75	26.2667	-150.08
8	17313284	N	T	A	152	0.001	0.76208	84	43.8325	-120.916	0.897324	68	15.2899	-167.834
8	17313285	N	G	T	152	0.001	0.773992	84	41.6352	-127.703	0.897324	68	15.2899	-167.834
8	17313286	N	G	A	152	0.001	0.879771	83	21.8615	-192.419	0.811802	69	28.4719	-123.356
8	17313326	N	A	T	160	0.001	0.885674	96	24.0414	-227.328	0.812709	64	26.2813	-114.842
8	17313345	N	G	A	139	0.001	0.866911	75	21.8722	-165.918	0.828344	64	24.0841	-122.274
8	17313355	N	G	T	137	0.001	0.60818	74	63.6208	-38.6425	0.746196	63	35.0716	-84.0522
8	17313380	N	A	G	123	0.001	0.707035	58	37.2755	-62.9692	0.661646	65	48.2522	-53.0496
8	17313409	N	A	C	130	0.001	0.803481	61	26.2853	-105.371	0.884314	69	17.4858	-162.598
8	17313412	N	G	A	128	0.001	0.627203	59	48.2602	-36.8141	0.68128	69	48.2469	-64.198
8	17313417	N	T	C	126	0.001	0.8002	60	26.2867	-102.229	0.879041	66	17.4898	-152.605
8	17313432	N	T	A	124	0.001	0.583389	60	54.8506	-23.6467	0.703261	64	41.6619	-68.002
8	17313467	N	C	T	100	0.001	0.487797	41	43.8898	2.22162	0.542401	59	59.2464	-11.4104
8	17313529	N	G	A	86	0.001	0.702838	37	24.1201	-39.218	0.816538	49	19.7097	-89.3044
8	17313531	N	T	A	89	0.001	0.718094	39	24.1175	-45.0176	0.820214	50	19.7083	-92.4866
8	17313557	N	A	G	89	0.001	0.790892	43	19.7177	-70.4206	0.717536	46	28.5026	-52.9372
8	17313560	N	A	G	89	0.001	0.795652	44	19.7163	-73.5405	0.689015	45	30.7011	-43.9373
8	17313563	N	T	A	92	0.001	0.80973	42	17.5218	-74.4515	0.700134	50	32.8917	-52.1728
8	17313598	N	T	A	97	0.001	0.787426	47	21.9096	-75.8267	0.660107	50	37.2861	-40.3668
8	17313623	N	T	C	80	0.001	0.76208	42	21.9162	-60.4579	0.684334	38	26.316	-36.0426
8	17313626	N	T	G	77	0.001	0.743752	39	21.9202	-51.4098	0.710667	38	24.1188	-42.1071
8	17313923	N	C	T	57	0.0263158	0.594276	27	23.2137	-11.9174	0.763323	30	9.81919	-39.7523
8	17313987	N	A	T	63	0.001	0.600067	30	26.3267	-14.3915	0.484838	33	35.1116	2.22753
8	17314144	N	A	G	66	0.001	0.564145	39	37.3008	-11.6289	0.70384	27	17.5418	-28.784
8	17314162	N	A	G	62	0.001	0.526333	38	39.4994	-4.49976	0.666778	24	17.5458	-20.2962
8	17314182	N	T	C	58	0.001	0.5	34	37.3075	0	0.708472	24	15.3486	-26.2687
8	17314266	N	T	C	53	0.001	0.629716	27	21.9362	-17.2163	0.461513	26	26.332	4.54845
8	17314827	N	T	A	66	0.001	0.735451	34	19.7297	-42.9909	0.531271	32	32.9157	-4.51953
8	17314853	N	T	A	57	0.001	0.750167	28	15.3432	-38.0866	0.551759	29	28.5252	-6.90258
8	17314873	N	A	G	57	0.001	0.8002	25	10.9528	-42.5956	0.593813	32	28.5212	-14.315
8	17314879	N	A	G	59	0.001	0.76941	26	13.1487	-38.7142	0.575808	33	30.7171	-11.7466
8	17314885	N	C	T	42	0.001	0.625083	16	13.162	-9.79958	0.423026	26	24.1348	9.40673
8	17314948	N	A	C	68	0.001	0.724288	29	17.5391	-34.6043	0.615462	39	32.9063	-21.8708
8	17314952	N	C	T	67	0.001	0.700134	30	19.735	-31.3037	0.648748	37	28.5146	-27.4897
8	17314964	N	A	T	71	0.001	0.689782	29	19.7363	-28.4482	0.666778	42	30.7051	-35.5183
8	17314991	N	G	A	70	0.001	0.742097	31	17.5364	-40.5301	0.615462	39	32.9063	-21.8708
8	17315005	N	C	A	53	0.001	0.608768	23	19.7443	-12.0818	0.5	30	32.9184	0
8	17315007	N	A	T	52	0.001	0.636455	22	17.5485	-14.8406	0.5	30	32.9184	0
8	17315015	N	A	C	54	0.001	0.608768	23	19.7443	-12.0818	0.51614	31	32.917	-2.22949
8	17315017	N	T	A	51	0.001	0.571476	21	19.747	-7.02172	0.533356	30	30.7211	-4.52788
8	17315020	N	G	T	53	0.001	0.608768	23	19.7443	-12.0818	0.533356	30	30.7211	-4.52788
8	17315021	N	A	G	53	0.001	0.608768	23	19.7443	-12.0818	0.533356	30	30.7211	-4.52788
8	17315028	N	A	G	53	0.001	0.565261	23	21.9416	-6.9841	0.533356	30	30.7211	-4.52788
8	17315032	N	A	G	56	0.001	0.583389	24	21.9402	-9.45869	0.5	32	35.1129	0
8	17315338	N	A	G	48	0.001	0.640093	25	19.7417	-17.367	0.521754	23	24.1388	-2.24072
8	17315351	N	A	T	57	0.001	0.600067	30	26.3267	-14.3915	0.444407	27	26.3307	6.9257
8	17315353	N	T	C	57	0.001	0.566711	30	28.5239	-9.32383	0.444407	27	26.3307	6.9257
8	17315360	N	C	T	63	0.001	0.441137	34	32.913	9.26057	0.655276	29	21.9336	-22.6148
8	17315379	N	C	T	74	0.001	0.542886	35	35.1089	-6.84914	0.692436	39	26.3147	-38.879
8	17315387	N	G	C	76	0.001	0.583389	36	32.9104	-14.188	0.750167	40	21.9189	-54.4095
8	17315389	N	T	A	83	0.001	0.57505	40	37.2995	-14.0868	0.744349	43	24.1121	-56.85
8	17315411	N	G	T	82	0.001	0.658	38	28.5132	-30.2218	0.818394	44	17.5191	-80.795
8	17315412	N	T	A	83	0.001	0.648748	37	28.5146	-27.4897	0.848058	46	15.3192	-94.8463
8	17315424	N	C	T	85	0.001	0.675117	40	28.5106	-35.7664	0.822437	45	17.5178	-83.9821
8	17315428	N	A	T	86	0.001	0.700134	40	26.3133	-41.7382	0.848058	46	15.3192	-94.8463
8	17315505	N	A	C	98	0.001	0.710667	38	24.1188	-42.1071	0.683456	60	41.6672	-56.5969
8	17315954	N	C	T	133	0.001	0.763812	55	28.4906	-79.812	0.859214	78	24.0654	-167.711
8	17315956	N	A	T	133	0.001	0.763812	55	28.4906	-79.812	0.859214	78	24.0654	-167.711
8	17315969	N	G	A	137	0.0109489	0.781733	59	27.6994	-92.0741	0.859788	78	17.8287	-162.004
8	17316166	N	A	G	199	0.001	0.759209	83	43.8338	-117.88	0.724288	116	70.1565	-138.417
8	17316187	N	C	T	234	0.001	0.62008	100	83.3612	-58.55	0.641886	134	105.288	-94.4199
8	17316738	N	A	G	158	0.001	0.837181	92	32.8357	-181.945	0.954849	66	6.50365	-198.921
8	17316794	N	G	A	146	0.001	0.821643	84	32.8463	-156.27	0.855076	62	19.6923	-131.264
8	17316802	N	T	A	155	0.001	0.868378	91	26.2453	-202.401	0.922157	64	10.9008	-172.28
8	17316827	N	C	T	156	0.001	0.860456	93	28.4399	-200.889	0.905032	63	13.0993	-159.769
8	17316879	N	C	T	158	0.001	0.588294	85	76.7895	-35.6193	0.493146	73	79.0027	2.21092
8	17317051	N	G	C	128	0.001	0.83099	65	24.0828	-125.483	0.873265	63	17.4938	-142.649
8	17317070	N	A	G	121	0.001	0.689782	58	39.4727	-56.8964	0.873265	63	17.4938	-142.649
8	17317093	N	C	T	116	0.001	0.750167	52	28.4946	-70.7323	0.828344	64	24.0841	-122.274
8	17317127	N	C	G	101	0.001	0.690603	42	28.5079	-41.4075	0.779848	59	28.4852	-92.0741
8	17317131	N	T	G	100	0.001	0.683049	41	28.5092	-38.5757	0.796808	59	26.288	-99.0964
8	17317132	N	G	A	101	0.001	0.690603	42	28.5079	-41.4075	0.779848	59	28.4852	-92.0741
8	17317142	N	A	G	100	0.001	0.697806	43	28.5066	-44.2608	0.754556	57	30.6851	-79.1873
8	17317152	N	A	G	89	0.001	0.722371	36	21.9242	-42.5216	0.773768	53	26.296	-80.4928
8	17317153	N	G	A	87	0.001	0.722371	36	21.9242	-42.5216	0.764883	51	26.2987	-74.3754
8	17317199	N	G	A	89	0.001	0.594658	37	32.909	-16.7129	0.788654	52	24.1001	-84.3413
8	17317206	N	A	T	85	0.001	0.571476	35	32.9117	-11.7029	0.760174	50	26.3	-71.3346
8	17317211	N	G	T	84	0.001	0.555593	36	35.1076	-9.23427	0.750167	48	26.3027	-65.2913
8	17317248	N	G	A	60	0.001	0.428524	28	26.3293	9.36228	0.750167	32	17.5351	-43.5276
8	17317255	N	C	T	55	0.001	0.5	24	26.3347	0	0.677538	31	21.9309	-28.159
8	17317537	N	T	A	61	0.001	0.5	36	39.502	0	0.760174	25	13.15	-35.6673
8	17317538	N	G	T	58	0.001	0.5	34	37.3075	0	0.750167	24	13.1513	-32.6457
8	17317564	N	G	T	76	0.001	0.630522	46	37.2915	-29.5336	0.566711	30	28.5239	-9.32383
8	17317622	N	A	G	89	0.001	0.720147	50	30.6945	-58.3583	0.538487	39	39.498	-6.82268
8	17317639	N	A	C	91	0.001	0.714429	49	30.6958	-55.4397	0.785905	42	19.719	-67.313
8	17317647	N	C	A	94	0.001	0.730923	52	30.6918	-64.2415	0.785905	42	19.719	-67.313
8	17317648	N	A	G	92	0.001	0.580053	50	46.075	-18.8633	0.738254	42	24.1135	-53.8655
8	17317658	N	G	T	94	0.001	0.720147	50	30.6945	-58.3583	0.772909	44	21.9136	-66.5659
8	17317659	N	T	A	92	0.001	0.673585	49	35.0902	-43.3752	0.790892	43	19.7177	-70.4206
8	17317664	N	A	G	91	0.001	0.744844	47	26.304	-62.2902	0.772909	44	21.9136	-66.5659
8	17317700	N	C	T	101	0.001	0.734851	49	28.4986	-61.7682	0.750167	52	28.4946	-70.7323
8	17317718	N	T	C	116	0.001	0.745618	55	30.6878	-73.1711	0.737864	61	35.0742	-78.0793
8	17317734	N	T	A	114	0.001	0.692436	52	35.0862	-51.8387	0.758237	62	32.8757	-87.6521
8	17317737	N	A	T	122	0.001	0.719445	57	35.0796	-66.2773	0.76941	65	32.8717	-96.7855
8	17317881	N	T	C	127	0.001	0.783522	60	28.4839	-95.1645	0.836045	67	24.0801	-131.921
8	17317886	N	T	C	123	0.001	0.589345	56	50.4615	-23.7676	0.746433	67	37.2635	-89.4929
8	17317943	N	T	A	117	0.001	0.776046	58	28.4866	-88.9932	0.779848	59	28.4852	-92.0741
8	17317973	N	G	A	121	0.001	0.737864	61	35.0742	-78.0793	0.783522	60	28.4839	-95.1645
8	17318027	N	C	A	110	0.001	0.758793	58	30.6838	-82.2127	0.846385	52	17.5084	-106.538
8	17318042	N	C	G	110	0.001	0.789667	57	26.2907	-92.8567	0.830409	53	19.7043	-102.084
8	17318096	N	A	C	101	0.0148515	0.402875	52	45.1069	23.9073	0.605219	49	34.1952	-23.6347
8	17318138	N	A	T	84	0.001	0.564145	39	37.3008	-11.6289	0.488881	45	48.2789	2.21944
8	17318488	N	C	A	78	0.001	0.609829	41	35.1009	-21.7668	0.459432	37	37.3035	6.83519
8	17318848	N	T	C	126	0.001	0.789667	57	26.2907	-92.8567	0.869812	69	19.683	-154.277
8	17318910	N	C	T	145	0.001	0.808425	73	30.6638	-128.711	0.889149	72	17.4818	-172.626
8	17318925	N	G	T	155	0.00967742	0.951651	79	4.22541	-226.046	0.831097	76	27.5801	-145.672
8	17318936	N	C	T	151	0.001	0.853569	75	24.0694	-157.892	0.895	76	17.4764	-186.044
8	17318939	N	A	C	154	0.001	0.833556	72	26.2707	-140.399	0.902708	82	17.4684	-206.264
8	17318954	N	T	G	146	0.001	0.838063	74	26.268	-146.848	0.916945	72	13.0873	-190.342
8	17319009	N	G	A	154	0.001	0.750167	72	39.454	-97.937	0.866098	82	24.0601	-180.862
8	17319040	N	T	G	138	0.001	0.838461	68	24.0788	-135.149	0.986039	70	2.10386	-235.969
8	17319044	N	C	T	142	0.001	0.585771	70	63.6261	-28.4341	0.819658	72	28.4679	-132.884
8	17319073	N	T	A	146	0.001	0.840227	75	26.2667	-150.08	0.98624	71	2.10253	-239.524
8	17319121	N	G	T	150	0.001	0.683667	79	54.8253	-74.6181	0.633892	71	57.0331	-46.8943
8	17319163	N	T	A	108	0.001	0.581873	55	50.4628	-21.2544	0.811529	53	21.9016	-94.646
8	17319165	N	C	T	107	0.001	0.574124	54	50.4641	-18.7674	0.811529	53	21.9016	-94.646
8	17319233	N	T	C	140	0.001	0.613409	75	63.6195	-41.2398	0.846385	65	21.8855	-133.172
8	17319234	N	G	A	132	0.001	0.611185	72	61.4263	-38.741	0.850234	60	19.695	-124.736
8	17319312	N	A	G	141	0.001	0.641886	67	52.644	-47.21	0.851586	74	24.0708	-154.628
8	17319322	N	C	T	143	0.001	0.746433	67	37.2635	-89.4929	0.868667	76	21.8709	-169.218
8	17319339	N	C	A	132	0.001	0.593283	59	52.6547	-26.2324	0.849548	73	24.0721	-151.369
8	17319354	N	C	T	130	0.001	0.603517	58	50.4588	-28.8675	0.889149	72	17.4818	-172.626
8	17319392	N	T	A	123	0.001	0.610243	59	50.4575	-31.452	0.922157	64	10.9008	-172.28
8	17319425	N	G	C	148	0.001	0.633892	71	57.0331	-46.8943	0.597468	77	68.0113	-35.8992
8	17319449	N	T	C	140	0.001	0.630224	73	59.2277	-46.7499	0.910722	67	13.094	-173.328
8	17319495	N	G	A	46	0.001	0.666778	33	24.1255	-27.9072	0.461513	13	13.166	2.27422
8	17319504	N	T	C	47	0.001	0.666778	33	24.1255	-27.9072	0.428524	14	13.1647	4.68114
8	17319507	N	G	A	47	0.001	0.606131	33	28.5199	-16.8768	0.428524	14	13.1647	4.68114
8	17319623	N	T	C	137	0.001	0.764065	72	37.2568	-104.604	0.846385	65	21.8855	-133.172
8	17319685	N	C	G	122	0.001	0.709817	62	39.4673	-68.3755	0.783522	60	28.4839	-95.1645
8	17319686	N	G	C	120	0.001	0.619127	63	52.6494	-36.5643	0.666778	57	41.6712	-48.2034
8	17319723	N	C	A	127	0.001	0.754016	65	35.0689	-90.0684	0.790516	62	28.4812	-101.373
8	17319724	N	C	A	126	0.001	0.734531	64	37.2675	-80.5457	0.774377	62	30.6785	-94.4201
8	17319726	N	G	T	126	0.001	0.765802	64	32.873	-93.7314	0.790516	62	28.4812	-101.373
8	17319767	N	A	C	136	0.001	0.666778	72	52.6374	-60.8885	0.67199	64	46.0564	-56.0579
8	17319837	N	G	A	126	0.001	0.655842	61	46.0604	-47.7649	0.784805	65	30.6745	-103.676
8	17319895	N	A	T	114	0.001	0.750167	48	26.3027	-65.2913	0.924526	66	10.8981	-179.127
8	17320324	N	T	A	139	0.001	0.833556	66	24.0814	-128.699	1	73	0	-261.451
8	17320400	N	C	G	139	0.001	0.5	60	65.8367	0	0.620333	79	65.8114	-46.362
8	17320445	N	A	C	136	0.001	0.579763	69	63.6275	-25.9306	0.641886	67	52.644	-47.21
8	17320450	N	G	A	128	0.001	0.730312	63	37.2688	-77.5853	0.661646	65	48.2522	-53.0496
8	17320455	N	T	C	133	0.001	0.575808	66	61.4342	-23.4933	0.641886	67	52.644	-47.21
8	17320540	N	A	C	145	0.001	0.588294	68	61.4316	-28.4955	0.545485	77	76.8002	-16.0178
8	17320633	N	T	G	139	0.001	0.546906	64	63.6341	-13.7467	0.533356	75	76.8028	-11.3197
8	17320641	N	G	A	138	0.001	0.716562	67	41.6579	-76.6964	0.59161	71	63.6248	-30.9577
8	17320645	N	T	C	136	0.001	0.723226	65	39.4633	-77.1255	0.619798	71	59.2304	-41.4631
8	17320647	N	G	T	136	0.001	0.746196	63	35.0716	-84.0522	0.630224	73	59.2277	-46.7499
8	17320649	N	G	T	139	0.001	0.492303	65	70.2245	2.21263	0.540568	74	74.6069	-13.6704
8	17320707	N	T	C	137	0.001	0.682662	63	43.8605	-59.1302	0.60818	74	63.6208	-38.6425
8	17320815	N	A	C	113	0.001	0.622723	53	43.8738	-31.7854	0.600067	60	52.6534	-28.783
8	17320836	N	A	T	123	0.001	0.576322	59	54.8519	-21.1533	0.67199	64	46.0564	-56.0579
8	17320858	N	T	A	113	0.001	0.579	57	52.6574	-21.202	0.428524	56	52.6587	18.7246
8	17320860	N	C	T	109	0.001	0.636455	55	43.8711	-37.1016	0.70384	54	35.0836	-57.5679
8	17320870	N	G	T	119	0.001	0.623033	61	50.4548	-36.685	0.724288	58	35.0782	-69.2086
8	17320894	N	C	T	119	0.001	0.789667	57	26.2907	-92.8567	1	62	0	-222.054
8	17320928	N	G	A	121	0.001	0.732298	56	32.8837	-69.6754	0.754016	65	35.0689	-90.0684
8	17320933	N	T	G	127	0.001	0.542401	59	59.2464	-11.4104	0.750167	68	37.2621	-92.4961
8	17320959	N	T	G	134	0.001	0.730312	63	37.2688	-77.5853	0.774831	71	35.0609	-108.348
8	17321021	N	T	C	142	0.001	0.656354	64	48.2536	-50.3004	0.602633	78	68.0099	-38.4611
8	17321054	N	C	G	145	0.0103448	0.529617	68	69.37	-9.02434	0.579499	77	61.8289	-27.9435
8	17321104	N	T	A	152	0.001	0.513167	76	81.196	-4.44707	0.592167	76	68.0126	-33.3549
8	17321111	N	A	G	145	0.001	0.653436	75	57.0278	-57.7044	0.743019	70	39.4567	-91.9396
8	17321115	N	T	A	150	0.001	0.648748	74	57.0291	-54.9794	0.710667	76	48.2376	-84.2142
8	17321142	N	T	C	147	0.001	0.853569	75	24.0694	-157.893	0.972537	72	4.29842	-230.946
8	17321145	N	A	T	141	0.001	0.549329	71	70.2165	-16.0718	0.542886	70	70.2178	-13.6983
8	17321189	N	G	A	106	0.001	0.615462	52	43.8751	-29.161	0.555593	54	52.6614	-13.8514
8	17321208	N	T	A	136	0.001	0.82111	67	26.2773	-124.378	0.826305	69	26.2747	-130.768
8	17321236	N	A	C	150	0.001	0.723834	76	46.0404	-90.4691	0.702838	74	48.2402	-78.4361
8	17321258	N	T	C	92	0.001	0.531936	47	48.2763	-6.78329	0.555593	45	43.8845	-11.5428
8	17321287	N	C	G	139	0.001	0.552274	67	65.8274	-16.1133	0.527796	72	74.6096	-9.01123
8	17321309	N	A	G	158	0.001	0.56004	75	72.4084	-20.8576	0.578366	83	76.7922	-30.6085
8	17321333	N	C	A	148	0.001	0.583389	72	65.8207	-28.3761	0.565833	76	72.4071	-23.2918
8	17321533	N	G	T	132	0.001	0.695783	69	46.0497	-70.1779	0.571476	63	59.241	-21.0651
8	17321563	N	T	A	128	0.001	0.714429	63	39.466	-71.2796	0.738621	65	37.2661	-83.5173
8	17321628	N	C	G	124	0.001	0.703261	64	41.6619	-68.002	0.600067	60	52.6534	-28.783
8	17321721	N	T	G	142	0.001	0.486102	72	76.8068	4.45001	0.557181	70	68.0206	-18.4941
8	17322021	N	A	T	138	0.001	0.906521	64	13.098	-163.154	0.851586	74	24.0708	-154.628
8	17322294	N	T	C	156	0.001	0.506671	75	81.1973	-2.21057	0.592654	81	72.4004	-35.7523
8	17322335	N	A	G	157	0.001	0.956827	69	6.49965	-209.399	0.87525	88	24.0521	-200.699
8	17322347	N	G	A	157	0.001	0.847454	72	24.0734	-148.115	0.8002	85	37.2394	-144.825
8	17322388	N	G	A	160	0.001	0.83139	77	28.4612	-148.883	0.879771	83	21.8615	-192.419
8	17322463	N	T	A	185	0.001	0.797818	84	37.2408	-141.691	0.861627	101	30.6264	-219.12
8	17322505	N	T	C	170	0.001	0.863879	88	26.2493	-192.514	0.914911	82	15.2712	-215.251
8	17322619	N	T	A	175	0.001	0.837725	80	28.4572	-158.547	0.842334	95	32.8317	-191.647
8	17322624	N	G	A	173	0.001	0.862742	80	24.0628	-174.279	0.968054	93	6.46762	-293.578
8	17322652	N	C	T	169	0.001	0.648748	74	57.0291	-54.9794	0.6422	95	74.5789	-67.1055
8	17322907	N	G	A	140	0.001	0.575393	73	68.0166	-25.8333	0.492532	67	72.4191	2.21214
8	17323185	N	G	A	104	0.001	0.872976	55	15.3072	-124.404	0.775694	49	24.1041	-75.0653
8	17324418	N	C	G	137	0.001	0.685838	70	48.2456	-67.0203	0.671756	67	48.2496	-58.5946
8	17324735	N	A	G	173	0.001	0.840227	75	26.2667	-150.08	0.928858	98	15.2499	-269.989
8	17324928	N	A	T	162	0.001	0.805399	77	32.8557	-134.074	0.870836	85	24.0561	-190.765
8	17324934	N	G	T	157	0.001	0.788925	71	32.8637	-115.293	0.860706	86	26.252	-185.941
8	17325035	N	T	G	139	0.001	0.82111	67	26.2773	-124.378	0.833556	72	26.2707	-140.399
8	17325047	N	G	C	133	0.001	0.826305	69	26.2747	-130.768	0.859615	64	19.6897	-137.815
8	17325466	N	A	G	126	0.001	0.969063	64	4.30909	-202.757	0.806656	62	26.284	-108.52
8	17325491	N	A	G	133	0.001	0.969063	64	4.30909	-202.757	0.840807	69	24.0774	-138.382
8	17325539	N	A	G	138	0.001	0.954849	66	6.50365	-198.921	0.833556	72	26.2707	-140.399
8	17325542	N	C	T	134	0.001	0.953427	64	6.50632	-191.943	0.828791	70	26.2733	-133.973
8	17325547	N	T	A	143	0.001	0.956187	68	6.50098	-205.905	0.840227	75	26.2667	-150.08
8	17325550	N	A	G	142	0.001	0.956187	68	6.50098	-205.905	0.851586	74	24.0708	-154.628
8	17325560	N	A	C	131	0.001	0.9503	60	6.51165	-178.006	0.845301	71	24.0748	-144.865
8	17325564	N	T	G	132	0.001	0.951914	62	6.50898	-184.971	0.843086	70	24.0761	-141.621
8	17325960	N	G	A	148	0.001	0.846385	78	26.2627	-159.807	0.928858	70	10.8928	-192.849
8	17326293	N	G	A	116	0.001	0.789667	57	26.2907	-92.8567	0.830729	59	21.8936	-113.784
8	17326514	N	G	C	126	0.001	0.833556	66	24.0814	-128.699	0.933623	60	8.70888	-168.042
8	17326531	N	T	A	135	0.001	0.814496	70	28.4706	-126.526	0.938754	65	8.70221	-185.298
8	17326552	N	A	C	144	0.001	0.789667	76	35.0542	-123.809	0.926755	68	10.8954	-185.983
8	17326561	N	A	T	146	0.001	0.818394	77	30.6584	-141.391	0.985831	69	2.1052	-232.415
8	17326582	N	T	G	155	0.001	0.826885	75	28.4639	-142.466	1	80	0	-286.521
8	17326593	N	T	C	155	0.001	0.844386	77	26.264	-156.56	1	78	0	-279.358
8	17326647	N	G	T	144	0.001	0.8002	70	30.6678	-119.268	0.919199	74	13.0846	-197.166
8	17326666	N	A	T	155	0.001	0.791861	72	32.8623	-118.406	0.927996	83	13.0726	-227.985
8	17326982	N	C	T	138	0.001	0.825614	63	24.0854	-119.071	1	75	0	-268.614
8	17326993	N	T	A	135	0.001	0.816878	60	24.0894	-109.503	0.946965	75	8.68887	-219.954
8	17327101	N	T	C	165	0.001	0.850234	80	26.26	-166.315	0.894381	85	19.6616	-207.62
8	17327104	N	G	C	161	0.001	0.862742	80	24.0628	-174.279	0.98798	81	2.08919	-275.094
8	17327418	N	C	T	146	0.010274	0.600694	65	56.2344	-31.1815	0.663628	81	51.2174	-64.9713
8	17328299	N	A	T	135	0.001	0.537338	67	68.0246	-11.3596	0.60301	68	59.2344	-33.6642
8	17328754	N	G	A	139	0.001	0.953427	64	6.50632	-191.943	0.826885	75	28.4639	-142.466
8	17328907	N	T	C	129	0.001	0.567209	67	63.6301	-20.9876	0.709817	62	39.4673	-68.3755
8	17329005	N	C	A	130	0.001	0.970902	68	4.30376	-216.844	0.806656	62	26.284	-108.52
8	17329056	N	G	A	128	0.001	0.600067	65	57.0411	-31.1815	0.603243	63	54.8466	-31.2658
8	17329063	N	A	T	121	0.001	0.639437	61	48.2576	-42.1538	0.833556	60	21.8922	-116.999
8	17329097	N	T	C	116	0.001	0.593283	59	52.6547	-26.2324	0.772111	57	28.4879	-85.9223
8	17329110	N	G	A	118	0.001	0.562542	64	61.4369	-18.5804	0.629716	54	43.8725	-34.4326
8	17329182	N	A	G	134	0.001	0.666778	78	57.0238	-65.9626	0.625083	56	46.067	-34.2985
8	17329196	N	A	T	139	0.001	0.700134	80	52.6267	-83.4764	0.762887	59	30.6824	-85.2492
8	17329249	N	G	A	119	0.001	0.852694	61	19.6937	-127.997	0.776046	58	28.4866	-88.9932
8	17329250	N	C	A	121	0.001	0.879564	58	15.3032	-134.361	0.793847	63	28.4799	-104.49
8	17329275	N	C	T	112	0.001	0.836588	55	19.7017	-108.522	0.789667	57	26.2907	-92.8567
8	17329318	N	T	A	136	0.0661765	0.64977	72	41.7712	-48.4926	0.657258	64	26.9457	-42.6375
8	17329339	N	A	G	126	0.001	0.66208	71	52.6387	-58.123	0.618261	55	46.0684	-31.6659
8	17329357	N	T	C	135	0.0555556	0.6456	76	49.9033	-51.4674	0.604	59	27.9921	-25.0019
8	17329393	N	A	G	126	0.001	0.656821	67	50.4468	-52.836	0.542401	59	59.2464	-11.4104
8	17329418	N	C	A	125	0.001	0.621293	66	54.8426	-39.0733	0.525441	59	61.4436	-6.74429
8	17329432	N	G	A	111	0.001	0.689782	58	39.4727	-56.8964	0.566082	53	50.4655	-16.3078
8	17329433	N	T	C	115	0.001	0.661124	59	43.8658	-47.9763	0.589345	56	50.4615	-23.7676
8	17329497	N	T	A	107	0.001	0.714429	49	30.6958	-55.4397	0.534506	58	59.2477	-9.06499
8	17329525	N	A	T	92	0.001	0.684334	38	26.316	-36.0426	0.592654	54	48.2669	-23.8348
8	17329558	N	A	C	89	0.001	0.630522	46	37.2915	-29.5336	0.534907	43	43.8871	-6.80114
8	17329567	N	T	C	88	0.001	0.666778	48	35.0916	-40.5924	0.57505	40	37.2995	-14.0868
8	17329604	N	T	A	84	0.001	0.630522	46	37.2915	-29.5336	0.658	38	28.5132	-30.2218
8	17329662	N	T	G	42	0.001	0.541695	24	24.1375	-4.56131	0.5	18	19.751	0
8	17329682	N	T	A	48	0.001	0.656354	32	24.1268	-25.1502	0.625083	16	13.162	-9.79958
8	17329719	N	C	T	61	0.001	0.617726	34	28.5186	-19.4779	0.740901	27	15.3446	-35.0907
8	17329723	N	C	T	58	0.001	0.5	32	35.1129	0	0.5	26	28.5292	0
8	17329726	N	C	T	60	0.001	0.5	30	32.9184	0	0.5	30	32.9184	0
8	17329767	N	T	C	106	0.001	0.672843	55	39.4767	-48.4481	0.568673	51	48.2709	-16.3444
8	17329814	N	T	C	123	0.001	0.697101	66	43.8565	-67.6532	0.508778	57	61.4463	-2.21477
8	17329824	N	G	A	131	0.001	0.66208	71	52.6387	-58.123	0.516678	60	63.6395	-4.46112
8	17330228	N	T	A	115	0.001	0.810552	58	24.0921	-103.161	0.719445	57	35.0796	-66.2773
8	17330237	N	G	C	107	0.001	0.793299	58	26.2893	-95.9721	0.694007	49	32.893	-49.3113
8	17330997	N	G	A	100	0.001	0.806656	62	26.284	-108.52	0.868667	38	10.9354	-84.6088
8	17331003	N	T	A	101	0.001	0.803481	61	26.2853	-105.371	0.87525	40	10.9328	-91.2269
8	17331017	N	T	A	105	0.001	0.793847	63	28.4799	-104.49	0.857381	42	13.1273	-89.6913
8	17331082	N	A	G	126	0.001	0.716361	74	46.043	-84.6162	0.76941	52	26.2973	-77.4284
8	17331104	N	A	G	124	0.001	0.757315	70	37.2595	-98.5316	0.777963	54	26.2947	-83.5684
8	17331114	N	T	G	131	0.001	0.792403	77	35.0529	-126.923	0.815025	54	21.9002	-97.8156
8	17331128	N	T	A	131	0.001	0.770451	74	37.2541	-110.71	0.789667	57	26.2907	-92.8567
8	17331166	N	A	G	132	0.001	0.794717	73	32.861	-121.526	0.86465	59	17.4991	-129.44
8	17331176	N	C	G	128	0.001	0.840807	69	24.0774	-138.382	0.813769	59	24.0908	-106.328
8	17331180	N	C	T	134	0.001	0.8002	75	32.8583	-127.787	0.796808	59	26.288	-99.0964
8	17331196	N	G	T	134	0.001	0.777963	72	35.0596	-111.424	0.790516	62	28.4812	-101.373
8	17331236	N	A	T	131	0.001	0.80903	68	28.4732	-120.194	0.777963	63	30.6771	-97.4964
8	17331242	N	A	T	130	0.001	0.776304	67	32.869	-102.921	0.76208	63	32.8743	-90.6868
8	17331353	N	T	C	120	0.001	0.766845	60	30.6811	-88.2961	0.733489	60	35.0756	-75.1101
8	17331363	N	C	G	120	0.001	0.779848	59	28.4852	-92.0741	0.721459	61	37.2715	-71.7003
8	17331370	N	C	T	115	0.001	0.818394	55	21.8989	-100.994	0.783522	60	28.4839	-95.1645
8	17331387	N	T	G	104	0.001	0.788654	52	24.1001	-84.3413	0.788654	52	24.1001	-84.3413
8	17331451	N	A	T	105	0.001	0.869812	46	13.122	-102.852	0.779848	59	28.4852	-92.0741
8	17331468	N	A	G	109	0.001	0.852087	54	17.5058	-113.05	0.727424	55	32.885	-66.722
8	17331470	N	T	A	110	0.001	0.86817	53	15.3099	-117.792	0.719445	57	35.0796	-66.2773
8	17331471	N	C	A	106	0.001	0.846385	52	17.5084	-106.538	0.759432	54	28.4919	-76.7735
8	17331544	N	G	A	138	0.001	0.954149	65	6.50498	-195.431	0.808425	73	30.6638	-128.711
8	17331553	N	A	T	138	0.001	0.738621	65	37.2661	-83.5173	0.575393	73	68.0166	-25.8333
8	17331652	N	A	T	126	0.001	0.758793	58	30.6838	-82.2127	0.5	68	74.6149	0
8	17331692	N	G	A	126	0.001	0.750167	56	30.6864	-76.1732	0.657248	70	52.64	-55.3718
8	17331695	N	T	C	125	0.001	0.964596	56	4.31976	-174.632	0.826305	69	26.2747	-130.768
8	17331760	N	G	T	123	0.001	0.74154	58	32.881	-75.6207	0.646251	65	50.4495	-47.383
8	17331761	N	C	T	122	0.001	0.672843	55	39.4767	-48.4481	0.477597	67	70.2218	6.72604
8	17331778	N	G	T	108	0.001	0.763812	55	28.4906	-79.812	0.603843	53	46.071	-26.4692
8	17331827	N	C	T	125	0.001	0.964596	56	4.31976	-174.632	0.826305	69	26.2747	-130.768
8	17331908	N	A	G	92	0.001	0.881207	42	10.9301	-97.8736	0.700134	50	32.8917	-52.1728
8	17332135	N	C	T	108	0.001	0.795069	39	17.5258	-65.0221	0.492749	69	74.6136	2.21172
8	17332322	N	C	G	108	0.001	0.884872	52	13.114	-122.783	0.625083	56	46.067	-34.2985
8	17332370	N	C	T	95	0.001	0.896098	48	10.9221	-117.959	0.723553	47	28.5012	-55.8649
8	17332445	N	A	C	111	0.001	0.787077	61	28.4826	-98.2642	0.700134	50	32.8917	-52.1728
8	17332451	N	T	C	110	0.001	0.825614	63	24.0854	-119.071	0.723553	47	28.5012	-55.8649
8	17332480	N	C	T	120	0.001	0.757748	66	35.0676	-93.0918	0.592654	54	48.2669	-23.8348
8	17332499	N	C	G	118	0.001	0.580699	62	57.0451	-23.5922	0.428524	56	52.6587	18.7246
8	17332634	N	T	A	141	0.001	0.619127	63	52.6494	-36.5643	0.538487	78	78.996	-13.6454
8	17332646	N	A	T	137	0.001	0.635011	63	50.4521	-41.9975	0.581135	74	68.0153	-28.3212
8	17332682	N	T	C	125	0.001	0.540027	50	50.4695	-9.10925	0.506671	75	81.1973	-2.21057
8	17332936	N	A	C	109	0.001	0.754556	57	30.6851	-79.1873	0.557731	52	50.4668	-13.8772
8	17333054	N	C	T	133	0.001	0.724788	69	41.6552	-82.5526	0.609448	64	54.8452	-33.8486
8	17333055	N	C	T	128	0.001	0.738621	65	37.2661	-83.5173	0.603243	63	54.8466	-31.2658
8	17333069	N	A	G	131	0.0114504	0.718096	67	40.7205	-76.6964	0.619971	64	44.7332	-36.0458
8	17333092	N	T	A	142	0.001	0.662446	77	57.0251	-63.1965	0.538487	65	65.83	-11.3711
8	17333183	N	T	C	141	0.001	0.719659	82	50.4268	-95.4564	0.542401	59	59.2464	-11.4104
8	17333211	N	A	C	143	0.001	0.65893	85	63.6061	-68.0519	0.551759	58	57.0505	-13.8052
8	17333213	N	A	T	144	0.001	0.643774	87	67.9979	-62.2168	0.508778	57	61.4463	-2.21477
8	17333230	N	C	T	137	0.0109489	0.644901	73	56.0582	-52.269	0.555967	64	53.1725	-15.9439
8	17333293	N	A	G	155	0.001	0.721667	79	48.2336	-92.9611	0.723834	76	46.0404	-90.4691
8	17333385	N	A	G	122	0.001	0.774377	62	30.6785	-94.4201	0.716811	60	37.2728	-68.7766
8	17333577	N	G	C	102	0.001	0.701889	57	37.2768	-60.0867	0.777963	45	21.9122	-69.6403
8	17333613	N	C	T	120	0.001	0.676588	68	48.2482	-61.3892	0.730923	52	30.6918	-64.2415
8	17333647	N	T	G	137	0.001	0.657639	73	54.8333	-57.9077	0.703261	64	41.6619	-68.002
8	17333726	N	C	A	151	0.001	0.675793	74	52.6347	-66.4609	0.714429	77	48.2362	-87.1196
8	17333738	N	G	A	161	0.001	0.986811	74	2.09853	-250.191	0.862311	87	26.2506	-189.226
8	17333739	N	G	A	164	0.001	0.973649	75	4.29441	-241.531	0.820439	89	35.0369	-164.775
8	17333763	N	A	T	171	0.001	1	79	0	-282.94	0.858935	92	28.4412	-197.608
8	17333773	N	T	G	165	0.001	0.7765	76	37.2514	-116.849	0.752978	89	48.2202	-122.713
8	17333775	N	A	G	162	0.001	0.783973	74	35.0569	-117.602	0.750167	88	48.2216	-119.701
8	17333802	N	A	C	171	0.0263158	0.775184	75	30.3556	-109.199	0.651644	96	58.7411	-68.6526
8	17333842	N	G	C	179	0.0251397	0.810165	82	32.3837	-142.593	0.532468	97	75.8498	-13.2762
8	17333880	N	C	A	157	0.001	0.946965	75	8.68887	-219.954	0.841691	82	28.4545	-165.014
8	17334012	N	A	C	117	0.001	0.902229	51	10.9181	-128.07	0.818394	66	26.2787	-121.192
8	17335123	N	T	G	204	0.001	0.562542	112	107.515	-32.5157	0.554384	92	89.9635	-23.0614
8	17335204	N	C	G	232	0.001	0.883977	129	32.7863	-303.62	0.922612	103	17.4404	-277.7
8	17335290	N	C	A	210	0.001	0.550492	109	107.519	-25.2815	0.544584	101	100.938	-20.5781
8	17335308	N	G	T	225	0.001	0.539157	115	116.3	-20.4801	0.5	110	120.701	0
8	17335321	N	C	T	231	0.001	0.482444	114	120.695	8.92926	0.521382	117	122.889	-11.1999
8	17335334	N	A	T	246	0.001	0.512405	121	129.475	-6.66605	0.56004	125	120.681	-34.7627
8	17335377	N	C	T	278	0.001	0.859395	142	43.7551	-305.526	0.838461	136	48.1575	-270.298
8	17335395	N	A	C	285	0.001	0.965099	142	10.7967	-443.602	0.888371	143	34.9649	-341.905
8	17335464	N	T	C	294	0.001	0.870377	154	43.7391	-345.042	0.878824	140	37.1661	-323.454
8	17335520	N	C	T	334	0.001	0.814817	178	72.271	-322.157	0.83997	156	54.7225	-311.858
8	17335545	N	C	T	349	0.001	0.785905	182	85.449	-291.69	0.736685	167	96.4551	-212.488
8	17335654	N	C	G	292	0.0565068	0.841736	138	30.8166	-248.233	0.963731	154	2.28471	-402.97
8	17335708	N	T	C	337	0.001	0.893521	178	41.5099	-433.457	0.924812	159	26.1546	-431.96
8	17335768	N	C	A	325	0.001	0.870069	169	48.1135	-378.224	0.878458	156	41.5392	-359.943
8	17335868	N	C	T	338	0.00443787	0.919996	160	27.6158	-426.055	0.956156	178	11.7727	-529.254
8	17335871	N	C	T	350	0.001	0.892477	167	39.3273	-405.167	0.918312	183	32.7143	-486.089
8	17335905	N	T	G	339	0.001	0.902866	154	32.753	-387.589	0.940835	185	23.9227	-531.185
8	17335911	N	A	G	344	0.001	0.904116	156	32.7503	-394.349	0.936461	188	26.1159	-531.714
8	17335917	N	A	T	374	0.001	0.921013	164	28.3452	-439.72	0.909797	210	41.4672	-541.516
8	17336012	N	C	G	336	0.001	0.926459	149	23.9707	-407.105	0.909364	187	37.1034	-481.479
8	17336030	N	G	A	320	0.001	0.922817	142	23.9801	-383.121	0.92163	178	30.5237	-478.279
8	17336057	N	G	A	266	0.001	0.907835	119	24.0107	-304.762	0.843767	147	50.3401	-298.18
8	17336075	N	G	A	259	0.001	0.528019	125	129.47	-15.7728	0.701627	134	87.7102	-141.042
8	17336149	N	G	A	343	0.001	0.907679	162	32.7423	-414.661	0.911877	181	34.9142	-470.135
8	17336189	N	G	T	320	0.0046875	0.905116	156	31.9818	-394.349	0.921567	164	21.8065	-432.7
8	17336220	N	G	A	295	0.001	0.881373	143	37.1621	-333.436	0.921334	152	26.164	-407.999
8	17336334	N	C	T	194	0.001	0.884467	95	24.0428	-223.99	0.929579	99	15.2485	-273.425
8	17336477	N	G	A	174	0.001	0.471891	89	92.1647	11.2672	0.576522	85	78.9867	-30.56
8	17336546	N	A	C	138	0.001	0.847454	72	24.0734	-148.115	0.848717	66	21.8842	-136.424
8	17336647	N	A	G	244	0.001	0.885503	122	30.5984	-288.72	0.893705	122	28.4012	-297.283
8	17336663	N	C	A	228	0.001	0.883589	120	30.6011	-282.045	0.898414	108	24.0254	-267.588
8	17336688	N	C	T	223	0.001	0.982623	113	4.24374	-376.047	0.882073	110	28.4172	-257.136
8	17336941	N	C	G	104	0.001	0.803481	61	26.2853	-105.371	0.76762	43	21.9149	-63.5048
8	17337019	N	A	G	108	0.001	0.758793	58	30.6838	-82.2127	0.720147	50	30.6945	-58.3583
8	17337042	N	A	G	115	0.001	0.793299	58	26.2893	-95.9721	0.807222	57	24.0934	-100.003
8	17337076	N	A	G	139	0.001	0.754016	65	35.0689	-90.0684	0.55409	74	72.4097	-18.4444
8	17337119	N	C	T	156	0.001	0.746831	75	41.6472	-100.374	0.654424	81	61.4143	-62.7741
8	17337164	N	C	G	149	0.001	0.710667	76	48.2376	-84.2143	0.589101	73	65.8194	-30.8914
8	17337183	N	C	T	144	0.001	0.685055	73	50.4388	-69.5525	0.577516	71	65.822	-25.8806
8	17337228	N	T	A	135	0.001	0.708472	72	46.0457	-78.8062	0.58736	63	57.0438	-26.1
8	17337244	N	G	A	145	0.001	0.675793	74	52.6347	-66.4609	0.563423	71	68.0193	-20.9189
8	17337268	N	A	T	136	0.001	0.635011	63	50.4521	-41.9975	0.561685	73	70.2138	-20.8875
8	17337287	N	G	A	127	0.001	0.625083	56	46.067	-34.2985	0.478859	71	74.6109	6.71848
8	17337320	N	G	A	129	0.001	0.759432	54	28.4919	-76.7735	0.56004	75	72.4084	-20.8576
8	17337371	N	G	T	126	0.001	0.69656	56	37.2781	-57.2191	0.600067	70	61.4289	-33.5801
8	17337406	N	A	C	129	0.001	0.721459	61	37.2715	-71.7003	0.735451	68	39.4594	-85.9818
8	17337407	N	G	A	126	0.001	0.965828	58	4.31709	-181.656	0.838461	68	24.0788	-135.149
8	17337409	N	T	C	131	0.001	0.67199	64	46.0564	-56.0579	0.582144	67	61.4329	-25.9836
8	17337415	N	A	G	137	0.001	0.971743	70	4.30108	-223.894	0.836045	67	24.0801	-131.921
8	17337419	N	T	C	140	0.001	0.666778	72	52.6374	-60.8885	0.735451	68	39.4594	-85.9818
8	17337443	N	A	T	124	0.001	0.671756	67	48.2496	-58.5946	0.772111	57	28.4879	-85.9223
8	17337453	N	A	C	135	0.001	0.647986	71	54.8359	-52.4469	0.67199	64	46.0564	-56.0579
8	17337460	N	G	A	137	0.001	0.623271	69	57.0358	-41.5847	0.544147	68	68.0233	-13.7135
8	17337466	N	C	A	143	0.001	0.65288	72	54.8346	-55.1699	0.647986	71	54.8359	-52.4469
8	17337475	N	G	A	148	0.001	0.666778	75	54.8306	-63.4256	0.602808	73	63.6222	-36.0626
8	17337480	N	A	T	148	0.001	0.68012	75	52.6334	-69.2667	0.616516	73	61.4249	-41.3483
8	17337501	N	C	A	145	0.0103448	0.63608	74	58.3008	-49.4177	0.528771	71	63.8852	-8.91571
8	17337515	N	A	T	144	0.001	0.613409	75	63.6195	-41.2398	0.507251	69	74.6136	-2.21172
8	17337590	N	G	A	143	0.001	0.739886	73	41.6499	-94.3942	0.514295	70	74.6123	-4.4516
8	17337640	N	A	T	144	0.0104167	0.639867	72	56.1244	-49.5738	0.42199	72	57.5025	25.5629
8	17337691	N	C	A	142	0.001	0.416611	72	65.8207	28.3761	0.642953	70	54.8373	-49.7392
8	17337701	N	A	G	146	0.001	0.60818	74	63.6208	-38.6425	0.527796	72	74.6096	-9.01123
8	17337780	N	A	T	139	0.001	0.903495	62	13.1007	-156.387	0.844386	77	26.264	-156.56
8	17337800	N	A	G	141	0.001	0.349106	63	48.2549	47.5676	0.628291	78	63.6155	-49.1304
8	17337828	N	A	G	141	0.001	0.932492	59	8.71021	-164.597	0.841691	82	28.4545	-165.014
8	17337838	N	G	C	131	0.001	0.76941	52	26.2973	-77.4284	0.519	79	83.3892	-6.70561
8	17337857	N	A	G	133	0.001	0.672529	58	41.6699	-50.9847	0.373249	75	61.4223	46.6134
8	17337858	N	A	G	135	0.0111111	0.67371	58	40.8848	-50.9847	0.380689	77	55.4957	43.3344
8	17337888	N	G	A	134	0.001	0.716811	60	37.2728	-68.7766	0.60818	74	63.6208	-38.6425
8	17337892	N	T	G	132	0.001	0.69656	56	37.2781	-57.2191	0.579	76	70.2098	-28.2694
8	17337972	N	A	T	120	0.001	0.636455	66	52.6454	-44.5219	0.481469	54	57.0558	4.46855
8	17337975	N	T	C	119	0.001	0.646251	65	50.4495	-47.383	0.481469	54	57.0558	4.46855
8	17337994	N	A	T	110	0.001	0.693678	62	41.6646	-62.2709	0.520847	48	50.4721	-4.47781
8	17338013	N	A	G	112	0.001	0.612015	67	57.0385	-36.3452	0.466644	45	46.0817	6.79182
8	17338014	N	A	G	113	0.001	0.630857	65	52.6467	-41.8511	0.5	48	52.6694	0
8	17338038	N	G	A	115	0.001	0.656354	64	48.2536	-50.3004	0.607915	51	43.8765	-26.5608
8	17338066	N	A	T	100	0.001	0.737	57	32.8823	-72.6418	0.651264	43	32.901	-32.5563
8	17338067	N	A	G	99	0.0151515	0.93299	57	4.33696	-150.601	0.74055	42	23.3167	-53.8655
8	17338080	N	A	C	91	0.001	0.68012	50	35.0889	-46.1778	0.390171	41	35.1009	21.7668
8	17338084	N	T	C	93	0.001	0.725641	51	30.6931	-61.2925	0.642953	42	32.9024	-29.8435
8	17338140	N	T	C	117	0.0128205	0.720652	65	32.2359	-73.0848	0.635786	52	40.8545	-34.5773
8	17338212	N	T	A	145	0.001	0.648748	74	57.0291	-54.9794	0.563423	71	68.0193	-20.9189
8	17338373	N	T	A	139	0.001	0.399933	65	57.0411	31.1815	0.621703	74	61.4236	-43.9726
8	17338374	N	A	G	132	0.0113636	0.651954	64	40.5013	-46.8787	0.485181	68	71.4742	4.45329
8	17338434	N	G	A	122	0.001	0.671756	67	48.2496	-58.5946	0.454515	55	54.8573	11.4413
8	17338453	N	T	G	121	0.001	0.608768	69	59.233	-36.2454	0.5	52	57.0585	0
8	17338464	N	C	A	111	0.001	0.596839	62	54.8479	-28.704	0.510211	49	52.668	-2.21764
8	17338466	N	T	C	116	0.001	0.707831	65	41.6606	-70.8875	0.607915	51	43.8765	-26.5608
8	17338488	N	G	T	120	0.001	0.731498	67	39.4607	-83.0186	0.660484	53	39.4793	-42.9032
8	17338555	N	G	C	117	0.001	0.792648	53	24.0988	-87.4546	0.718896	64	39.4647	-74.1965
8	17338718	N	C	G	97	0.001	0.73929	46	26.3053	-59.3037	0.627536	51	41.6792	-31.9145
8	17338791	N	A	G	123	0.001	0.721459	61	37.2715	-71.7003	0.790516	62	28.4812	-101.373
8	17338968	N	T	G	131	0.001	0.734531	64	37.2675	-80.5457	0.716562	67	41.6579	-76.6964
8	17338992	N	C	G	140	0.001	0.770451	74	37.2541	-110.71	0.742586	66	37.2648	-86.4998
8	17339028	N	A	T	152	0.001	0.675442	77	54.8279	-68.9968	0.68012	75	52.6334	-69.2667
8	17339048	N	G	T	135	0.001	0.853177	68	21.8816	-142.945	0.836045	67	24.0801	-131.921
8	17339054	N	C	T	146	0.0205479	0.849931	71	22.2108	-144.865	0.798669	75	21.533	-118.17
8	17339071	N	A	G	157	0.001	0.74042	77	43.8418	-99.8331	0.625083	80	65.81	-48.9979
8	17339076	N	T	C	158	0.001	0.908167	76	15.2792	-194.864	0.792878	82	37.2434	-135.441
8	17339156	N	A	T	161	0.001	0.68012	75	52.6334	-69.2667	0.593085	86	76.7881	-38.1497
8	17339166	N	C	A	155	0.001	0.960834	76	6.4903	-233.891	0.861	79	24.0641	-170.993
8	17339168	N	T	G	155	0.001	0.68012	75	52.6334	-69.2667	0.637592	80	63.6128	-54.4676
8	17339174	N	A	G	154	0.001	0.716361	74	46.043	-84.6162	0.750167	80	43.8378	-108.819
8	17339184	N	C	G	164	0.001	0.961347	77	6.48897	-237.395	0.839307	87	30.6451	-173.477
8	17339194	N	G	T	155	0.001	0.720147	75	46.0417	-87.5375	0.787692	80	37.2461	-129.216
8	17339204	N	C	T	139	0.001	0.619798	71	59.2304	-41.4631	0.588294	68	61.4316	-28.4955
8	17339217	N	T	G	156	0.001	0.633	79	63.6142	-51.7917	0.584472	77	70.2085	-30.7693
8	17339323	N	T	A	154	0.001	0.933623	75	10.8861	-210.052	0.810334	79	32.853	-140.387
8	17339346	N	T	C	152	0.001	0.594266	69	61.4303	-31.0279	0.62659	83	68.0033	-51.5132
8	17339374	N	T	A	163	0.001	0.588294	68	61.4316	-28.4955	0.536867	95	96.5512	-15.8968
8	17339404	N	A	T	174	0.001	0.594658	74	65.818	-33.4258	0.700134	100	65.7834	-104.346
8	17339420	N	A	G	174	0.001	0.520013	75	79.0001	-6.7117	0.505054	99	107.532	-2.20734
8	17339426	N	T	A	173	0.001	0.91577	71	13.0886	-186.934	0.774693	102	50.4001	-155.558
8	17339427	N	G	T	171	0.001	0.930843	72	10.8901	-199.724	0.889149	99	24.0374	-237.361
8	17339435	N	A	C	161	0.001	0.909364	66	13.0953	-169.934	0.884467	95	24.0428	-223.99
8	17339465	N	G	A	149	0.001	0.879564	58	15.3032	-134.361	0.879374	91	24.0481	-210.663
8	17339473	N	G	C	152	0.001	0.559362	59	57.0491	-16.213	0.4731	93	96.5538	11.2551
8	17339523	N	G	C	145	0.001	0.661646	65	48.2522	-53.0496	0.487492	80	85.5851	4.44446
8	17339547	N	G	C	137	0.001	0.83629	61	21.8909	-120.221	0.763334	76	39.4487	-110.041
8	17339565	N	C	G	135	0.001	0.645258	62	48.2562	-44.8519	0.589101	73	65.8194	-30.8914
8	17339582	N	A	C	128	0.001	0.661124	59	43.8658	-47.9763	0.666778	69	50.4441	-58.3515
8	17339592	N	C	T	135	0.001	0.666778	63	46.0577	-53.2775	0.680676	72	50.4401	-66.7322
8	17339609	N	G	A	140	0.001	0.666778	63	46.0577	-53.2775	0.714429	77	48.2362	-87.1196
8	17339672	N	T	C	116	0.001	0.72932	48	28.4999	-58.8088	0.632441	68	54.8399	-44.372
8	17339706	N	A	T	121	0.001	0.811529	53	21.9016	-94.646	0.70602	68	43.8538	-73.4018
8	17340856	N	A	C	82	0.001	0.766135	47	24.1068	-68.9396	0.8002	35	15.3339	-59.6339
8	17341356	N	C	T	87	0.001	0.717536	46	28.5026	-52.9372	0.731862	41	24.1148	-50.898
8	17341407	N	C	A	74	0.001	0.72515	40	24.1161	-47.9483	0.735451	34	19.7297	-42.9909
8	17341438	N	G	C	76	0.001	0.692436	39	26.3147	-38.879	0.675793	37	26.3173	-33.2304
8	17341494	N	A	C	80	0.001	0.585423	41	37.2981	-16.5816	0.64112	39	30.7091	-27.3145
8	17341556	N	A	T	56	0.001	0.481469	27	28.5279	2.23428	0.551759	29	28.5252	-6.90258
8	17341928	N	C	T	74	0.001	0.828791	35	13.1367	-66.9864	0.666778	39	28.5119	-32.9813
8	17341999	N	C	T	91	0.001	0.956827	46	4.3331	-139.599	0.666778	45	32.8984	-38.0553
8	17342003	N	G	C	98	0.001	0.95949	49	4.32909	-150.092	0.694007	49	32.893	-49.3113
8	17342020	N	A	G	100	0.001	0.880254	50	13.1167	-116.117	0.580053	50	46.075	-18.8633
8	17342034	N	T	A	106	0.001	0.945752	55	6.51831	-160.625	0.725641	51	30.6931	-61.2925
8	17342055	N	G	C	104	0.001	0.943692	53	6.52098	-153.686	0.725641	51	30.6931	-61.2925
8	17342067	N	T	A	105	0.001	0.877445	57	15.3045	-131.037	0.708472	48	30.6971	-52.5375
8	17342104	N	C	G	101	0.001	0.771014	48	24.1054	-71.9963	0.641604	53	41.6766	-37.2622
8	17342111	N	C	G	106	0.001	0.764883	51	26.2987	-74.3754	0.618261	55	46.0684	-31.6659
8	17342116	N	C	A	109	0.001	0.962573	53	4.32376	-164.105	0.768036	56	28.4892	-82.8617
8	17342133	N	C	T	97	0.001	0.979043	47	2.13454	-154.352	0.780187	50	24.1028	-78.1462
8	17342168	N	T	G	99	0.001	0.963272	54	4.32242	-167.613	0.755726	45	24.1095	-62.866
8	17342185	N	C	G	98	0.001	0.95949	49	4.32909	-150.092	0.775694	49	24.1041	-75.0653
8	17342284	N	A	G	109	0.001	0.792648	53	24.0988	-87.4546	0.642953	56	43.8698	-39.7913
8	17342285	N	T	C	103	0.001	0.775694	49	24.1041	-75.0653	0.648247	54	41.6752	-39.9683
8	17342302	N	A	C	114	0.001	0.859889	57	17.5018	-122.867	0.684334	57	39.474	-54.0638
8	17342489	N	T	A	99	0.001	0.857381	42	13.1273	-89.6913	0.754556	57	30.6851	-79.1873
8	17342512	N	T	A	103	0.001	0.841137	44	15.3219	-88.3557	0.779848	59	28.4852	-92.0741
8	17342667	N	G	A	109	0.001	0.841137	44	15.3219	-88.3557	0.815595	65	26.28	-118.014
8	17342708	N	G	C	112	0.001	0.805082	41	17.5231	-71.2963	0.788925	71	32.8637	-115.293
8	17342735	N	C	G	126	0.001	0.900267	50	10.9194	-124.695	0.789667	76	35.0542	-123.809
8	17342754	N	G	A	123	0.001	0.915171	47	8.72621	-123.487	0.829167	76	28.4626	-145.672
8	17342913	N	A	G	111	0.001	0.717126	53	32.8877	-60.8569	0.707035	58	37.2755	-62.9692
8	17342999	N	G	T	126	0.001	0.716811	60	37.2728	-68.7766	0.651616	66	50.4482	-50.1014
8	17343096	N	G	A	140	0.001	0.632441	68	54.8399	-44.372	0.625083	72	59.229	-44.0981
8	17343165	N	A	T	151	0.001	0.643932	73	57.0305	-52.269	0.692436	78	52.6293	-77.758
8	17343174	N	T	A	149	0.001	0.671543	70	50.4428	-61.1313	0.506333	79	85.5864	-2.20988
8	17343179	N	C	T	148	0.001	0.943958	71	8.69419	-206.071	0.857381	77	24.0668	-164.434
8	17343251	N	A	C	128	0.001	0.593283	59	52.6547	-26.2324	0.449242	69	68.0219	16.0919
8	17343267	N	C	T	130	0.001	0.610243	59	50.4575	-31.452	0.521141	71	74.6109	-6.71848
8	17343427	N	G	C	135	0.001	0.661124	59	43.8658	-47.9763	0.631667	76	61.4209	-49.2701
8	17343429	N	T	C	141	0.001	0.666778	66	48.2509	-55.8145	0.640093	75	59.225	-52.1011
8	17343508	N	A	T	136	0.001	0.656354	64	48.2536	-50.3004	0.486102	72	76.8068	4.45001
8	17343516	N	T	A	138	0.001	0.609448	64	54.8452	-33.8486	0.513523	74	79.0014	-4.44852
8	17343517	N	G	T	131	0.001	0.603243	63	54.8466	-31.2658	0.573579	68	63.6288	-23.4482
8	17343618	N	T	C	148	0.001	0.561685	73	70.2138	-20.8875	0.666778	75	54.8306	-63.4256
8	17343652	N	C	T	148	0.001	0.945503	73	8.69154	-213.009	0.853569	75	24.0694	-157.892
8	17343660	N	T	C	142	0.001	0.641886	67	52.644	-47.21	0.520013	75	79.0001	-6.7117
8	17343703	N	T	A	143	0.001	0.952683	63	6.50764	-188.456	0.862742	80	24.0628	-174.279
8	17343707	N	C	T	137	0.001	0.951914	62	6.50898	-184.971	0.853569	75	24.0694	-157.892
8	17343717	N	C	A	137	0.001	0.952683	63	6.50764	-188.456	0.851586	74	24.0708	-154.628
8	17343741	N	G	T	136	0.001	0.918312	61	10.9048	-162.03	0.826885	75	28.4639	-142.466
8	17343850	N	C	G	154	0.001	0.928858	70	10.8928	-192.849	0.857381	84	26.2547	-179.383
8	17343878	N	T	A	153	0.001	0.920916	63	10.9021	-168.86	0.866911	90	26.2467	-199.102
8	17343901	N	T	A	125	0.001	0.857381	49	15.3152	-104.64	0.763334	76	39.4487	-110.041
8	17343904	N	G	T	129	0.001	0.840227	50	17.5111	-100.053	0.785	79	37.2474	-126.114
8	17343944	N	G	A	130	0.001	0.898571	59	13.1047	-146.264	0.845301	71	24.0748	-144.865
8	17343949	N	T	C	136	0.001	0.924526	66	10.8981	-179.127	0.843086	70	24.0761	-141.621
8	17344014	N	A	G	147	0.001	0.880254	75	19.675	-174.175	0.80576	72	30.6651	-125.556
8	17344018	N	A	G	143	0.001	0.493146	73	79.0027	2.21092	0.585771	70	63.6261	-28.4341
8	17344125	N	G	A	147	0.001	0.946244	74	8.6902	-216.481	0.808425	73	30.6638	-128.711
8	17344238	N	T	A	146	0.001	0.552667	76	74.6043	-18.4215	0.571476	70	65.8234	-23.4057
8	17344311	N	C	A	148	0.001	0.842334	76	26.2653	-153.317	0.791861	72	32.8623	-118.406
8	17344327	N	A	T	165	0.001	0.941471	85	10.8727	-244.595	0.850234	80	26.26	-166.315
8	17344329	N	T	A	161	0.00931677	0.881905	84	15.7338	-189.657	0.741771	77	42.985	-99.8331
8	17344339	N	T	G	177	0.001	0.820439	89	35.0369	-164.775	0.841137	88	30.6438	-176.711
8	17344364	N	A	T	220	0.001	0.894068	113	26.216	-275.707	0.897461	107	24.0268	-264.221
8	17344375	N	T	C	222	0.001	0.877445	114	30.6091	-262.073	0.898414	108	24.0254	-267.588
8	17344462	N	C	T	218	0.0137615	0.903738	110	22.1418	-274.33	0.880885	108	17.6049	-238.462
8	17344472	N	C	T	230	0.0130435	0.59916	117	101.226	-55.0871	0.577254	113	87.3622	-39.3499
8	17344483	N	A	T	227	0.001	0.902924	113	24.0187	-284.457	0.903778	114	24.0174	-287.837
8	17344490	N	T	C	207	0.00724638	0.648871	108	82.4485	-79.9365	0.623046	99	72.4251	-58.126
8	17344577	N	G	C	263	0.001	0.742586	132	74.5296	-173	0.710064	131	83.3198	-144.67
8	17344592	N	A	G	252	0.00595238	0.923563	129	15.7163	-340.936	0.912211	123	23.1913	-318.334
8	17344609	N	A	T	253	0.00592885	0.903858	134	21.8379	-331.137	0.909187	119	23.2269	-304.762
8	17344616	N	A	T	257	0.001	0.911386	135	26.1866	-350.053	0.893705	122	28.4012	-297.283
8	17344622	N	T	C	242	0.001	0.906521	128	26.196	-326.308	0.868667	114	32.8063	-253.826
8	17344629	N	A	T	237	0.0126582	0.889494	125	19.6504	-286.381	0.860208	112	33.2573	-239.177
8	17344641	N	T	C	152	0.001	0.790892	86	39.4353	-140.841	0.833556	66	24.0814	-128.699
8	17344681	N	A	T	149	0.001	0.723834	76	46.0404	-90.4691	0.602808	73	63.6222	-36.0626
8	17344728	N	T	C	143	0.001	0.868667	76	21.8709	-169.218	0.806174	67	28.4746	-117.038
8	17346597	N	T	C	91	0.001	0.659681	47	35.0929	-37.8304	0.40903	44	39.4914	19.0405
8	17346625	N	T	C	97	0.001	0.653163	49	37.2875	-37.6248	0.374917	48	39.486	29.3988
8	17346651	N	G	A	108	0.001	0.660822	56	41.6726	-45.4398	0.403782	52	46.0724	23.9073
8	17347157	N	G	T	136	0.001	0.602633	78	68.0099	-38.4611	0.5	58	63.6422	0
8	17347233	N	T	C	130	0.001	0.689315	74	50.4375	-72.3854	0.714429	56	35.0809	-63.3597
8	17347244	N	A	C	123	0.001	0.722371	72	43.8484	-85.0431	0.745262	51	28.4959	-67.7307
8	17347321	N	A	C	148	0.001	0.506498	77	83.3918	-2.21019	0.59161	71	63.6248	-30.9577
8	17347325	N	G	T	146	0.001	0.480506	77	81.1946	6.70859	0.594266	69	61.4303	-31.0279
8	17347497	N	A	T	121	0.001	0.877175	65	17.4911	-149.282	0.785905	56	26.292	-89.7507
8	17347501	N	T	G	120	0.001	0.612015	67	57.0385	-36.3452	0.736006	53	30.6905	-67.2047
8	17347534	N	C	T	118	0.001	0.877175	65	17.4911	-149.282	0.792648	53	24.0988	-87.4546
8	17347588	N	C	G	136	0.001	0.527796	72	74.6096	-9.01123	0.593813	64	57.0425	-28.6301
8	17347589	N	T	C	139	0.001	0.520013	75	79.0001	-6.7117	0.593813	64	57.0425	-28.6301
8	17347610	N	A	T	147	0.001	0.637592	80	63.6128	-54.4676	0.567209	67	63.6301	-20.9876
8	17347636	N	A	T	133	0.001	0.478859	71	74.6109	6.71848	0.53228	62	63.6368	-9.04713
8	17347694	N	T	C	113	0.001	0.483322	60	63.6395	4.46112	0.547201	53	52.6627	-11.4585
8	17347702	N	T	A	115	0.001	0.541011	61	61.4409	-11.3964	0.592654	54	48.2669	-23.8348
8	17347743	N	G	T	105	0.001	0.509097	55	59.2517	-2.21541	0.580053	50	46.075	-18.8633
8	17347792	N	G	A	116	0.001	0.530323	66	68.0259	-9.03146	0.540027	50	50.4695	-9.10925
8	17347849	N	C	T	134	0.001	0.680676	72	50.4401	-66.7322	0.612979	62	52.6507	-33.9499
8	17347857	N	G	A	144	0.001	0.688437	77	52.6307	-74.9157	0.59708	67	59.2357	-31.1024
8	17347994	N	A	G	84	0.001	0.833556	42	15.3246	-81.8995	0.571476	42	39.494	-14.0434
8	17348010	N	C	A	104	0.001	0.717126	53	32.8877	-60.8569	0.627536	51	41.6792	-31.9145
8	17348047	N	G	C	121	0.0123967	0.743408	58	31.9957	-75.6207	0.646381	63	40.5727	-44.1947
8	17348059	N	G	T	120	0.001	0.745927	59	32.8797	-78.6117	0.655842	61	46.0604	-47.7649
8	17348060	N	G	T	120	0.001	0.750167	60	32.8783	-81.6142	0.666778	60	43.8645	-50.7404
8	17348103	N	C	T	118	0.001	0.754268	61	32.877	-84.6278	0.631667	57	46.0657	-36.9526
8	17348135	N	C	G	124	0.001	0.803481	61	26.2853	-105.371	0.793847	63	28.4799	-104.49
8	17348147	N	C	T	126	0.001	0.757748	66	35.0676	-93.0918	0.700134	60	39.47	-62.6073
8	17348204	N	T	A	125	0.001	0.5	66	72.4204	0	0.525441	59	61.4436	-6.74429
8	17348231	N	C	A	118	0.001	0.68865	61	41.6659	-59.4264	0.719445	57	35.0796	-66.2773
8	17348277	N	A	G	119	0.0252101	0.631884	55	36.7086	-33.8631	0.491925	64	60.0195	2.19724
8	17348322	N	G	T	136	0.001	0.742586	66	37.2648	-86.4998	0.928858	70	10.8928	-192.849
8	17348341	N	G	T	139	0.001	0.444407	72	70.2151	18.4685	0.567209	67	63.6301	-20.9876
8	17348368	N	A	T	145	0.001	0.60818	74	63.6208	-38.6425	0.521141	71	74.6109	-6.71848
8	17348369	N	G	A	141	0.001	0.577516	71	65.822	-25.8806	0.5	70	76.8095	0
8	17348379	N	C	T	142	0.001	0.685838	70	48.2456	-67.0203	0.638982	72	57.0318	-49.5738
8	17348393	N	C	T	141	0.001	0.722371	72	43.8484	-85.0431	0.782797	69	32.8663	-109.091
8	17348401	N	T	G	141	0.001	0.614362	70	59.2317	-38.8453	0.59161	71	63.6248	-30.9577
8	17348405	N	T	A	137	0.001	0.767302	73	37.2555	-107.653	0.797073	64	28.4786	-107.615
8	17348428	N	T	C	140	0.001	0.605333	76	65.8154	-38.5493	0.593813	64	57.0425	-28.6301
8	17348436	N	A	T	142	0.001	0.80576	72	30.6651	-125.556	0.814496	70	28.4706	-126.526
8	17348498	N	A	T	157	0.001	0.625083	80	65.81	-48.9979	0.597468	77	68.0113	-35.8992
8	17348506	N	A	T	153	0.001	0.592167	76	68.0126	-33.3549	0.610463	77	65.8141	-41.1371
8	17348517	N	C	T	157	0.001	0.584472	77	70.2085	-30.7693	0.600067	80	70.2045	-38.3773
8	17348524	N	G	C	154	0.001	0.789667	76	35.0542	-123.809	0.807898	78	32.8543	-137.228
8	17348536	N	T	A	149	0.001	0.600067	80	70.2045	-38.3773	0.579763	69	63.6275	-25.9306
8	17348553	N	A	T	148	0.001	0.562542	80	76.7962	-23.2255	0.60301	68	59.2344	-33.6642
8	17348590	N	A	T	149	0.001	0.542197	83	83.3838	-15.9716	0.575808	66	61.4342	-23.4933
8	17348620	N	A	C	98	0.001	0.773768	53	26.296	-80.4928	0.644541	45	35.0956	-32.3735
8	17348621	N	A	C	151	0.001	0.635384	85	68.0006	-56.838	0.712263	66	41.6592	-73.7859
8	17348657	N	C	T	127	0.001	0.565833	76	72.4071	-23.2918	0.529431	51	52.6654	-6.76825
8	17348726	N	T	A	119	0.001	0.666778	72	52.6374	-60.8885	0.617099	47	39.4874	-26.768
8	17348740	N	A	G	114	0.001	0.633892	71	57.0331	-46.8943	0.604721	43	37.2955	-21.6727
8	17348772	N	T	C	125	0.001	0.582333	79	72.403	-30.7129	0.543507	46	46.0804	-9.13717
8	17348779	N	A	T	123	0.001	0.610463	77	65.8141	-41.1371	0.565261	46	43.8831	-13.9682
8	17348781	N	A	G	122	0.001	0.600067	75	65.8167	-35.9787	0.574518	47	43.8818	-16.427
8	17348785	N	T	G	125	0.001	0.605333	76	65.8154	-38.5493	0.571476	49	46.0764	-16.384
8	17348901	N	T	C	133	0.001	0.658	76	57.0265	-60.4436	0.631667	57	46.0657	-36.9526
8	17348966	N	A	C	131	0.001	0.666778	69	50.4441	-58.3515	0.693678	62	41.6646	-62.2709
8	17348981	N	A	G	127	0.001	0.553882	65	63.6328	-16.1359	0.48386	62	65.834	4.45898
8	17349001	N	C	G	127	0.001	0.656354	64	48.2536	-50.3004	0.666778	63	46.0577	-53.2775
8	17349004	N	T	C	129	0.0116279	0.771351	66	25.9207	-95.289	0.891951	63	14.4	-151.048
8	17349114	N	T	A	92	0.001	0.8002	45	19.715	-76.6721	0.766135	47	24.1068	-68.9396
8	17349117	N	A	C	90	0.001	0.76762	43	21.9149	-63.5048	0.63839	47	37.2901	-32.207
8	17349159	N	C	A	114	0.001	0.784504	51	24.1014	-81.2384	0.857381	63	19.691	-134.537
8	17349176	N	G	T	114	0.001	0.750167	48	26.3027	-65.2913	0.833556	66	24.0814	-128.699
8	17349195	N	C	T	116	0.001	0.551054	49	48.2736	-11.4972	0.492532	67	72.4191	2.21214
8	17349273	N	T	C	128	0.001	0.679365	53	37.2821	-48.7125	0.773516	75	37.2528	-113.776
8	17349382	N	G	T	140	0.001	0.406187	64	57.0425	28.6301	0.658	76	57.0265	-60.4436
8	17349383	N	G	A	140	0.001	0.89257	65	15.2939	-157.751	0.786858	75	35.0556	-120.702
8	17349416	N	A	C	138	0.001	0.893119	56	13.1087	-136.174	0.817285	82	32.849	-149.9
8	17349458	N	T	C	128	0.001	0.889149	54	13.1113	-129.469	0.783973	74	35.0569	-117.602
8	17349474	N	C	A	131	0.001	0.87525	56	15.3059	-127.718	0.773516	75	37.2528	-113.776
8	17349479	N	C	T	134	0.001	0.830729	59	21.8936	-113.784	0.720147	75	46.0417	-87.5375
8	17349517	N	A	G	125	0.001	0.907679	54	10.9141	-138.22	0.788925	71	32.8637	-115.293
8	17349525	N	C	T	128	0.001	0.641604	53	41.6766	-37.2622	0.600067	75	65.8167	-35.9787
8	17349531	N	A	G	135	0.001	0.89117	55	13.11	-132.82	0.812709	80	32.8517	-143.552
8	17349537	N	T	A	132	0.001	0.490903	55	59.2517	2.21541	0.64945	77	59.2224	-57.5123
8	17349540	N	T	C	129	0.001	0.717126	53	32.8877	-60.8569	0.605333	76	65.8154	-38.5493
8	17349541	N	C	T	128	0.001	0.641604	53	41.6766	-37.2622	0.533356	75	76.8028	-11.3197
8	17349543	N	A	T	132	0.001	0.877445	57	15.3045	-131.037	0.826885	75	28.4639	-142.466
8	17349567	N	T	A	128	0.001	0.581873	55	50.4628	-21.2544	0.520562	73	76.8055	-6.71501
8	17349582	N	A	G	132	0.001	0.644164	59	46.063	-42.3213	0.671347	73	52.636	-63.668
8	17349612	N	T	G	142	0.001	0.485284	68	72.4177	4.45329	0.689315	74	50.4375	-72.3854
8	17349614	N	T	G	136	0.001	0.693678	62	41.6646	-62.2709	0.621703	74	61.4236	-43.9726
8	17349869	N	A	G	159	0.001	0.714429	70	43.8511	-79.1996	0.618056	89	74.5869	-51.1438
8	17350008	N	G	A	131	0.001	0.686692	67	46.0524	-64.4885	0.546906	64	63.6341	-13.7467
8	17350133	N	A	G	132	0.001	0.603243	63	54.8466	-31.2658	0.782797	69	32.8663	-109.091
8	17350151	N	A	C	133	0.056391	0.783814	67	25.0624	-98.322	0.886048	66	4.72575	-129.981
8	17350154	N	C	T	132	0.001	0.461513	65	65.83	11.3711	0.62695	67	54.8412	-41.7138
8	17350247	N	G	A	123	0.001	0.8002	50	21.9055	-85.1912	0.739886	73	41.6499	-94.3942
8	17350341	N	G	A	147	0.001	0.666778	63	46.0577	-53.2775	0.583389	84	76.7908	-33.1054
8	17350361	N	A	T	141	0.001	0.672246	61	43.8631	-53.5213	0.637592	80	63.6128	-54.4676
8	17350710	N	G	A	126	0.001	0.58736	63	57.0438	-26.1	0.571476	63	59.241	-21.0651
8	17350735	N	T	A	113	0.001	0.720147	50	30.6945	-58.3583	0.873265	63	17.4938	-142.649
8	17350750	N	G	T	124	0.001	0.965223	57	4.31842	-178.143	0.82111	67	26.2773	-124.378
8	17350774	N	G	A	119	0.012605	0.705445	55	27.8868	-56.5643	0.405449	64	56.0477	28.6301
8	17350984	N	G	T	130	0.001	0.765802	64	32.873	-93.7314	0.742586	66	37.2648	-86.4998
8	17351019	N	T	A	129	0.001	0.703261	64	41.6619	-68.002	0.523092	65	68.0273	-6.73019
8	17351024	N	C	A	129	0.001	0.709817	62	39.4673	-68.3755	0.507468	67	72.4191	-2.21214
8	17351073	N	T	C	122	0.001	0.691037	55	37.2795	-54.3671	0.507468	67	72.4191	-2.21214
8	17351130	N	C	A	131	0.001	0.672529	58	41.6699	-50.9847	0.602808	73	63.6222	-36.0626
8	17351144	N	G	T	139	0.001	0.6501	60	46.0617	-45.0341	0.645667	79	61.4169	-57.3303
8	17351214	N	G	A	152	0.001	0.921334	76	13.082	-204	0.816	76	30.6598	-138.212
8	17351221	N	T	G	162	0.001	0.576974	78	72.4044	-28.2202	0.559564	84	81.1853	-23.1655
8	17351231	N	C	T	157	0.001	0.57505	80	74.5989	-28.1735	0.493502	77	83.3919	2.21019
8	17351245	N	T	C	149	0.001	0.6185	76	63.6182	-43.854	0.643932	73	57.0305	-52.269
8	17351310	N	G	A	144	0.001	0.555593	72	70.2151	-18.4685	0.611185	72	61.4263	-38.741
8	17351351	N	G	T	132	0.001	0.633422	60	48.2589	-39.4743	0.736269	72	41.6512	-91.4186
8	17351352	N	G	T	131	0.001	0.62077	58	48.2616	-34.1741	0.726178	73	43.8471	-87.9811
8	17351369	N	G	T	127	0.001	0.627536	51	41.6792	-31.9145	0.750167	76	41.6459	-103.378
8	17351380	N	G	C	148	0.001	0.560646	66	63.6315	-18.5499	0.548813	82	81.1879	-18.3595
8	17351391	N	A	T	154	0.001	0.541695	72	72.4124	-13.6839	0.597626	82	72.399	-38.2977
8	17351397	N	A	G	151	0.00993378	0.629434	70	56.1976	-44.231	0.688758	81	46.9431	-76.5335
8	17351450	N	G	A	146	0.001	0.564145	78	74.6016	-23.2578	0.529431	68	70.2205	-9.02434
8	17351459	N	G	T	135	0.001	0.661873	68	50.4455	-55.5863	0.671756	67	48.2496	-58.5946
8	17351485	N	A	T	146	0.001	0.675793	74	52.6347	-66.4609	0.638982	72	57.0318	-49.5738
8	17351570	N	T	G	147	0.001	0.6185	76	63.6182	-43.854	0.676174	71	50.4415	-63.925
8	17351622	N	T	A	130	0.001	0.66208	71	52.6387	-58.123	0.695045	59	39.4713	-59.7444
8	17351652	N	A	T	122	0.001	0.672246	61	43.8631	-53.5213	0.508202	61	65.8354	-2.21362
8	17351683	N	T	A	124	0.001	0.750167	68	37.2621	-92.4961	0.660822	56	41.6726	-45.4398
8	17351693	N	A	T	121	0.001	0.788071	66	30.6731	-106.778	0.727424	55	32.885	-66.722
8	17351696	N	A	C	123	0.001	0.772909	66	32.8703	-99.8488	0.684334	57	39.474	-54.0638
8	17351703	N	G	A	119	0.001	0.655842	61	46.0604	-47.7649	0.482747	58	61.4449	4.46341
8	17351714	N	T	G	117	0.001	0.758793	58	30.6838	-82.2127	0.678085	59	41.6686	-53.7827
8	17351721	N	T	C	120	0.001	0.737	57	32.8823	-72.6418	0.666778	63	46.0577	-53.2775
8	17351738	N	A	C	123	0.001	0.766845	60	30.6811	-88.2961	0.666778	63	46.0577	-53.2775
8	17351776	N	A	T	114	0.001	0.830409	53	19.7043	-102.084	0.705055	61	39.4687	-65.4845
8	17351789	N	A	C	116	0.001	0.842334	57	19.699	-114.988	0.678085	59	41.6686	-53.7827
8	17351813	N	C	T	100	0.001	0.962573	53	4.32376	-164.105	0.744844	47	26.304	-62.2902
8	17351820	N	T	G	100	0.001	0.981453	53	2.12654	-175.61	0.744844	47	26.304	-62.2903
8	17351858	N	G	C	91	0.001	0.679365	53	37.2821	-48.7125	0.710667	38	24.1188	-42.1071
8	17352028	N	T	C	93	0.001	0.773768	53	26.296	-80.4928	0.850234	40	13.13	-83.1573
8	17352101	N	C	A	86	0.001	0.734851	49	28.4986	-61.7682	0.729883	37	21.9229	-45.4647
8	17352566	N	T	C	101	0.001	0.653949	52	39.4807	-40.1594	0.551054	49	48.2736	-11.4972
8	17352587	N	A	C	111	0.001	0.877445	57	15.3045	-131.037	0.629716	54	43.8725	-34.4326
8	17352607	N	T	A	111	0.001	0.9503	60	6.51165	-178.006	0.784504	51	24.1014	-81.2384
8	17352653	N	G	A	109	0.001	0.8002	60	26.2867	-102.229	0.571476	49	46.0764	-16.384
8	17352704	N	G	C	109	0.0412844	0.846161	56	13.8616	-106.377	0.6917	53	24.034	-47.2977
8	17352728	N	G	A	103	0.001	0.804551	46	19.7137	-79.8148	0.701889	57	37.2768	-60.0867
8	17352737	N	T	A	108	0.001	0.808717	47	19.7123	-82.9681	0.721459	61	37.2715	-71.7003
8	17352769	N	C	G	114	0.001	0.760174	50	26.3	-71.3346	0.687625	64	43.8591	-61.9572
8	17352792	N	A	G	115	0.001	0.727424	55	32.885	-66.722	0.550033	60	59.245	-13.7843
8	17352807	N	C	T	118	0.001	0.815025	54	21.9002	-97.8156	0.703261	64	41.6619	-68.002
8	17352818	N	A	G	111	0.001	0.8002	50	21.9055	-85.1912	0.754268	61	32.877	-84.6278
8	17352836	N	T	C	112	0.001	0.833556	54	19.703	-105.299	0.74154	58	32.881	-75.6207
8	17352837	N	C	T	115	0.001	0.818394	55	21.8989	-100.994	0.700134	60	39.47	-62.6073
8	17352855	N	C	T	126	0.001	0.80973	63	26.2827	-111.677	0.76208	63	32.8743	-90.6868
8	17352892	N	G	T	130	0.001	0.794314	68	30.6704	-113.008	0.742097	62	35.0729	-81.0602
8	17352911	N	G	A	135	0.001	0.83099	65	24.0828	-125.483	0.671543	70	50.4428	-61.1313
8	17352913	N	T	G	135	0.001	0.803233	66	28.4759	-113.89	0.68128	69	48.2469	-64.198
8	17352920	N	A	C	146	0.001	0.702838	74	48.2402	-78.4361	0.583389	72	65.8207	-28.3761
8	17352925	N	T	C	144	0.001	0.763334	76	39.4487	-110.041	0.617726	68	57.0371	-38.9558
8	17352931	N	A	T	145	0.001	0.696334	79	52.628	-80.6117	0.560646	66	63.6315	-18.5499
8	17352964	N	T	C	153	0.001	0.701433	77	50.4335	-80.9556	0.5395	76	76.8015	-13.6575
8	17352981	N	T	G	146	0.001	0.757748	66	35.0676	-93.0918	0.662609	80	59.2184	-65.7333
8	17353004	N	G	T	146	0.001	0.677041	65	46.055	-58.8536	0.592654	81	72.4004	-35.7523
8	17353016	N	C	A	154	0.001	0.700134	70	46.0484	-73.0419	0.547651	84	83.3825	-18.3409
8	17353027	N	T	C	157	0.001	0.733489	75	43.8445	-93.8877	0.597626	82	72.399	-38.2977
8	17353057	N	C	T	148	0.0810811	0.725197	75	32.8326	-79.6249	0.587065	73	33.7175	-24.5122
8	17353068	N	C	T	157	0.001	0.790317	81	37.2448	-132.325	0.671167	76	54.8292	-66.2048
8	17353088	N	G	C	146	0.001	0.777963	72	35.0596	-111.424	0.66227	74	54.8319	-60.6597
8	17353131	N	G	A	160	0.001	0.738796	88	50.4188	-113.169	0.625083	72	59.229	-44.0981
8	17353147	N	G	A	165	0.001	0.636455	88	70.1938	-59.3625	0.480506	77	81.1946	6.70859
8	17353167	N	G	A	158	0.001	0.902708	82	17.4684	-206.264	0.8555	76	24.0681	-161.161
8	17353172	N	C	T	162	0.001	0.674815	83	59.2143	-74.069	0.645667	79	61.4169	-57.3303
8	17353209	N	A	C	163	0.001	0.727424	88	52.616	-106.755	0.626751	75	61.4222	-46.6134
8	17353210	N	C	T	163	0.001	0.735789	87	50.4201	-110.196	0.631667	76	61.4209	-49.2701
8	17353253	N	G	A	136	0.001	0.736269	72	41.6512	-91.4185	0.656354	64	48.2536	-50.3004
8	17353305	N	T	A	149	0.001	0.662446	77	57.0251	-63.1965	0.555593	72	70.2151	-18.4685
8	17353317	N	A	T	151	0.001	0.493502	77	83.3919	2.21019	0.60818	74	63.6208	-38.6425
8	17353343	N	T	C	153	0.001	0.647986	71	54.8359	-52.4469	0.561016	82	78.9907	-23.1948
8	17353345	N	A	G	141	0.001	0.656821	67	50.4468	-52.836	0.55409	74	72.4097	-18.4444
8	17353379	N	C	T	154	0.001	0.602808	73	63.6222	-36.0626	0.555593	81	78.992	-20.7771
8	17353383	N	C	G	152	0.001	0.597287	72	63.6235	-33.5008	0.562542	80	76.7962	-23.2255
8	17353397	N	T	G	143	0.0104895	0.677722	68	47.3846	-61.3892	0.649703	75	49.0419	-54.2983
8	17353436	N	A	C	122	0.001	0.589345	56	50.4615	-23.7676	0.560646	66	63.6315	-18.5499
8	17353437	N	T	C	122	0.001	0.589345	56	50.4615	-23.7676	0.560646	66	63.6315	-18.5499
8	17353466	N	G	A	138	0.001	0.617726	68	57.0371	-38.9558	0.600067	70	61.4289	-33.5801
8	17353475	N	A	C	134	0.001	0.545485	66	65.8287	-13.7296	0.5	68	74.6149	0
8	17353522	N	C	A	134	0.001	0.656821	67	50.4468	-52.836	0.612015	67	57.0385	-36.3452
8	17353550	N	C	T	149	0.001	0.671347	73	52.636	-63.668	0.658	76	57.0265	-60.4436
8	17353609	N	C	T	133	0.001	0.578177	64	59.2397	-23.5412	0.492749	69	74.6136	2.21172
8	17353614	N	C	T	133	0.001	0.68194	66	46.0537	-61.664	0.641886	67	52.644	-47.21
8	17353646	N	A	T	142	0.001	0.608768	69	59.233	-36.2454	0.506854	73	79.0027	-2.21092
8	17353653	N	T	C	130	0.001	0.67199	64	46.0564	-56.0579	0.636455	66	52.6454	-44.5219
8	17353655	N	G	A	129	0.001	0.935775	62	8.7062	-174.937	0.836045	67	24.0801	-131.921
8	17353666	N	C	A	136	0.001	0.671756	67	48.2496	-58.5946	0.637773	69	54.8386	-47.0474
8	17353685	N	G	A	141	0.001	0.661646	65	48.2522	-53.0496	0.5395	76	76.8015	-13.6575
8	17353693	N	A	T	149	0.001	0.764883	68	35.0649	-99.1672	0.913856	81	15.2725	-211.848
8	17353700	N	G	T	155	0.001	0.698763	73	48.2416	-75.564	0.561016	82	78.9907	-23.1948
8	17353756	N	A	T	172	0.001	0.710984	83	52.6227	-92.1337	0.561839	89	85.573	-25.5325
8	17353782	N	G	C	168	0.001	0.679132	81	57.0198	-74.3363	0.563261	87	83.3785	-25.564
8	17353783	N	C	G	170	0.001	0.675117	80	57.0211	-71.5329	0.566711	90	85.5717	-27.9715
8	17353808	N	T	C	156	0.001	0.693462	75	50.4361	-75.2305	0.481469	81	85.5837	6.70282
8	17353823	N	A	G	152	0.001	0.702838	74	48.2402	-78.4361	0.628291	78	63.6155	-49.1304
8	17353839	N	G	T	141	0.001	0.686692	67	46.0524	-64.4885	0.60818	74	63.6208	-38.6425
8	17353925	N	C	T	111	0.001	0.803481	61	26.2853	-105.371	0.68012	50	35.0889	-46.1778
8	17353973	N	A	C	104	0.001	0.833556	60	21.8922	-116.999	0.727424	44	26.308	-53.3776
8	17353986	N	A	G	98	0.001	0.859889	57	17.5018	-122.867	0.731862	41	24.1148	-50.898
8	17353994	N	T	C	99	0.001	0.845058	58	19.6977	-118.231	0.731862	41	24.1148	-50.898
8	17354037	N	C	G	84	0.001	0.480756	52	54.8613	4.47139	0.718896	32	19.7323	-37.0982
8	17354064	N	T	G	90	0.001	0.74154	58	32.881	-75.6207	0.593813	32	28.5212	-14.315
8	17354070	N	C	A	96	0.001	0.693678	62	41.6646	-62.2709	0.5	34	37.3075	0
8	17354094	N	T	C	94	0.001	0.62077	58	48.2616	-34.1741	0.361018	36	28.5159	24.7869
8	17354153	N	T	A	68	0.001	0.823745	34	13.138	-63.785	0.647157	34	26.3213	-24.9574
8	17354186	N	A	C	100	0.001	0.889149	45	10.9261	-107.891	0.745618	55	30.6878	-73.1711
8	17354189	N	A	G	103	0.001	0.891566	46	10.9248	-111.242	0.754556	57	30.6851	-79.1873
8	17354218	N	G	A	103	0.001	0.62008	50	41.6806	-29.275	0.660484	53	39.4793	-42.9032
8	17354410	N	A	C	128	0.001	0.484838	66	70.2232	4.45506	0.580699	62	57.0451	-23.5922
8	17354421	N	A	G	132	0.001	0.558863	68	65.826	-18.5211	0.437458	64	61.4369	18.5804
8	17354463	N	G	T	125	0.001	0.552274	67	65.8274	-16.1133	0.569012	58	54.8533	-18.6848
8	17354551	N	G	A	144	0.001	0.586725	75	68.0139	-30.8287	0.449242	69	68.0219	16.0919
8	17354566	N	C	G	133	0.001	0.608768	69	59.233	-36.2454	0.546906	64	63.6341	-13.7467
8	17354576	N	G	T	127	0.001	0.573579	68	63.6288	-23.4482	0.542401	59	59.2464	-11.4104
8	17354588	N	T	C	130	0.001	0.58736	63	57.0438	-26.1	0.552274	67	65.8274	-16.1133
8	17354634	N	G	A	91	0.001	0.565261	46	43.8831	-13.9682	0.57783	45	41.6873	-16.4739
8	17354693	N	A	T	98	0.107143	0.665816	52	22.7196	-35.7527	0.603175	46	19.9891	-17.9261
8	17354697	N	T	G	99	0.001	0.666778	54	39.478	-45.6664	0.622304	45	37.2928	-26.8858
8	17354712	N	A	G	104	0.001	0.673585	49	35.0902	-43.3752	0.672843	55	39.4767	-48.4481
8	17354720	N	T	A	103	0.001	0.553227	47	46.079	-11.519	0.660822	56	41.6726	-45.4398
8	17354722	N	G	A	116	0.012931	0.544244	58	48.994	-11.2622	0.56957	58	53.9263	-18.6848
8	17354752	N	G	C	125	0.001	0.725957	62	37.2701	-74.6368	0.777963	63	30.6771	-97.4964
8	17354754	N	A	G	124	0.001	0.616745	60	50.4561	-34.0581	0.703261	64	41.6619	-68.002
8	17354756	N	T	G	127	0.001	0.635011	63	50.4521	-41.9975	0.718896	64	39.4647	-74.1965
8	17354757	N	T	G	128	0.001	0.629118	62	50.4535	-39.3317	0.712263	66	41.6592	-73.7859
8	17354766	N	G	A	132	0.001	0.58736	63	57.0438	-26.1	0.68128	69	48.2469	-64.198
8	17354784	N	T	C	148	0.001	0.643932	73	57.0305	-52.269	0.666778	75	54.8306	-63.4256
8	17354789	N	T	C	147	0.001	0.586725	75	68.0139	-30.8287	0.597287	72	63.6235	-33.5008
8	17354851	N	A	C	142	0.001	0.652276	69	52.6414	-52.6355	0.685055	73	50.4388	-69.5525
8	17354885	N	T	C	134	0.001	0.636455	66	52.6454	-44.5219	0.661873	68	50.4455	-55.5863
8	17354893	N	G	T	134	0.001	0.646251	65	50.4495	-47.383	0.637773	69	54.8386	-47.0474
8	17354907	N	G	A	144	0.001	0.605704	71	61.4276	-36.1514	0.589101	73	65.8194	-30.8914
8	17354915	N	T	G	148	0.001	0.600067	75	65.8167	-35.9787	0.589101	73	65.8194	-30.8914
8	17354928	N	T	C	136	0.001	0.59708	67	59.2357	-31.1024	0.623271	69	57.0358	-41.5847
8	17354930	N	C	A	132	0.001	0.600067	65	57.0411	-31.1815	0.59708	67	59.2357	-31.1024
8	17354935	N	T	C	138	0.001	0.558863	68	65.826	-18.5211	0.557181	70	68.0206	-18.4941
8	17354944	N	T	A	138	0.001	0.579763	69	63.6275	-25.9306	0.608768	69	59.233	-36.2454
8	17354952	N	G	T	138	0.001	0.630857	65	52.6467	-41.8511	0.616516	73	61.4249	-41.3483
8	17354976	N	A	T	135	0.001	0.641886	67	52.644	-47.21	0.573579	68	63.6288	-23.4482
8	17354983	N	C	G	131	0.001	0.580699	62	57.0451	-23.5922	0.652276	69	52.6414	-52.6355
8	17354984	N	G	C	129	0.001	0.606628	61	52.652	-31.3558	0.558863	68	65.826	-18.5211
8	17355004	N	C	T	125	0.001	0.557415	61	59.2437	-16.1856	0.468729	64	65.8314	9.03906
8	17355084	N	A	G	131	0.0114504	0.718096	67	40.7205	-76.6964	0.651963	64	40.5092	-46.8787
8	17355085	N	A	C	132	0.001	0.716562	67	41.6579	-76.6964	0.630857	65	52.6467	-41.8511
8	17355216	N	T	C	151	0.001	0.666778	66	48.2509	-55.8145	0.670702	85	61.4089	-73.8151
8	17355321	N	A	T	147	0.001	0.605704	71	61.4276	-36.1514	0.526333	76	78.9987	-8.99953
8	17355329	N	A	T	126	0.001	0.762887	59	30.6824	-85.2492	0.746433	67	37.2635	-89.4929
8	17355330	N	C	G	121	0.001	0.768036	56	28.4892	-82.8617	0.738621	65	37.2661	-83.5173
8	17355331	N	T	A	129	0.001	0.766845	60	30.6811	-88.2961	0.73929	69	39.458	-88.9556
8	17355345	N	T	C	151	0.001	0.616516	73	61.4249	-41.3483	0.487171	78	83.3905	4.44572
8	17355383	N	A	T	150	0.001	0.613409	75	63.6195	-41.2398	0.520013	75	79.0001	-6.7117
8	17355432	N	G	A	163	0.001	0.653949	78	59.221	-60.2392	0.552977	85	83.3812	-20.7298
8	17355500	N	T	G	140	0.001	0.544147	68	68.0233	-13.7135	0.569491	72	68.0179	-23.3656
8	17355603	N	A	T	166	0.001	0.53661	82	83.3852	-13.6228	0.511913	84	89.9742	-4.44206
8	17355610	N	A	T	166	0.001	0.585423	82	74.5963	-33.1631	0.571476	84	78.9881	-28.0869
8	17355633	N	T	A	158	0.001	0.552667	76	74.6043	-18.4215	0.512203	82	87.7796	-4.44324
8	17355637	N	G	A	161	0.001	0.558481	77	74.6029	-20.8294	0.523825	84	87.7769	-8.97946
8	17355664	N	A	G	164	0.001	0.690268	71	48.2442	-69.8557	0.634498	93	74.5816	-61.7344
8	17355766	N	T	C	142	0.0105634	0.814732	80	31.8276	-143.552	0.788934	62	21.6341	-96.6173
8	17355771	N	A	T	142	0.001	0.759667	79	41.6419	-112.441	0.682662	63	43.8605	-59.1302
8	17355782	N	T	C	126	0.001	0.808425	73	30.6638	-128.711	0.84929	53	17.5071	-109.791
8	17355795	N	G	A	134	0.001	0.848334	79	26.2613	-163.058	0.872976	55	15.3072	-124.404
8	17355800	N	A	T	134	0.001	0.734334	79	46.0364	-99.3231	0.727424	55	32.885	-66.722
8	17355832	N	C	G	132	0.001	0.723834	76	46.0404	-90.4691	0.750167	56	30.6864	-76.1732
8	17355837	N	C	T	133	0.001	0.760174	75	39.45	-107.002	0.707035	58	37.2755	-62.9692
8	17355850	N	A	T	127	0.001	0.828791	70	26.2733	-133.973	0.772111	57	28.4879	-85.9223
8	17355855	N	A	G	124	0.001	0.788925	71	32.8637	-115.293	0.773768	53	26.296	-80.4928
8	17355856	N	A	G	129	0.001	0.774831	71	35.0609	-108.348	0.758793	58	30.6838	-82.2127
8	17355858	N	T	A	133	0.001	0.770451	74	37.2541	-110.71	0.695045	59	39.4713	-59.7444
8	17355901	N	A	T	143	0.001	0.718456	71	43.8498	-82.1158	0.694574	72	48.2429	-72.7037
8	17355940	N	T	C	151	0.001	0.735097	83	48.2282	-104.759	0.647157	68	52.6427	-49.9147
8	17355995	N	G	A	146	0.001	0.813543	75	30.6611	-135.039	0.690268	71	48.2442	-69.8557
8	17356034	N	C	T	168	0.001	0.724288	87	52.6174	-103.813	0.592654	81	72.4004	-35.7523
8	17356111	N	T	G	149	0.001	0.757748	66	35.0676	-93.0918	0.542197	83	83.3838	-15.9716
8	17356135	N	T	C	163	0.001	0.727424	77	46.039	-93.4108	0.58145	86	78.9854	-33.0504
8	17356137	N	G	A	161	0.001	0.718094	78	48.2349	-90.0353	0.566309	83	78.9894	-25.6316
8	17356159	N	G	C	158	0.001	0.712642	80	50.4295	-89.6255	0.576974	78	72.4044	-28.2202
8	17356193	N	G	A	152	0.001	0.621703	74	61.4236	-43.9726	0.602633	78	68.0099	-38.4611
8	17356194	N	A	G	158	0.001	0.621703	74	61.4236	-43.9726	0.619127	84	70.1991	-48.7525
8	17356222	N	T	C	161	0.001	0.679607	78	54.8266	-71.8014	0.554253	83	81.1866	-20.7529
8	17356251	N	T	A	150	0.001	0.666778	78	57.0238	-65.9626	0.666778	72	52.6374	-60.8885
8	17356252	N	G	T	145	0.001	0.626751	75	61.4222	-46.6134	0.685838	70	48.2456	-67.0203
8	17356264	N	T	C	149	0.001	0.589804	78	70.2072	-33.2876	0.633892	71	57.0331	-46.8943
8	17356269	N	G	C	158	0.001	0.609268	87	74.5896	-45.9303	0.619798	71	59.2304	-41.4631
8	17356299	N	T	G	138	0.001	0.62695	67	54.8412	-41.7138	0.66208	71	52.6387	-58.123
8	17356303	N	A	G	136	0.001	0.632441	68	54.8399	-44.372	0.691304	68	46.051	-67.3266
8	17356310	N	C	T	139	0.0107914	0.648132	68	51.7514	-49.9147	0.73024	71	34.249	-84.3131
8	17356490	N	A	T	119	0.001	0.738621	65	37.2661	-83.5173	0.777963	54	26.2947	-83.5684
8	17356491	N	G	T	117	0.001	0.734531	64	37.2675	-80.5457	0.792648	53	24.0988	-87.4546
8	17356562	N	A	C	142	0.001	0.564145	78	74.6016	-23.2578	0.593813	64	57.0425	-28.6301
8	17356644	N	G	A	146	0.001	0.5	72	79.0041	0	0.716361	74	46.043	-84.6162
8	17356716	N	A	T	150	0.001	0.813543	75	30.6611	-135.039	0.666778	75	54.8306	-63.4256
8	17356797	N	T	A	170	0.001	0.622304	90	74.5856	-53.7716	0.662609	80	59.2184	-65.7333
8	17357047	N	G	C	134	0.001	0.623271	69	57.0358	-41.5847	0.707831	65	41.6606	-70.8875
8	17357071	N	T	C	136	0.001	0.569277	65	61.4356	-21.0252	0.549329	71	70.2165	-16.0718
8	17357088	N	T	G	133	0.001	0.593813	64	57.0425	-28.6301	0.579763	69	63.6275	-25.9306
8	17357144	N	G	A	139	0.001	0.671756	67	48.2496	-58.5946	0.597287	72	63.6235	-33.5008
8	17357195	N	A	G	137	0.001	0.709817	62	39.4673	-68.3755	0.68012	75	52.6334	-69.2667
8	17357247	N	A	C	127	0.001	0.677538	62	43.8618	-56.3181	0.692436	65	43.8578	-64.7983
8	17357254	N	G	A	128	0.001	0.828344	64	24.0841	-122.274	0.750167	64	35.0702	-87.0551
8	17357312	N	G	C	143	0.001	0.5	68	74.6149	0	0.506671	75	81.1973	-2.21057
8	17357334	N	G	T	151	0.001	0.853569	75	24.0694	-157.892	0.802834	76	32.857	-130.927
8	17357360	N	T	A	143	0.001	0.647986	71	54.8359	-52.4469	0.680676	72	50.4401	-66.7322
8	17357366	N	T	G	152	0.001	0.662446	77	57.0251	-63.1965	0.666778	75	54.8306	-63.4256
8	17357389	N	C	A	145	0.001	0.822133	73	28.4666	-136.072	0.847454	72	24.0734	-148.115
8	17357451	N	A	T	139	0.001	0.521754	69	72.4164	-6.72215	0.485705	70	74.6123	4.4516
8	17357482	N	T	C	140	0.0107143	0.833384	71	25.3488	-137.183	0.796249	69	23.8196	-111.288
8	17357498	N	A	C	144	0.001	0.729883	74	43.8458	-90.9294	0.728724	70	41.6539	-85.4974
8	17357576	N	C	A	151	0.001	0.850234	80	26.26	-166.315	0.831207	71	26.272	-137.183
8	17357644	N	C	T	135	0.001	0.617726	68	57.0371	-38.9558	0.716562	67	41.6579	-76.6964
8	17357665	N	G	C	134	0.001	0.625083	64	52.648	-39.1983	0.485705	70	74.6123	4.4516
8	17357692	N	G	T	121	0.0123967	0.544228	57	56.1818	-11.4253	0.459984	64	55.4266	11.2363
8	17357714	N	T	A	120	0.001	0.654649	55	41.6739	-42.6944	0.784805	65	30.6745	-103.676
8	17357727	N	A	C	114	0.0131579	0.705522	55	27.9325	-56.5643	0.86766	59	16.5382	-129.44
8	17357785	N	T	A	112	0.001	0.792648	53	24.0988	-87.4546	0.86465	59	17.4991	-129.44
8	17358067	N	T	A	125	0.001	0.750167	56	30.6864	-76.1732	0.884314	69	17.4858	-162.598
8	17358097	N	C	A	108	0.001	0.73929	46	26.3053	-59.3037	0.838936	62	21.8896	-123.45
8	17358098	N	C	T	108	0.001	0.733489	45	26.3067	-56.3326	0.841498	63	21.8882	-126.685
8	17358103	N	A	G	120	0.001	0.939068	49	6.52632	-139.837	0.831207	71	26.272	-137.183
8	17358108	N	C	T	116	0.001	0.935073	46	6.53032	-129.478	0.843086	70	24.0761	-141.621
8	17358117	N	C	T	106	0.001	0.932106	44	6.53299	-122.587	0.806656	62	26.284	-108.52
8	17358148	N	A	G	103	0.001	0.956827	46	4.3331	-139.599	0.807222	57	24.0934	-100.003
8	17358153	N	A	G	102	0.001	0.761044	46	24.1081	-65.896	0.839512	56	19.7003	-111.752
8	17358506	N	G	A	129	0.001	0.706805	75	48.2389	-81.3196	0.852087	54	17.5058	-113.05
8	17358635	N	C	A	155	0.001	0.677896	90	63.5995	-81.9417	0.677041	65	46.055	-58.8536
8	17358689	N	T	A	166	0.001	0.5657	99	94.3486	-30.2759	0.477597	67	70.2218	6.72604
8	17358809	N	T	A	157	0.001	0.602219	93	81.1733	-45.6564	0.5	64	70.2258	0
8	17359053	N	C	T	119	0.001	0.615462	52	43.8751	-29.161	0.537338	67	68.0246	-11.3596
8	17359059	N	C	T	121	0.001	0.596218	52	46.0724	-23.9073	0.550758	69	68.0219	-16.0919
8	17359094	N	T	C	113	0.001	0.576974	52	48.2696	-18.8135	0.590224	61	54.8492	-26.164
8	17359217	N	A	G	105	0.001	0.57783	45	41.6873	-16.4739	0.750167	60	32.8783	-81.6142
8	17359247	N	C	T	109	0.001	0.468064	47	48.2763	6.78329	0.580699	62	57.0451	-23.5922
8	17359785	N	A	C	84	0.001	0.474983	40	41.6939	4.49449	0.568227	44	41.6886	-14.0041
8	17359872	N	A	G	114	0.001	0.438556	57	54.8546	16.2424	0.579	57	52.6574	-21.202
8	17359875	N	T	A	118	0.001	0.816878	60	24.0894	-109.503	0.862311	58	17.5004	-126.15
8	17359879	N	T	A	122	0.001	0.507942	63	68.0299	-2.2131	0.593283	59	52.6547	-26.2324
8	17359892	N	T	C	121	0.001	0.580699	62	57.0451	-23.5922	0.440638	59	57.0491	16.213
8	17359910	N	A	C	118	0.001	0.474559	59	61.4436	6.74429	0.593283	59	52.6547	-26.2324
8	17359911	N	C	T	119	0.001	0.612979	62	52.6507	-33.9499	0.438556	57	54.8546	16.2424
8	17359922	N	C	T	126	0.001	0.58736	63	57.0438	-26.1	0.444407	63	61.4382	16.16
8	17359929	N	A	G	127	0.001	0.600067	65	57.0411	-31.1815	0.451581	62	61.4396	13.7649
8	17359933	N	A	C	127	0.001	0.612015	67	57.0385	-36.3452	0.483322	60	63.6395	4.46112
8	17359968	N	A	G	137	0.001	0.585771	70	63.6261	-28.4341	0.492532	67	72.4191	2.21214
8	17359971	N	G	T	136	0.001	0.565261	69	65.8247	-20.9523	0.477597	67	70.2218	6.72604
8	17359982	N	T	A	137	0.001	0.59097	66	59.237	-28.5607	0.507047	71	76.8082	-2.2113
8	17359983	N	T	A	132	0.001	0.600067	65	57.0411	-31.1815	0.492532	67	72.4191	2.21214
8	17360004	N	C	T	127	0.001	0.559362	59	57.0491	-16.213	0.5	68	74.6149	0
8	17360207	N	A	C	124	0.001	0.548419	62	61.4396	-13.7649	0.596839	62	54.8479	-28.704
8	17360269	N	G	A	125	0.001	0.765802	64	32.873	-93.7314	0.819886	61	24.0881	-112.685
8	17360270	N	G	A	127	0.001	0.781438	64	30.6758	-100.582	0.825614	63	24.0854	-119.071
8	17360308	N	A	T	121	0.001	0.640719	64	50.4508	-44.6815	0.719445	57	35.0796	-66.2773
8	17360369	N	A	T	152	0.001	0.53661	82	83.3852	-13.6228	0.571476	70	65.8234	-23.4057
8	17360397	N	T	C	168	0.001	0.57783	90	83.3745	-32.9478	0.653949	78	59.221	-60.2392
8	17360452	N	A	G	166	0.00903614	0.839011	93	26.0066	-179.759	0.837663	73	25.4845	-143.621
8	17360500	N	G	T	156	0.001	0.606813	89	76.7842	-45.8348	0.686692	67	46.0524	-64.4885
8	17360507	N	T	G	154	0.001	0.622304	90	74.5856	-53.7716	0.67199	64	46.0564	-56.0579
8	17360516	N	A	G	153	0.001	0.609268	87	74.5896	-45.9303	0.575808	66	61.4342	-23.4933
8	17360523	N	G	T	152	0.001	0.579598	88	81.1799	-32.9979	0.640719	64	50.4508	-44.6815
8	17360530	N	G	C	143	0.001	0.814163	86	35.0409	-155.236	0.737	57	32.8823	-72.6418
8	17360551	N	T	C	141	0.001	0.513898	72	76.8068	-4.45001	0.637773	69	54.8386	-47.0474
8	17360562	N	A	G	143	0.001	0.545485	77	76.8002	-16.0178	0.621293	66	54.8426	-39.0733
8	17360568	N	T	G	146	0.001	0.530885	81	83.3865	-11.295	0.630857	65	52.6467	-41.8511
8	17360582	N	A	G	138	0.001	0.846385	78	26.2627	-159.807	0.750167	60	32.8783	-81.6142
8	17360606	N	A	T	143	0.001	0.592167	76	68.0126	-33.3549	0.671756	67	48.2496	-58.5946
8	17360610	N	A	G	148	0.001	0.550033	80	78.9934	-18.3792	0.661873	68	50.4455	-55.5863
8	17360617	N	T	C	150	0.001	0.551316	78	76.7988	-18.3997	0.65288	72	54.8346	-55.1699
8	17360619	N	A	G	150	0.001	0.551316	78	76.7988	-18.3997	0.65288	72	54.8346	-55.1699
8	17360635	N	G	A	150	0.001	0.506177	81	87.7809	-2.20959	0.594266	69	61.4303	-31.0279
8	17360663	N	T	G	152	0.001	0.487492	80	85.5851	4.44446	0.611185	72	61.4263	-38.741
8	17360672	N	A	T	154	0.001	0.5	84	92.1714	0	0.585771	70	63.6261	-28.4341
8	17360680	N	T	C	148	0.001	0.493502	77	83.3919	2.21019	0.619798	71	59.2304	-41.4631
8	17360696	N	A	C	140	0.001	0.486102	72	76.8068	4.45001	0.60301	68	59.2344	-33.6642
8	17360703	N	A	T	139	0.001	0.493329	75	81.1973	2.21057	0.640719	64	50.4508	-44.6815
8	17360758	N	A	T	111	0.001	0.718896	64	39.4647	-74.1965	0.787426	47	21.9096	-75.8267
8	17360768	N	C	G	106	0.001	0.721459	61	37.2715	-71.7003	0.755726	45	24.1095	-62.866
8	17360772	N	A	G	104	0.001	0.700134	60	39.47	-62.6073	0.772909	44	21.9136	-66.5659
8	17360780	N	G	T	101	0.001	0.737	57	32.8823	-72.6418	0.818394	44	17.5191	-80.795
8	17360781	N	A	T	104	0.001	0.750167	60	32.8783	-81.6142	0.795652	44	19.7163	-73.5405
8	17360783	N	A	T	104	0.001	0.701889	57	37.2768	-60.0867	0.766135	47	24.1068	-68.9396
8	17360785	N	T	G	106	0.001	0.724288	58	35.0782	-69.2086	0.771014	48	24.1054	-71.9963
8	17360797	N	C	T	121	0.001	0.606131	66	57.0398	-33.7535	0.727424	55	32.885	-66.722
8	17360813	N	T	A	125	0.001	0.569491	72	68.0179	-23.3656	0.660484	53	39.4793	-42.9032
8	17360823	N	A	T	125	0.001	0.824541	74	28.4652	-139.266	0.666778	51	37.2848	-43.1294
8	17360832	N	T	A	119	0.001	0.632441	68	54.8399	-44.372	0.725641	51	30.6931	-61.2925
8	17360833	N	C	T	121	0.001	0.594266	69	61.4303	-31.0279	0.653949	52	39.4807	-40.1594
8	17360834	N	C	G	116	0.001	0.60301	68	59.2344	-33.6642	0.687625	48	32.8943	-46.4679
8	17360835	N	C	T	123	0.001	0.571476	70	65.8234	-23.4057	0.660484	53	39.4793	-42.9032
8	17360853	N	T	A	85	0.001	0.708472	48	30.6971	-52.5375	0.459432	37	37.3035	6.83519
8	17360854	N	T	A	111	0.001	0.707831	65	41.6606	-70.8875	0.804551	46	19.7137	-79.8148
8	17360878	N	G	T	126	0.001	0.552667	76	74.6043	-18.4215	0.700134	50	32.8917	-52.1728
8	17360943	N	A	C	143	0.001	0.822133	73	28.4666	-136.072	0.642953	70	54.8373	-49.7392
8	17360976	N	A	G	123	0.001	0.693678	62	41.6646	-62.2709	0.770672	61	30.6798	-91.3532
8	17360999	N	A	T	111	0.001	0.717126	53	32.8877	-60.8569	0.810552	58	24.0921	-103.161
8	17361186	N	T	G	99	0.001	0.526333	38	39.4994	-4.49976	0.68865	61	41.6659	-59.4264
8	17361190	N	C	T	94	0.001	0.513523	37	39.5007	-2.22426	0.614111	57	48.2629	-31.5551
8	17361194	N	A	G	101	0.001	0.538487	39	39.498	-6.82268	0.629118	62	50.4535	-39.3317
8	17361208	N	A	G	119	0.001	0.562542	48	46.0777	-13.9353	0.746643	71	39.4553	-94.9336
8	17361223	N	T	C	121	0.001	0.673585	49	35.0902	-43.3752	0.486102	72	76.8068	4.45001
8	17361263	N	C	G	121	0.001	0.57783	45	41.6873	-16.4739	0.723834	76	46.0404	-90.4691
8	17361266	N	T	G	77	0.001	0.916945	24	4.36244	-63.4474	0.792648	53	24.0988	-87.4546
8	17361281	N	A	T	132	0.001	0.589345	56	50.4615	-23.7676	0.737	76	43.8431	-96.8557
8	17361301	N	T	A	148	0.001	0.507468	67	72.4191	-2.21214	0.753255	81	43.8364	-111.831
8	17361308	N	G	A	152	0.256579	0.652069	71	12.6299	-30.7752	0.462941	81	27.6867	8.78891
8	17361314	N	G	T	151	0.001	0.83584	73	26.2693	-143.621	0.833556	78	28.4599	-152.099
8	17361323	N	G	T	154	0.0681818	0.843	79	13.2103	-134.902	0.7625	75	24.7044	-94.1292
8	17361334	N	T	A	162	0.001	0.690603	84	57.0158	-82.8151	0.512829	78	83.3905	-4.44572
8	17361338	N	G	A	158	0.001	0.827379	81	30.6531	-154.164	0.766411	77	39.4473	-113.088
8	17361347	N	C	A	149	0.001	0.550033	80	78.9934	-18.3792	0.753792	69	37.2608	-95.5091
8	17361348	N	T	A	162	0.001	0.80973	84	35.0435	-148.903	0.76941	78	39.446	-116.143
8	17361361	N	C	T	155	0.001	0.57322	82	76.7935	-28.1291	0.767302	73	37.2555	-107.653
8	17361370	N	G	A	151	0.001	0.530141	83	85.581	-11.2875	0.735451	68	39.4594	-85.9818
8	17361393	N	T	A	151	0.001	0.6293	89	72.3897	-56.548	0.806656	62	26.284	-108.52
8	17361394	N	A	T	152	0.001	0.6293	89	72.3897	-56.548	0.793847	63	28.4799	-104.49
8	17361397	N	C	T	151	0.001	0.602341	88	76.7855	-43.258	0.492058	63	68.0299	2.2131
8	17361399	N	A	T	150	0.001	0.825799	86	32.8437	-162.66	0.718896	64	39.4647	-74.1965
8	17361408	N	A	T	153	0.001	0.637454	91	72.387	-61.8879	0.51614	62	65.834	-4.45898
8	17361413	N	G	T	142	0.001	0.604721	86	74.5909	-43.3455	0.517869	56	59.2504	-4.46588
8	17361418	N	G	T	134	0.001	0.811973	85	35.0422	-152.067	0.775694	49	24.1041	-75.0653
8	17361433	N	A	T	125	0.001	0.552667	76	74.6043	-18.4215	0.469367	49	50.4708	6.77546
8	17361434	N	A	C	120	0.025	0.627155	74	45.9831	-43.037	0.743253	46	24.8204	-59.3037
8	17361445	N	G	A	40	0.001	0.576974	26	24.1348	-9.40673	0.714429	14	8.77023	-15.8399
8	17361464	N	T	A	125	0.001	0.600067	75	65.8167	-35.9787	0.62008	50	41.6806	-29.275
8	17361475	N	T	A	125	0.001	0.648748	74	57.0291	-54.9794	0.666778	51	37.2848	-43.1294
8	17361476	N	C	A	125	0.001	0.68012	75	52.6334	-69.2667	0.660107	50	37.2861	-40.3668
8	17361478	N	G	A	126	0.001	0.597468	77	68.0113	-35.8992	0.571476	49	46.0764	-16.384
8	17361492	N	A	G	133	0.001	0.867715	83	24.0588	-184.159	0.840227	50	17.5111	-100.053
8	17361506	N	C	A	144	0.001	0.854169	89	28.4452	-187.788	0.854782	55	17.5044	-116.316
8	17361509	N	G	T	149	0.001	0.597891	92	81.1746	-43.0946	0.631667	57	46.0657	-36.9526
8	17361511	N	C	A	149	0.001	0.587015	92	83.3718	-37.9524	0.561444	57	54.8546	-16.2424
8	17361549	N	G	A	143	0.0104895	0.826475	91	33.8784	-171.159	0.766583	52	19.3684	-72.9295
8	17361559	N	A	G	146	0.001	0.602219	93	81.1733	-45.6564	0.603843	53	46.071	-26.4692
8	17361575	N	G	T	146	0.001	0.597891	92	81.1746	-43.0946	0.629716	54	43.8725	-34.4326
8	17361593	N	C	T	137	0.001	0.619645	92	76.7802	-53.6511	0.644541	45	35.0956	-32.3735
8	17361594	N	C	A	137	0.001	0.622304	90	74.5856	-53.7716	0.659681	47	35.0929	-37.8304
8	17361595	N	A	T	138	0.001	0.619645	92	76.7802	-53.6511	0.674029	46	32.897	-40.8388
8	17361614	N	A	T	150	0.001	0.8634	95	28.4372	-207.46	0.818394	55	21.8989	-100.994
8	17361641	N	T	A	150	0.001	0.831682	89	32.8397	-172.282	0.770672	61	30.6798	-91.3532
8	17361647	N	C	T	136	0.001	0.600067	80	70.2045	-38.3773	0.714429	56	35.0809	-63.3597
8	17361649	N	A	G	134	0.001	0.864441	81	24.0614	-177.568	0.754887	53	28.4932	-73.7467
8	17361651	N	C	T	139	0.001	0.614534	83	70.2005	-46.1355	0.69656	56	37.2781	-57.2191
8	17361652	N	T	A	133	0.001	0.589804	78	70.2072	-33.2876	0.691037	55	37.2795	-54.3671
8	17361661	N	G	T	137	0.001	0.848334	79	26.2613	-163.058	0.74154	58	32.881	-75.6207
8	17361673	N	A	C	140	0.001	0.675793	74	52.6347	-66.4609	0.606131	66	57.0398	-33.7535
8	17361684	N	C	T	130	0.001	0.867892	68	19.6843	-150.976	0.758237	62	32.8757	-87.6521
8	17361685	N	T	C	130	0.001	0.68128	69	48.2469	-64.198	0.639437	61	48.2576	-42.1538
8	17361688	N	T	A	130	0.001	0.68128	69	48.2469	-64.198	0.639437	61	48.2576	-42.1538
8	17361815	N	G	A	141	0.001	0.791861	72	32.8623	-118.406	0.652276	69	52.6414	-52.6355
8	17361894	N	A	T	164	0.001	0.93052	86	13.0686	-238.294	0.820727	78	30.6571	-144.576
8	17361899	N	A	G	169	0.001	0.776655	85	41.6339	-130.777	0.642953	84	65.8047	-59.687
8	17361916	N	A	C	167	0.001	0.810334	79	32.853	-140.387	0.647826	88	67.9966	-64.9255
8	17361975	N	T	A	129	0.001	0.766845	60	30.6811	-88.2961	0.7973	69	30.6691	-116.134
8	17362023	N	C	T	132	0.001	0.625083	64	52.648	-39.1983	0.661873	68	50.4455	-55.5863
8	17362075	N	A	G	139	0.001	0.833556	72	26.2707	-140.399	0.82111	67	26.2773	-124.378
8	17362078	N	G	C	132	0.001	0.73929	69	39.458	-88.9556	0.714429	63	39.466	-71.2796
8	17362485	N	A	C	155	0.001	0.873667	79	21.8669	-179.139	0.829167	76	28.4626	-145.672
8	17362519	N	T	C	153	0.00980392	0.791391	77	27.9771	-122.127	0.764901	76	38.5533	-110.041
8	17362572	N	T	A	106	0.001	0.854403	48	15.3166	-101.368	0.689782	58	39.4727	-56.8964
8	17362573	N	A	T	105	0.001	0.836959	49	17.5124	-96.8224	0.678691	56	39.4753	-51.2475
8	17362576	N	T	G	106	0.001	0.836959	49	17.5124	-96.8224	0.701889	57	37.2768	-60.0867
8	17362585	N	T	A	97	0.001	0.844674	45	15.3205	-91.5969	0.71168	52	32.889	-57.9463
8	17362586	N	T	G	97	0.001	0.844674	45	15.3205	-91.5969	0.730923	52	30.6918	-64.2415
8	17362590	N	G	A	97	0.001	0.76762	43	21.9149	-63.5048	0.5	54	59.253	0
8	17362599	N	T	G	99	0.001	0.848058	46	15.3192	-94.8463	0.679365	53	37.2821	-48.7125
8	17362645	N	A	G	90	0.001	0.844674	45	15.3205	-91.5969	0.689015	45	30.7011	-43.9373
8	17362650	N	T	C	91	0.001	0.837434	43	15.3232	-85.1231	0.625083	48	39.486	-29.3988
8	17362657	N	T	A	95	0.001	0.863879	44	13.1247	-96.2571	0.647157	51	39.482	-37.4361
8	17362666	N	C	T	95	0.001	0.844674	45	15.3205	-91.5969	0.540027	50	50.4695	-9.10925
8	17362702	N	T	A	118	0.001	0.811529	53	21.9016	-94.646	0.707831	65	41.6606	-70.8875
8	17362747	N	T	C	109	0.001	0.823745	51	19.707	-95.6775	0.793299	58	26.2893	-95.9721
8	17362779	N	C	G	95	0.001	0.702838	37	24.1201	-39.218	0.638023	58	46.0644	-39.6272
8	17362822	N	G	A	85	0.001	0.750167	28	15.3432	-38.0866	0.737	57	32.8823	-72.6418
8	17362867	N	C	A	96	0.001	0.846385	39	13.1313	-79.9034	0.508778	57	61.4463	-2.21477
8	17362870	N	T	A	97	0.001	0.974676	39	2.1452	-126.062	0.776046	58	28.4866	-88.9932
8	17362925	N	T	A	116	0.001	0.821643	56	21.8976	-104.18	0.716811	60	37.2728	-68.7766
8	17362928	N	G	A	114	0.0131579	0.822857	50	18.894	-92.4866	0.732214	64	30.1591	-76.3937
8	17362949	N	C	T	116	0.001	0.820214	50	19.7083	-92.4866	0.621293	66	54.8426	-39.0733
8	17363003	N	A	C	121	0.001	0.796808	59	26.288	-99.0964	0.629118	62	50.4535	-39.3317
8	17363024	N	C	T	118	0.001	0.789667	57	26.2907	-92.8567	0.655842	61	46.0604	-47.7649
8	17363078	N	T	A	126	0.001	0.869099	61	17.4964	-136.034	0.677041	65	46.055	-58.8536
8	17363100	N	C	A	119	0.001	0.539709	63	63.6355	-11.3834	0.660822	56	41.6726	-45.4398
8	17363122	N	T	A	130	0.001	0.865916	67	19.6857	-147.678	0.76208	63	32.8743	-90.6868
8	17363145	N	T	C	132	0.001	0.903495	62	13.1007	-156.387	0.743019	70	39.4567	-91.9396
8	17363157	N	A	G	130	0.001	0.810552	58	24.0921	-103.161	0.625083	72	59.229	-44.0981
8	17363227	N	T	A	130	0.001	0.900267	60	13.1033	-149.634	0.77161	70	35.0622	-105.279
8	17363370	N	G	A	127	0.001	0.678085	59	41.6686	-53.7827	0.588294	68	61.4316	-28.4955
8	17363428	N	C	T	137	0.001	0.843979	64	21.8869	-129.926	0.712471	73	46.0444	-81.7057
8	17363439	N	A	T	130	0.001	0.559362	59	57.0491	-16.213	0.619798	71	59.2304	-41.4631
8	17363446	N	C	T	132	0.001	0.557415	61	59.2437	-16.1856	0.633892	71	57.0331	-46.8943
8	17363452	N	A	C	111	0.0135135	0.747347	51	27.6408	-67.7307	0.816436	60	17.7813	-104.427
8	17363519	N	A	G	109	0.001	0.846385	52	17.5084	-106.538	0.666778	57	41.6712	-48.2034
8	17363540	N	C	A	106	0.001	0.603843	53	46.071	-26.4692	0.773768	53	26.296	-80.4928
8	17363542	N	A	T	106	0.001	0.596218	52	46.0724	-23.9073	0.685309	54	37.2808	-51.5313
8	17363568	N	T	C	109	0.001	0.647157	51	39.482	-37.4361	0.638023	58	46.0644	-39.6272
8	17363599	N	A	C	114	0.001	0.533356	60	61.4423	-9.05576	0.666778	54	39.478	-45.6664
8	17363600	N	A	C	118	0.001	0.541011	61	61.4409	-11.3964	0.684334	57	39.474	-54.0638
8	17363610	N	G	T	115	0.001	0.900267	60	13.1033	-149.634	0.672843	55	39.4767	-48.4481
8	17363611	N	G	A	119	0.001	0.583389	60	54.8506	-23.6467	0.678085	59	41.6686	-53.7827
8	17363618	N	T	C	123	0.001	0.548419	62	61.4396	-13.7649	0.68865	61	41.6659	-59.4264
8	17363627	N	A	T	124	0.001	0.603243	63	54.8466	-31.2658	0.68865	61	41.6659	-59.4264
8	17363629	N	C	A	118	0.001	0.53228	62	63.6368	-9.04713	0.642953	56	43.8698	-39.7913
8	17363723	N	G	T	108	0.001	0.403782	52	46.0724	23.9073	0.625083	56	46.067	-34.2985
8	17363729	N	A	T	111	0.001	0.399933	55	48.2656	26.3844	0.750167	56	30.6864	-76.1732
8	17363732	N	T	A	114	0.001	0.403444	57	50.4601	26.3056	0.649222	57	43.8685	-42.501
8	17363755	N	G	A	119	0.001	0.37923	58	48.2616	34.1741	0.721459	61	37.2715	-71.7003
8	17363771	N	G	T	132	0.001	0.411706	68	61.4316	28.4955	0.609448	64	54.8452	-33.8486
8	17363787	N	A	C	130	0.001	0.426421	68	63.6288	23.4482	0.612979	62	52.6507	-33.9499
8	17363810	N	G	A	146	0.010274	0.428075	71	57.4741	23.1162	0.721528	75	45.1108	-87.5375
8	17363838	N	T	G	138	0.001	0.478246	69	72.4164	6.72215	0.68128	69	48.2469	-64.198
8	17363875	N	A	G	124	0.0120968	0.515276	66	69.2424	-4.45506	0.738783	58	25.8279	-71.4058
8	17363945	N	T	A	131	0.001	0.46772	62	63.6368	9.04713	0.768295	69	35.0636	-102.219
8	17364003	N	G	A	136	0.001	0.5	62	68.0313	0	0.743406	74	41.6486	-97.3796
8	17364007	N	G	A	131	0.001	0.491798	61	65.8354	2.21362	0.743019	70	39.4567	-91.9396
8	17364030	N	G	A	122	0.001	0.541011	61	61.4409	-11.3964	0.672246	61	43.8631	-53.5213
8	17364031	N	G	A	124	0.001	0.548419	62	61.4396	-13.7649	0.709817	62	39.4673	-68.3755
8	17364047	N	C	A	133	0.001	0.531271	64	65.8314	-9.03906	0.652276	69	52.6414	-52.6355
8	17364050	N	T	G	131	0.001	0.569277	65	61.4356	-21.0252	0.666778	66	48.2509	-55.8145
8	17364099	N	G	A	121	0.001	0.646251	65	50.4495	-47.383	0.553607	56	54.8559	-13.8274
8	17364120	N	C	A	124	0.001	0.432791	67	63.6301	20.9876	0.719445	57	35.0796	-66.2773
8	17364262	N	G	A	132	0.0568182	0.578862	68	48.3038	-22.9156	0.62799	64	34.2399	-35.2218
8	17364263	N	C	T	131	0.001	0.565261	69	65.8247	-20.9523	0.580699	62	57.0451	-23.5922
8	17364295	N	G	T	131	0.001	0.584672	65	59.2384	-26.04	0.560646	66	63.6315	-18.5499
8	17364326	N	A	C	127	0.001	0.633422	60	48.2589	-39.4743	0.537338	67	68.0246	-11.3596
8	17364378	N	C	T	138	0.001	0.575393	73	68.0166	-25.8333	0.446118	65	63.6328	16.1359
8	17364391	N	C	A	134	0.001	0.473667	76	78.9987	8.99953	0.551759	58	57.0505	-13.8052
8	17364414	N	C	A	139	0.001	0.525658	78	81.1933	-8.99413	0.508202	61	65.8354	-2.21362
8	17364504	N	G	A	149	0.001	0.552667	76	74.6043	-18.4215	0.616516	73	61.4249	-41.3483
8	17364514	N	A	C	140	0.001	0.585771	70	63.6261	-28.4341	0.585771	70	63.6261	-28.4341
8	17364531	N	A	T	127	0.001	0.557415	61	59.2437	-16.1856	0.621293	66	54.8426	-39.0733
8	17364550	N	C	A	131	0.001	0.603243	63	54.8466	-31.2658	0.661873	68	50.4455	-55.5863
8	17364555	N	A	T	133	0.001	0.625083	64	52.648	-39.1983	0.608768	69	59.233	-36.2454
8	17364610	N	G	C	120	0.001	0.636455	55	43.8711	-37.1016	0.738621	65	37.2661	-83.5173
8	17364623	N	T	C	128	0.001	0.698545	63	41.6632	-65.1296	0.76941	65	32.8717	-96.7855
8	17364626	N	A	T	133	0.001	0.67199	64	46.0564	-56.0579	0.73929	69	39.458	-88.9556
8	17364713	N	G	C	111	0.001	0.759432	54	28.4919	-76.7735	0.789667	57	26.2907	-92.8567
8	17364723	N	A	G	114	0.001	0.8002	55	24.0961	-93.7103	0.762887	59	30.6824	-85.2492
8	17364727	N	T	G	116	0.001	0.789667	57	26.2907	-92.8567	0.728966	59	35.0769	-72.153
8	17364729	N	T	G	118	0.0254237	0.758849	58	24.2239	-77.8179	0.732828	60	28.3598	-70.9738
8	17364804	N	C	A	133	0.001	0.666778	69	50.4441	-58.3515	0.718896	64	39.4647	-74.1965
8	17364822	N	A	G	140	0.001	0.680676	72	50.4401	-66.7322	0.750167	68	37.2621	-92.4961
8	17364881	N	C	T	133	0.001	0.615462	65	54.8439	-36.4513	0.750167	68	37.2621	-92.4961
8	17364904	N	C	A	130	0.001	0.671543	70	50.4428	-61.1313	0.733489	60	35.0756	-75.1101
8	17364915	N	C	A	131	0.001	0.685055	73	50.4388	-69.5525	0.689782	58	39.4727	-56.8964
8	17364919	N	T	C	132	0.001	0.685055	73	50.4388	-69.5525	0.728966	59	35.0769	-72.153
8	17364935	N	A	G	127	0.001	0.575808	66	61.4342	-23.4933	0.606628	61	52.652	-31.3558
8	17364985	N	A	G	146	0.001	0.653436	75	57.0278	-57.7044	0.66208	71	52.6387	-58.123
8	17365004	N	T	C	136	0.001	0.643932	73	57.0305	-52.269	0.682662	63	43.8605	-59.1302
8	17365031	N	G	C	136	0.001	0.662609	80	59.2184	-65.7333	0.625083	56	46.067	-34.2985
8	17365042	N	A	C	138	0.001	0.925284	80	13.0766	-217.693	0.724288	58	35.0782	-69.2086
8	17365083	N	A	G	132	0.001	0.613409	75	63.6195	-41.2398	0.684334	57	39.474	-54.0638
8	17365086	N	T	C	130	0.001	0.931795	73	10.8888	-203.165	0.737	57	32.8823	-72.6418
8	17365097	N	T	A	137	0.001	0.631667	76	61.4209	-49.2701	0.655842	61	46.0604	-47.7649
8	17365351	N	C	T	138	0.152174	0.63007	68	35.2509	-35.0871	0.528659	70	22.8813	-6.59167
8	17365388	N	A	G	151	0.001	0.640093	75	59.225	-52.1011	0.565833	76	72.4071	-23.2918
8	17365405	N	A	T	147	0.001	0.40839	71	63.6248	30.9577	0.592167	76	68.0126	-33.3549
8	17365414	N	A	T	151	0.001	0.605704	71	61.4276	-36.1514	0.42495	80	74.5989	28.1735
8	17365415	N	T	G	151	0.001	0.611185	72	61.4263	-38.741	0.430333	79	74.6003	25.7061
8	17365425	N	A	T	152	0.001	0.441137	68	65.826	18.5211	0.571476	84	78.9881	-28.0869
8	17365429	N	G	A	149	0.001	0.898817	69	15.2885	-171.202	0.850234	80	26.26	-166.315
8	17365444	N	C	G	150	0.001	0.619798	71	59.2304	-41.4631	0.582333	79	72.403	-30.7129
8	17365470	N	T	C	156	0.001	0.589101	73	65.8194	-30.8914	0.469859	83	85.581	11.2875
8	17365512	N	C	A	130	0.001	0.57382	61	57.0465	-21.1078	0.550758	69	68.0219	-16.0919
8	17365533	N	A	C	128	0.001	0.6501	60	46.0617	-45.0341	0.470569	68	70.2205	9.02434
8	17365639	N	C	A	140	0.001	0.895786	67	15.2912	-164.47	0.849548	73	24.0721	-151.369
8	17365697	N	A	G	127	0.001	0.666778	57	41.6712	-48.2034	0.714429	70	43.8511	-79.1996
8	17365726	N	A	G	95	0.001	0.857381	42	13.1273	-89.6913	0.698245	53	35.0849	-54.6951
8	17365737	N	C	T	103	0.001	0.936461	47	6.52899	-132.929	0.768036	56	28.4892	-82.8617
8	17365750	N	C	A	99	0.001	0.604236	48	41.6833	-24.0709	0.70602	51	32.8903	-55.0514
8	17365759	N	T	C	99	0.001	0.600067	50	43.8778	-23.9858	0.694007	49	32.893	-49.3113
8	17365772	N	C	A	89	0.001	0.59097	44	39.4914	-19.0405	0.666778	45	32.8984	-38.0553
8	17365783	N	G	A	82	0.0182927	0.474688	40	40.7657	4.49449	0.709909	42	19.7584	-43.6048
8	17365805	N	T	A	71	0.001	0.617726	34	28.5186	-19.4779	0.513523	37	39.5007	-2.22426
8	17365839	N	C	G	77	0.001	0.600067	35	30.7145	-16.7901	0.642953	42	32.9024	-29.8435
8	17365863	N	C	A	75	0.001	0.628657	35	28.5172	-22.1155	0.675117	40	28.5106	-35.7664
8	17365874	N	A	C	66	0.001	0.677538	31	21.9309	-28.159	0.657248	35	26.32	-27.6859
8	17366408	N	A	G	72	0.001	0.583389	36	32.9104	-14.188	0.638982	36	28.5159	-24.7869
8	17366427	N	C	T	77	0.001	0.540568	37	37.3035	-6.83519	0.675117	40	28.5106	-35.7664
8	17366443	N	T	G	85	0.001	0.825217	40	15.3272	-75.4815	0.711252	45	28.5039	-50.0267
8	17366477	N	G	A	100	0.001	0.625083	48	39.486	-29.3988	0.692436	52	35.0862	-51.8387
8	17366485	N	A	C	102	0.001	0.625083	48	39.486	-29.3988	0.685309	54	37.2808	-51.5313
8	17366491	N	C	A	104	0.001	0.459973	50	50.4695	9.10925	0.574124	54	50.4641	-18.7674
8	17366498	N	T	A	105	0.001	0.666778	54	39.478	-45.6664	0.70602	51	32.8903	-55.0514
8	17366499	N	C	T	103	0.0145631	0.655369	53	32.1632	-39.4594	0.722178	50	29.7855	-58.3583
8	17366533	N	T	A	120	0.001	0.885503	61	15.2992	-144.36	0.796808	59	26.288	-99.0964
8	17366540	N	G	A	118	0.001	0.533356	60	61.4423	-9.05576	0.586264	58	52.656	-23.705
8	17366567	N	A	G	127	0.001	0.852694	61	19.6937	-127.997	0.788071	66	30.6731	-106.778
8	17366568	N	G	A	127	0.001	0.600067	60	52.6534	-28.783	0.612015	67	57.0385	-36.3452
8	17366575	N	G	T	131	0.001	0.603243	63	54.8466	-31.2658	0.617726	68	57.0371	-38.9558
8	17366585	N	A	T	135	0.001	0.62695	67	54.8412	-41.7138	0.617726	68	57.0371	-38.9558
8	17366594	N	T	G	140	0.001	0.528591	70	72.415	-9.01761	0.585771	70	63.6261	-28.4341
8	17366642	N	G	A	146	0.001	0.472204	72	74.6096	9.01123	0.581135	74	68.0153	-28.3212
8	17366649	N	A	C	141	0.001	0.647986	71	54.8359	-52.4469	0.600067	70	61.4289	-33.5801
8	17366650	N	T	G	147	0.0102041	0.859606	71	15.6559	-147.063	0.725227	76	45.1042	-90.4691
8	17366681	N	T	C	160	0.001	0.897701	78	17.4738	-192.773	0.829488	82	30.6518	-157.371
8	17366783	N	T	A	154	0.001	0.466644	75	76.8028	11.3197	0.557	79	76.7975	-20.8026
8	17366838	N	T	C	148	0.001	0.513898	72	76.8068	-4.45001	0.579	76	70.2098	-28.2694
8	17366841	N	G	C	149	0.001	0.565261	69	65.8247	-20.9523	0.587558	80	72.4017	-33.2238
8	17366877	N	C	T	150	0.001	0.47141	70	72.415	9.01761	0.550033	80	78.9934	-18.3792
8	17366928	N	T	A	136	0.001	0.507251	69	74.6136	-2.21172	0.582144	67	61.4329	-25.9836
8	17366935	N	T	C	134	0.001	0.529431	68	70.2205	-9.02434	0.621293	66	54.8426	-39.0733
8	17367008	N	T	A	101	0.001	0.588294	51	46.0737	-21.3716	0.68012	50	35.0889	-46.1778
8	17367014	N	C	T	107	0.001	0.537062	54	54.8586	-9.08546	0.603843	53	46.071	-26.4692
8	17367021	N	C	A	112	0.001	0.5	60	65.8367	0	0.557731	52	50.4668	-13.8772
8	17367053	N	A	C	117	0.001	0.474559	59	61.4436	6.74429	0.534506	58	59.2477	-9.06499
8	17367061	N	G	C	114	0.001	0.759432	54	28.4919	-76.7735	0.716811	60	37.2728	-68.7766
8	17367078	N	A	T	114	0.0394737	0.5	52	42.1079	0	0.558971	62	51.2171	-15.9621
8	17367126	N	G	C	120	0.001	0.695045	59	39.4713	-59.7444	0.606628	61	52.652	-31.3558
8	17367151	N	G	T	126	0.001	0.569277	65	61.4356	-21.0252	0.475393	61	63.6381	6.73929
8	17367287	N	C	T	131	0.001	0.596556	57	50.4601	-26.3056	0.459432	74	74.6069	13.6704
8	17367290	N	C	G	129	0.001	0.610243	59	50.4575	-31.452	0.442819	70	68.0206	18.4941
8	17367326	N	C	T	151	0.001	0.643932	73	57.0305	-52.269	0.487171	78	83.3905	4.44572
8	17367379	N	A	G	134	0.001	0.698545	63	41.6632	-65.1296	0.718456	71	43.8498	-82.1158
8	17367380	N	C	T	134	0.001	0.725957	62	37.2701	-74.6368	0.694574	72	48.2429	-72.7037
8	17367386	N	C	A	139	0.001	0.650894	63	48.2549	-47.5676	0.684334	76	52.632	-72.0851
8	17367398	N	A	T	143	0.001	0.692436	65	43.8578	-64.7983	0.718094	78	48.2349	-90.0353
8	17367401	N	A	T	147	0.001	0.594266	69	61.4303	-31.0279	0.628291	78	63.6155	-49.1304
8	17367402	N	T	G	144	0.001	0.612015	67	57.0385	-36.3452	0.64945	77	59.2224	-57.5123
8	17367416	N	G	A	139	0.001	0.642953	70	54.8373	-49.7392	0.666778	69	50.4441	-58.3515
8	17367418	N	C	A	134	0.001	0.68194	66	46.0537	-61.664	0.750167	68	37.2621	-92.4961
8	17367425	N	C	T	133	0.001	0.621293	66	54.8426	-39.0733	0.731498	67	39.4607	-83.0186
8	17367431	N	T	A	136	0.001	0.536256	69	70.2192	-11.3488	0.62695	67	54.8412	-41.7138
8	17367491	N	A	G	132	0.001	0.614362	70	59.2317	-38.8453	0.677538	62	43.8618	-56.3181
8	17367519	N	G	C	136	0.001	0.612015	67	57.0385	-36.3452	0.652276	69	52.6414	-52.6355
8	17367587	N	T	G	147	0.001	0.6185	76	63.6182	-43.854	0.690268	71	48.2442	-69.8557
8	17367609	N	G	T	150	0.001	0.562542	80	76.7962	-23.2255	0.685838	70	48.2456	-67.0203
8	17367622	N	A	T	148	0.001	0.544333	79	78.9947	-16.0016	0.652276	69	52.6414	-52.6355
8	17367643	N	T	C	146	0.001	0.558481	77	74.6029	-20.8294	0.68128	69	48.2469	-64.198
8	17367695	N	A	C	143	0.001	0.587558	80	72.4017	-33.2238	0.603243	63	54.8466	-31.2658
8	17367729	N	A	C	145	0.001	0.650703	83	63.6088	-62.5789	0.661398	62	46.059	-50.5129
8	17367749	N	T	G	137	0.001	0.720147	75	46.0417	-87.5375	0.725957	62	37.2701	-74.6368
8	17367750	N	T	C	137	0.001	0.706805	75	48.2389	-81.3196	0.725957	62	37.2701	-74.6368
8	17367756	N	C	G	137	0.001	0.718456	71	43.8498	-82.1158	0.68194	66	46.0537	-61.664
8	17367759	N	T	A	137	0.001	0.708472	72	46.0457	-78.8062	0.600067	65	57.0411	-31.1815
8	17367762	N	A	G	137	0.001	0.739886	73	41.6499	-94.3942	0.67199	64	46.0564	-56.0579
8	17367768	N	G	A	139	0.001	0.698763	73	48.2416	-75.564	0.666778	66	48.2509	-55.8145
8	17367782	N	T	C	136	0.0551471	0.725006	70	26.5848	-73.6119	0.727431	66	28.0859	-72.0476
8	17367804	N	G	T	131	0.001	0.671756	67	48.2496	-58.5946	0.703261	64	41.6619	-68.002
8	17367815	N	T	G	137	0.001	0.712471	73	46.0444	-81.7057	0.765802	64	32.873	-93.7314
8	17367893	N	C	G	105	0.001	0.755272	49	26.3013	-68.3063	0.642953	56	43.8698	-39.7913
8	17367910	N	C	T	98	0.001	0.812709	48	19.711	-86.1314	0.700134	50	32.8917	-52.1728
8	17369864	N	A	T	88	0.001	0.644541	45	35.0956	-32.3735	0.511636	43	46.0844	-2.22048
8	17371269	N	C	A	100	0.001	0.777963	54	26.2947	-83.5684	0.826305	46	17.5164	-87.1789
8	17371301	N	C	A	111	0.0135135	0.795792	58	25.3169	-95.9721	0.713479	53	25.8493	-56.8924
8	17371326	N	T	C	114	0.001	0.737	57	32.8823	-72.6418	0.684334	57	39.474	-54.0638
8	17371328	N	T	C	117	0.001	0.737	57	32.8823	-72.6418	0.666778	60	43.8645	-50.7404
8	17371331	N	G	T	115	0.001	0.762887	59	30.6824	-85.2492	0.642953	56	43.8698	-39.7913
8	17371336	N	A	T	114	0.001	0.745927	59	32.8797	-78.6117	0.636455	55	43.8711	-37.1016
8	17371355	N	T	G	125	0.001	0.712263	66	41.6592	-73.7859	0.610243	59	50.4575	-31.452
8	17371359	N	T	G	121	0.001	0.698545	63	41.6632	-65.1296	0.569012	58	54.8533	-18.6848
8	17371369	N	C	T	120	0.001	0.700134	60	39.47	-62.6073	0.516678	60	63.6395	-4.46112
8	17371373	N	C	T	126	0.001	0.698545	63	41.6632	-65.1296	0.58736	63	57.0438	-26.1
8	17371486	N	T	A	119	0.001	0.755272	49	26.3013	-68.3063	0.642953	70	54.8373	-49.7392
8	17371540	N	A	G	135	0.001	0.6501	60	46.0617	-45.0341	0.573382	75	70.2112	-25.7886
8	17371599	N	C	T	143	0.001	0.507251	69	74.6136	-2.21172	0.55409	74	72.4097	-18.4444
8	17371626	N	T	A	146	0.001	0.666778	69	50.4441	-58.3515	0.688437	77	52.6307	-74.9157
8	17371627	N	G	A	145	0.001	0.666778	72	52.6374	-60.8885	0.671347	73	52.636	-63.668
8	17371715	N	A	C	129	0.001	0.640719	64	50.4508	-44.6815	0.707831	65	41.6606	-70.8875
8	17371717	N	G	T	129	0.001	0.582144	67	61.4329	-25.9836	0.709817	62	39.4673	-68.3755
8	17371750	N	A	T	136	0.001	0.513898	72	76.8068	-4.45001	0.609448	64	54.8452	-33.8486
8	17371819	N	G	A	151	0.001	0.547977	73	72.4111	-16.0528	0.628291	78	63.6155	-49.1304
8	17371908	N	C	T	157	0.001	0.602478	83	72.3977	-40.8595	0.716361	74	46.043	-84.6162
8	17371927	N	C	T	135	0.001	0.621293	66	54.8426	-39.0733	0.710285	69	43.8525	-76.2948
8	17371928	N	G	A	134	0.001	0.530323	66	68.0259	-9.03146	0.647157	68	52.6427	-49.9147
8	17372021	N	G	T	130	0.001	0.584672	65	59.2384	-26.04	0.507697	65	70.2245	-2.21263
8	17372026	N	A	T	129	0.001	0.594266	69	61.4303	-31.0279	0.533356	60	61.4423	-9.05576
8	17372076	N	A	G	145	0.001	0.583389	72	65.8207	-28.3761	0.534269	73	74.6083	-11.3288
8	17372110	N	G	A	134	0.001	0.600067	65	57.0411	-31.1815	0.565261	69	65.8247	-20.9523
8	17372118	N	C	G	134	0.001	0.552274	67	65.8274	-16.1133	0.59708	67	59.2357	-31.1024
8	17372145	N	A	T	143	0.001	0.594266	69	61.4303	-31.0279	0.55409	74	72.4097	-18.4444
8	17372147	N	T	C	142	0.001	0.557181	70	68.0206	-18.4941	0.597287	72	63.6235	-33.5008
8	17372194	N	C	A	124	0.001	0.607214	56	48.2642	-28.9582	0.558863	68	65.826	-18.5211
8	17372196	N	T	A	122	0.001	0.603843	53	46.071	-26.4692	0.579763	69	63.6275	-25.9306
8	17372296	N	C	A	128	0.001	0.661124	59	43.8658	-47.9763	0.652276	69	52.6414	-52.6355
8	17372361	N	C	A	147	0.001	0.689315	74	50.4375	-72.3854	0.630224	73	59.2277	-46.7499
8	17372393	N	C	T	137	0.001	0.712263	66	41.6592	-73.7859	0.619798	71	59.2304	-41.4631
8	17372398	N	G	C	132	0.001	0.703261	64	41.6619	-68.002	0.632441	68	54.8399	-44.372
8	17372403	N	T	C	136	0.001	0.691304	68	46.051	-67.3266	0.617726	68	57.0371	-38.9558
8	17372409	N	G	C	136	0.001	0.73929	69	39.458	-88.9556	0.59708	67	59.2357	-31.1024
8	17372421	N	C	A	129	0.001	0.541011	61	61.4409	-11.3964	0.60301	68	59.2344	-33.6642
8	17372439	N	A	T	119	0.001	0.763812	55	28.4906	-79.812	0.640719	64	50.4508	-44.6815
8	17372440	N	A	T	127	0.001	0.762887	59	30.6824	-85.2492	0.661873	68	50.4455	-55.5863
8	17372443	N	A	T	130	0.001	0.728966	59	35.0769	-72.153	0.66208	71	52.6387	-58.123
8	17372446	N	T	A	135	0.001	0.787077	61	28.4826	-98.2642	0.702838	74	48.2402	-78.4361
8	17372454	N	T	A	132	0.001	0.716811	60	37.2728	-68.7766	0.625083	72	59.229	-44.0981
8	17372467	N	C	A	125	0.001	0.727424	55	32.885	-66.722	0.600067	70	61.4289	-33.5801
8	17372496	N	T	C	103	0.001	0.787426	47	21.9096	-75.8267	0.660822	56	41.6726	-45.4398
8	17372498	N	C	T	102	0.001	0.8002	45	19.715	-76.6721	0.666778	57	41.6712	-48.2034
8	17372535	N	C	G	91	0.001	0.750167	44	24.1108	-59.8504	0.680972	47	32.8957	-43.6434
8	17372557	N	C	A	98	0.001	0.733489	45	26.3067	-56.3326	0.641604	53	41.6766	-37.2622
8	17372577	N	C	A	110	0.001	0.686399	51	35.0876	-48.9993	0.610243	59	50.4575	-31.452
8	17372590	N	T	A	96	0.001	0.704682	44	28.5052	-47.1342	0.615462	52	43.8751	-29.161
8	17372681	N	C	A	108	0.001	0.660484	53	39.4793	-42.9032	0.527291	55	57.0545	-6.75539
8	17372712	N	T	C	111	0.001	0.649222	57	43.8685	-42.501	0.592654	54	48.2669	-23.8348
8	17372733	N	T	A	111	0.001	0.654649	55	41.6739	-42.6944	0.589345	56	50.4615	-23.7676
8	17372813	N	G	T	101	0.001	0.645931	48	37.2888	-34.9044	0.754887	53	28.4932	-73.7467
8	17372818	N	C	G	100	0.001	0.659681	47	35.0929	-37.8304	0.773768	53	26.296	-80.4928
8	17372851	N	C	A	124	0.001	0.645258	62	48.2562	-44.8519	0.742097	62	35.0729	-81.0602
8	17372853	N	G	C	120	0.001	0.672529	58	41.6699	-50.9847	0.742097	62	35.0729	-81.0602
8	17372871	N	G	A	120	0.001	0.576322	59	54.8519	-21.1533	0.705055	61	39.4687	-65.4845
8	17372885	N	C	A	116	0.001	0.579	57	52.6574	-21.202	0.712006	59	37.2741	-65.8661
8	17372886	N	C	T	120	0.001	0.627203	59	48.2602	-36.8141	0.787077	61	28.4826	-98.2642
8	17372891	N	C	A	118	0.001	0.614111	57	48.2629	-31.5551	0.787077	61	28.4826	-98.2642
8	17372894	N	C	A	118	0.001	0.553607	56	54.8559	-13.8274	0.725957	62	37.2701	-74.6368
8	17372933	N	T	C	123	0.001	0.666778	57	41.6712	-48.2034	0.803233	66	28.4759	-113.89
8	17373009	N	G	C	121	0.001	0.654649	55	41.6739	-42.6944	0.727424	66	39.462	-80.0664
8	17373027	N	A	G	130	0.0115385	0.581275	62	56.1703	-23.5922	0.597773	68	51.1621	-30.6927
8	17373039	N	T	G	139	0.001	0.533356	60	61.4423	-9.05576	0.633	79	63.6142	-51.7917
8	17373084	N	T	G	140	0.001	0.580699	62	57.0451	-23.5922	0.653949	78	59.221	-60.2392
8	17373118	N	T	A	132	0.001	0.70384	54	35.0836	-57.5679	0.692436	78	52.6293	-77.758
8	17373242	N	T	C	111	0.001	0.527291	55	57.0545	-6.75539	0.660822	56	41.6726	-45.4398
8	17373270	N	A	G	124	0.001	0.871215	62	17.4951	-139.339	0.709817	62	39.4673	-68.3755
8	17373317	N	T	G	128	0.001	0.580699	62	57.0451	-23.5922	0.757748	66	35.0676	-93.0918
8	17373320	N	T	A	124	0.001	0.551759	58	57.0505	-13.8052	0.712263	66	41.6592	-73.7859
8	17373343	N	T	A	117	0.001	0.610243	59	50.4575	-31.452	0.672529	58	41.6699	-50.9847
8	17373364	N	T	A	128	0.001	0.623033	61	50.4548	-36.685	0.62695	67	54.8412	-41.7138
8	17373377	N	T	A	120	0.001	0.631667	57	46.0657	-36.9526	0.58736	63	57.0438	-26.1
8	17373626	N	A	G	88	0.001	0.675117	40	28.5106	-35.7664	0.562542	48	46.0777	-13.9353
8	17373629	N	T	A	93	0.001	0.627992	43	35.0982	-27.0149	0.68012	50	35.0889	-46.1778
8	17373631	N	C	T	93	0.001	0.636455	44	35.0969	-29.6812	0.571476	49	46.0764	-16.384
8	17373654	N	G	A	111	0.001	0.631667	57	46.0657	-36.9526	0.685309	54	37.2808	-51.5313
8	17373680	N	A	T	129	0.001	0.781438	64	30.6758	-100.582	0.784805	65	30.6745	-103.676
8	17373708	N	G	C	146	0.001	0.589101	73	65.8194	-30.8914	0.589101	73	65.8194	-30.8914
8	17373746	N	T	C	157	0.001	0.698928	83	54.8199	-85.9985	0.716361	74	46.043	-84.6162
8	17373751	N	T	A	160	0.001	0.843603	83	28.4532	-168.255	0.766411	77	39.4473	-113.088
8	17373772	N	A	G	166	0.001	0.666778	84	61.4103	-71.0366	0.658642	82	61.4129	-65.5157
8	17373803	N	G	T	153	0.001	0.764065	72	37.2568	-104.604	0.777963	81	39.442	-125.353
8	17373806	N	A	C	149	0.001	0.746433	67	37.2635	-89.4929	0.744065	82	46.0323	-108.26
8	17373820	N	C	T	145	0.001	0.776304	67	32.869	-102.921	0.782239	78	37.2488	-123.018
8	17373832	N	A	G	142	0.001	0.68194	66	46.0537	-61.664	0.592167	76	68.0126	-33.3549
8	17373833	N	A	G	139	0.0107914	0.724705	65	38.6114	-77.1255	0.686281	74	42.7047	-68.6581
8	17373838	N	G	C	143	0.0104895	0.732984	68	32.0839	-81.816	0.667849	75	53.878	-63.4256
8	17373846	N	A	T	143	0.001	0.687625	64	43.8591	-61.9572	0.658333	79	59.2197	-62.9796
8	17373848	N	G	T	138	0.0652174	0.628806	63	37.9902	-35.6603	0.65493	75	34.7415	-50.0287
8	17373860	N	G	A	141	0.0106383	0.720324	64	38.639	-74.1965	0.725293	77	38.5119	-89.3168
8	17373894	N	G	A	133	0.001	0.650894	63	48.2549	-47.5676	0.600067	70	61.4289	-33.5801
8	17373895	N	G	A	146	0.001	0.722371	72	43.8484	-85.0431	0.702838	74	48.2402	-78.4361
8	17373919	N	A	G	132	0.001	0.600067	70	61.4289	-33.5801	0.725957	62	37.2701	-74.6368
8	17373933	N	T	C	131	0.0916031	0.578645	72	42.5479	-22.4728	0.684743	59	21.8866	-45.603
8	17373943	N	T	A	119	0.001	0.594266	69	61.4303	-31.0279	0.68012	50	35.0889	-46.1778
8	17374029	N	C	T	146	0.001	0.731862	82	48.2296	-101.796	0.687625	64	43.8591	-61.9572
8	17374041	N	C	A	161	0.001	0.637454	91	72.387	-61.8879	0.728724	70	41.6539	-85.4974
8	17374052	N	C	T	162	0.001	0.674274	89	63.6008	-79.1414	0.753594	73	39.4527	-100.95
8	17374054	N	C	T	162	0.001	0.666778	87	63.6035	-73.5736	0.760174	75	39.45	-107.002
8	17374073	N	G	A	162	0.001	0.690603	84	57.0158	-82.8151	0.64112	78	61.4182	-54.6291
8	17374092	N	G	A	141	0.001	0.80576	72	30.6651	-125.556	0.68128	69	48.2469	-64.198
8	17374101	N	C	A	146	0.001	0.819658	72	28.4679	-132.884	0.729883	74	43.8458	-90.9294
8	17374108	N	T	A	140	0.001	0.552274	67	65.8274	-16.1133	0.767302	73	37.2555	-107.653
8	17374118	N	A	G	134	0.001	0.833556	60	21.8922	-116.999	0.729883	74	43.8458	-90.9294
8	17374185	N	C	G	117	0.001	0.580053	50	46.075	-18.8633	0.716562	67	41.6579	-76.6964
8	17374186	N	G	A	119	0.001	0.660107	50	37.2861	-40.3668	0.507251	69	74.6136	-2.21172
8	17374204	N	A	T	124	0.001	0.649222	57	43.8685	-42.501	0.537338	67	68.0246	-11.3596
8	17374274	N	C	A	119	0.001	0.655276	58	43.8671	-45.2296	0.639437	61	48.2576	-42.1538
8	17374337	N	T	G	103	0.0145631	0.689356	48	32.0218	-46.4679	0.630913	55	36.388	-33.8631
8	17374338	N	T	G	103	0.001	0.608768	46	39.4887	-24.1636	0.649222	57	43.8685	-42.501
8	17374342	N	T	A	109	0.001	0.734851	49	28.4986	-61.7682	0.700134	60	39.47	-62.6073
8	17374353	N	C	G	94	0.001	0.561016	41	39.4954	-11.5974	0.603843	53	46.071	-26.4692
8	17374355	N	C	T	90	0.001	0.764883	34	17.5324	-49.5836	0.660822	56	41.6726	-45.4398
8	17374380	N	G	T	105	0.001	0.697806	43	28.5066	-44.2608	0.677538	62	43.8618	-56.3181
8	17374412	N	T	G	101	0.001	0.634236	41	32.9037	-27.1572	0.750167	60	32.8783	-81.6142
8	17374430	N	C	T	97	0.001	0.523825	42	43.8885	-4.48973	0.563679	55	52.66	-16.2739
8	17374432	N	T	G	98	0.001	0.523825	42	43.8885	-4.48973	0.625083	56	46.067	-34.2985
8	17374433	N	G	T	99	0.001	0.545485	44	43.8858	-9.15305	0.563679	55	52.66	-16.2739
8	17374448	N	G	A	92	0.001	0.789667	38	17.5271	-61.9045	0.666778	54	39.478	-45.6664
8	17374456	N	T	C	97	0.001	0.57505	40	37.2995	-14.0868	0.508778	57	61.4463	-2.21477
8	17374474	N	A	G	87	0.001	0.585423	41	37.2981	-16.5816	0.608768	46	39.4887	-24.1636
8	17374477	N	C	T	88	0.001	0.57505	40	37.2995	-14.0868	0.541695	48	48.2749	-9.12262
8	17374495	N	G	A	88	0.001	0.564145	39	37.3008	-11.6289	0.61232	49	41.6819	-26.66
8	17374502	N	C	T	78	0.001	0.611185	36	30.7131	-19.3705	0.5	42	46.0857	0
8	17374505	N	T	A	68	0.001	0.566711	30	28.5239	-9.32383	0.473667	38	39.4994	4.49976
8	17374512	N	T	C	69	0.001	0.51614	31	32.917	-2.22949	0.605333	38	32.9077	-19.2747
8	17374525	N	G	A	70	0.001	0.545485	33	32.9144	-6.86478	0.486477	37	39.5007	2.22426
8	17374530	N	A	T	71	0.001	0.531271	32	32.9157	-4.51953	0.487171	39	41.6953	2.22286
8	17374553	N	A	G	73	0.001	0.527796	36	37.3048	-4.50562	0.486477	37	39.5007	2.22426
8	17374559	N	A	T	73	0.001	0.567613	37	35.1062	-11.6639	0.5	36	39.502	0
8	17374613	N	T	C	71	0.001	0.514295	35	37.3061	-2.2258	0.5	36	39.502	0
8	17374663	N	T	G	89	0.001	0.574518	47	43.8818	-16.427	0.5	42	46.0857	0
8	17374664	N	G	C	90	0.001	0.553227	47	46.079	-11.519	0.651264	43	32.901	-32.5563
8	17374705	N	A	T	78	0.001	0.583389	36	32.9104	-14.188	0.619127	42	35.0996	-24.3762
8	17374735	N	T	C	83	0.001	0.594658	37	32.909	-16.7129	0.565261	46	43.8831	-13.9682
8	17374739	N	G	A	79	0.001	0.600067	35	30.7145	-16.7901	0.659197	44	32.8997	-35.2941
8	17374767	N	A	C	85	0.001	0.648748	37	28.5146	-27.4897	0.583389	48	43.8805	-18.9174
8	17374768	N	T	C	88	0.001	0.775184	40	19.7217	-61.1376	0.771014	48	24.1054	-71.9963
8	17374818	N	A	G	71	0.001	0.666778	33	24.1255	-27.9072	0.658	38	28.5132	-30.2218
8	17374847	N	C	A	77	0.001	0.763334	38	19.7243	-55.0203	0.64112	39	30.7091	-27.3145
8	17374852	N	C	T	71	0.001	0.638982	36	28.5159	-24.7869	0.77161	35	17.5311	-52.6395
8	17374875	N	C	G	67	0.001	0.735451	34	19.7297	-42.9909	0.666778	33	24.1255	-27.9072
8	17374877	N	C	A	67	0.001	0.617726	34	28.5186	-19.4779	0.636455	33	26.3227	-22.2609
8	17374881	N	C	G	65	0.001	0.647157	34	26.3213	-24.9574	0.612979	31	26.3253	-16.9749
8	17374882	N	C	A	67	0.001	0.735451	34	19.7297	-42.9909	0.666778	33	24.1255	-27.9072
8	17374899	N	G	A	57	0.001	0.633422	30	24.1295	-19.7372	0.666778	27	19.739	-22.8332
8	17374909	N	A	G	55	0.001	0.615462	26	21.9376	-14.5805	0.586264	29	26.328	-11.8525
8	17375057	N	A	T	85	0.001	0.761044	46	24.1081	-65.896	0.564145	39	37.3008	-11.6289
8	17375075	N	T	C	92	0.001	0.62008	50	41.6806	-29.275	0.666778	42	30.7051	-35.5183
8	17375089	N	C	T	99	0.001	0.691037	55	37.2795	-54.3671	0.772909	44	21.9136	-66.5659
8	17375095	N	C	A	98	0.001	0.685309	54	37.2808	-51.5313	0.795652	44	19.7163	-73.5405
8	17375096	N	A	C	102	0.001	0.684334	57	39.474	-54.0638	0.8002	45	19.715	-76.6721
8	17375133	N	C	A	117	0.001	0.757748	66	35.0676	-93.0918	0.627536	51	41.6792	-31.9145
8	17375154	N	T	A	137	0.001	0.709	79	50.4308	-86.725	0.603517	58	50.4588	-28.8675
8	17375164	N	A	T	141	0.001	0.686872	83	57.0171	-79.9777	0.672529	58	41.6699	-50.9847
8	17375169	N	C	T	134	0.001	0.70384	81	52.6254	-86.3519	0.660484	53	39.4793	-42.9032
8	17375184	N	A	G	154	0.001	0.701284	87	57.0118	-91.3901	0.716562	67	41.6579	-76.6964
8	17375187	N	G	C	146	0.0205479	0.623669	82	65.8519	-48.8721	0.712631	64	27.0961	-66.3516
8	17375192	N	A	G	150	0.001	0.609829	82	70.2018	-43.5336	0.750167	68	37.2621	-92.4961
8	17375208	N	A	T	160	0.001	0.744608	90	50.4161	-119.14	0.685838	70	48.2456	-67.0203
8	17375212	N	G	T	158	0.001	0.730491	89	52.6147	-109.706	0.637773	69	54.8386	-47.0474
8	17375272	N	T	A	113	0.039823	0.516581	65	47.4638	-4.39444	0.542835	48	45.7558	-9.12262
8	17375273	N	T	A	116	0.001	0.609448	64	54.8452	-33.8486	0.557731	52	50.4668	-13.8772
8	17375294	N	C	A	164	0.001	0.640543	89	70.1925	-62.0485	0.626751	75	61.4222	-46.6134
8	17375302	N	T	C	175	0.001	0.670326	94	67.9886	-81.4256	0.679132	81	57.0198	-74.3363
8	17375307	N	C	T	164	0.00914634	0.683479	86	51.1653	-78.8024	0.693495	78	51.7793	-77.758
8	17375372	N	G	T	183	0.001	0.708877	103	65.7794	-112.994	0.625083	80	65.81	-48.9979
8	17375381	N	G	T	178	0.001	0.745262	102	56.9918	-135.461	0.737	76	43.8431	-96.8557
8	17375388	N	G	A	176	0.001	0.653568	101	76.7681	-77.7842	0.520013	75	79.0001	-6.7117
8	17375398	N	T	A	178	0.0168539	0.702299	101	57.8754	-103.347	0.752874	77	34.5973	-102.03
8	17375401	N	C	T	171	0.00877193	0.75683	94	49.4335	-131.172	0.645593	77	51.0075	-54.1394
8	17375412	N	A	G	145	0.001	0.74042	77	43.8418	-99.8331	0.794314	68	30.6704	-113.008
8	17375414	N	A	T	160	0.001	0.776655	85	41.6339	-130.777	0.693462	75	50.4361	-75.2305
8	17375417	N	C	T	152	0.001	0.701433	77	50.4335	-80.9556	0.520013	75	79.0001	-6.7117
8	17375420	N	C	A	153	0.00980392	0.570081	80	66.0893	-25.4227	0.686156	73	49.5788	-69.5525
8	17375422	N	A	T	163	0.001	0.784281	88	41.6299	-140.039	0.666778	75	54.8306	-63.4256
8	17375457	N	C	T	198	0.001	0.772459	101	50.4015	-152.488	0.628952	97	78.9707	-61.4472
8	17375478	N	A	G	191	0.001	0.77018	100	50.4028	-149.424	0.659447	91	67.9926	-73.1244
8	17375483	N	A	T	200	0.001	0.77161	105	52.5933	-157.918	0.652733	95	72.3817	-72.7151
8	17375490	N	A	G	196	0.001	0.942042	103	13.046	-296.977	0.860456	93	28.4399	-200.889
8	17375492	N	A	G	199	0.001	0.943153	105	13.0433	-303.906	0.872589	94	26.2413	-212.318
8	17375503	N	A	T	192	0.001	0.940294	100	13.05	-286.592	0.869812	92	26.244	-205.703
8	17375513	N	C	A	188	0.001	0.666778	102	74.5696	-86.2588	0.476729	86	89.9715	8.97504
8	17375532	N	G	C	170	0.001	0.819362	94	37.2274	-173.281	0.710667	76	48.2376	-84.2142
8	17375533	N	C	T	173	0.001	0.810734	95	39.4233	-169.097	0.692436	78	52.6293	-77.758
8	17375537	N	T	G	173	0.001	0.680972	94	65.7914	-87.2868	0.506333	79	85.5864	-2.20988
8	17375544	N	C	A	178	0.109551	0.542689	95	58.909	-15.3911	0.657116	83	30.2773	-51.0648
8	17375548	N	T	G	180	0.025	0.683969	95	57.6411	-86.4113	0.481616	85	73.2128	6.60344
8	17375581	N	A	C	187	0.001	0.591898	98	87.7583	-42.875	0.69676	89	59.2064	-91.0456
8	17375608	N	C	T	158	0.001	0.928858	84	13.0713	-231.419	0.838063	74	26.268	-146.848
8	17375610	N	A	G	153	0.001	0.802671	81	35.0476	-139.446	0.638982	72	57.0318	-49.5738
8	17375638	N	A	T	135	0.001	0.772909	66	32.8703	-99.8488	0.507251	69	74.6136	-2.21172
8	17375642	N	T	C	133	0.001	0.803233	66	28.4759	-113.89	0.62695	67	54.8412	-41.7138
8	17375647	N	T	C	144	0.001	0.770451	74	37.2541	-110.71	0.542886	70	70.2178	-13.6983
8	17375659	N	C	T	138	0.001	0.82111	67	26.2773	-124.378	0.507047	71	76.8082	-2.2113
8	17375668	N	G	A	139	0.001	0.853177	68	21.8816	-142.945	0.647986	71	54.8359	-52.4469
8	17375670	N	A	G	134	0.001	0.812709	64	26.2813	-114.842	0.571476	70	65.8234	-23.4057
8	17375699	N	T	A	135	0.001	0.889149	72	17.4818	-172.626	0.698545	63	41.6632	-65.1296
8	17375720	N	G	A	128	0.001	0.521754	69	72.4164	-6.72215	0.661124	59	43.8658	-47.9763
8	17375732	N	A	C	123	0.0121951	0.823548	67	25.2728	-124.378	0.692487	56	29.95	-53.4447
8	17375778	N	C	T	126	0.001	0.885972	70	17.4844	-165.937	0.768036	56	28.4892	-82.8617
8	17375786	N	A	G	129	0.001	0.685838	70	48.2456	-67.0203	0.593283	59	52.6547	-26.2324
8	17375796	N	C	T	111	0.001	0.866911	60	17.4978	-132.735	0.784504	51	24.1014	-81.2384
8	17375818	N	G	A	118	0.001	0.815595	65	26.28	-118.014	0.773768	53	26.296	-80.4928
8	17375848	N	A	C	112	0.001	0.787077	61	28.4826	-98.2642	0.784504	51	24.1014	-81.2384
8	17375855	N	A	G	111	0.001	0.797073	64	28.4786	-107.615	0.808717	47	19.7123	-82.9681
8	17375859	N	G	A	107	0.001	0.783522	60	28.4839	-95.1645	0.808717	47	19.7123	-82.9681
8	17376373	N	T	A	106	0.001	0.774377	62	30.6785	-94.4201	0.795652	44	19.7163	-73.5405
8	17376379	N	A	G	102	0.001	0.845058	58	19.6977	-118.231	0.659197	44	32.8997	-35.2941
8	17376409	N	C	G	110	0.001	0.682662	63	43.8605	-59.1302	0.766135	47	24.1068	-68.9396
8	17376474	N	G	A	117	0.001	0.559362	59	57.0491	-16.213	0.62077	58	48.2616	-34.1741
8	17376543	N	G	A	139	0.001	0.600067	65	57.0411	-31.1815	0.567613	74	70.2125	-23.3277
8	17376650	N	G	A	161	0.001	0.770295	87	43.8284	-130.067	0.783973	74	35.0569	-117.602
8	17376668	N	C	A	151	0.001	0.76941	78	39.446	-116.143	0.794717	73	32.861	-121.526
8	17376886	N	A	T	110	0.001	0.840227	50	17.5111	-100.053	0.816878	60	24.0894	-109.503
8	17376890	N	T	G	112	0.001	0.840227	50	17.5111	-100.053	0.806656	62	26.284	-108.52
8	17376940	N	T	C	124	0.001	0.793299	58	26.2893	-95.9721	0.788071	66	30.6731	-106.778
8	17376946	N	A	C	121	0.001	0.793299	58	26.2893	-95.9721	0.793847	63	28.4799	-104.49
8	17376947	N	G	C	112	0.001	0.8002	55	24.0961	-93.7103	0.772111	57	28.4879	-85.9223
8	17376998	N	G	T	101	0.001	0.766135	47	24.1068	-68.9396	0.777963	54	26.2947	-83.5684
8	17376999	N	G	A	102	0.001	0.761044	46	24.1081	-65.896	0.785905	56	26.292	-89.7507
8	17377015	N	A	C	102	0.001	0.704682	44	28.5052	-47.1342	0.776046	58	28.4866	-88.9932
8	17377046	N	T	C	110	0.001	0.811529	53	21.9016	-94.646	0.684334	57	39.474	-54.0638
8	17377047	N	C	G	105	0.001	0.823745	51	19.707	-95.6775	0.70384	54	35.0836	-57.5679
8	17377054	N	G	A	113	0.039823	0.723065	55	22.0809	-58.7615	0.635268	58	38.5953	-36.3713
8	17377066	N	G	A	117	0.001	0.754556	57	30.6851	-79.1873	0.600067	60	52.6534	-28.783
8	17377069	N	A	G	116	0.001	0.862311	58	17.5004	-126.15	0.638023	58	46.0644	-39.6272
8	17377175	N	C	T	142	0.001	0.676174	71	50.4415	-63.925	0.619798	71	59.2304	-41.4631
8	17377195	N	A	T	131	0.001	0.666778	63	46.0577	-53.2775	0.70602	68	43.8538	-73.4018
8	17377238	N	C	A	130	0.001	0.555593	63	61.4382	-16.16	0.641886	67	52.644	-47.21
8	17377242	N	G	A	126	0.001	0.683456	60	41.6672	-56.5969	0.651616	66	50.4482	-50.1014
8	17377340	N	C	A	120	0.001	0.781438	64	30.6758	-100.582	0.714429	56	35.0809	-63.3597
8	17377341	N	A	T	125	0.001	0.781438	64	30.6758	-100.582	0.737864	61	35.0742	-78.0793
8	17377385	N	C	T	115	0.001	0.672529	58	41.6699	-50.9847	0.754556	57	30.6851	-79.1873
8	17377419	N	A	T	107	0.001	0.71168	52	32.889	-57.9463	0.8002	55	24.0961	-93.7103
8	17377434	N	G	C	110	0.001	0.745618	55	30.6878	-73.1711	0.872976	55	15.3072	-124.404
8	17377435	N	T	A	110	0.001	0.763812	55	28.4906	-79.812	0.89117	55	13.11	-132.82
8	17377624	N	A	T	65	0.0230769	0.63545	30	23.2392	-19.7372	0.739029	35	13.7631	-41.797
8	17378015	N	T	G	100	0.001	0.698245	53	35.0849	-54.6951	0.680972	47	32.8957	-43.6434
8	17378025	N	A	T	100	0.001	0.758793	58	30.6838	-82.2127	0.642953	42	32.9024	-29.8435
8	17378041	N	A	T	101	0.001	0.783522	60	28.4839	-95.1645	0.683049	41	28.5092	-38.5757
8	17378059	N	T	G	98	0.001	0.707035	58	37.2755	-62.9692	0.6501	40	30.7078	-30.0227
8	17378079	N	T	G	93	0.001	0.70923	55	35.0822	-60.4563	0.710667	38	24.1188	-42.1071
8	17378219	N	T	C	114	0.001	0.732298	56	32.8837	-69.6754	0.776046	58	28.4866	-88.9932
8	17378312	N	A	G	142	0.001	0.609448	64	54.8452	-33.8486	0.564145	78	74.6016	-23.2578
8	17378349	N	T	C	123	0.0731707	0.631757	49	31.4469	-28.8573	0.6604	74	29.6207	-49.6287
8	17378484	N	T	G	139	0.001	0.793847	63	28.4799	-104.49	0.829167	76	28.4626	-145.672
8	17378523	N	G	A	143	0.001	0.596556	57	50.4601	-26.3056	0.558178	86	83.3798	-23.1377
8	17378576	N	C	T	155	0.001	0.636455	66	52.6454	-44.5219	0.573082	89	83.3758	-30.4696
8	17378613	N	C	T	147	0.001	0.666778	63	46.0577	-53.2775	0.607214	84	72.3964	-43.4373
8	17378621	N	C	T	150	0.001	0.709817	62	39.4673	-68.3755	0.647826	88	67.9966	-64.9255
8	17378714	N	T	C	145	0.001	0.678085	59	41.6686	-53.7827	0.721078	86	52.6187	-100.879
8	17378738	N	C	A	142	0.001	0.693678	62	41.6646	-62.2709	0.687625	80	54.8239	-77.4465
8	17378768	N	G	A	122	0.001	0.764883	51	26.2987	-74.3754	0.788925	71	32.8637	-115.293
8	17378793	N	A	C	132	0.001	0.733489	60	35.0756	-75.1101	0.722371	72	43.8484	-85.0431
8	17378796	N	A	G	119	0.001	0.777963	54	26.2947	-83.5684	0.677041	65	46.055	-58.8536
8	17378942	N	T	G	118	0.001	0.884872	52	13.114	-122.783	0.712263	66	41.6592	-73.7859
8	17378970	N	T	G	93	0.001	0.825217	40	15.3272	-75.4815	0.717126	53	32.8877	-60.8569
8	17378974	N	G	A	92	0.001	0.476175	42	43.8885	4.48973	0.56004	50	48.2722	-13.9051
8	17379009	N	G	T	116	0.001	0.83629	61	21.8909	-120.221	0.691037	55	37.2795	-54.3671
8	17379061	N	C	T	115	0.001	0.883589	60	15.3005	-141.022	0.727424	55	32.885	-66.722
8	17379065	N	T	A	116	0.001	0.737864	61	35.0742	-78.0793	0.672843	55	39.4767	-48.4481
8	17379066	N	G	A	115	0.001	0.883589	60	15.3005	-141.022	0.727424	55	32.885	-66.722
8	17379073	N	C	T	114	0.001	0.898571	59	13.1047	-146.264	0.727424	55	32.885	-66.722
8	17379078	N	G	A	127	0.001	0.85098	67	21.8829	-139.682	0.733489	60	35.0756	-75.1101
8	17379088	N	A	G	132	0.001	0.718456	71	43.8498	-82.1158	0.639437	61	48.2576	-42.1538
8	17379146	N	C	T	107	0.001	0.698245	53	35.0849	-54.6951	0.70384	54	35.0836	-57.5679
8	17379147	N	C	A	106	0.001	0.788654	52	24.1001	-84.3413	0.740901	54	30.6891	-70.1814
8	17379225	N	T	A	112	0.001	0.773768	53	26.296	-80.4928	0.762887	59	30.6824	-85.2492
8	17379227	N	C	T	110	0.001	0.607915	51	43.8765	-26.5608	0.712006	59	37.2741	-65.8661
8	17379243	N	C	T	112	0.001	0.576974	52	48.2696	-18.8135	0.716811	60	37.2728	-68.7766
8	17379244	N	C	T	117	0.001	0.754887	53	28.4932	-73.7467	0.750167	64	35.0702	-87.0551
8	17379267	N	T	A	114	0.001	0.631667	57	46.0657	-36.9526	0.684334	57	39.474	-54.0638
8	17379678	N	C	T	119	0.001	0.821643	56	21.8976	-104.18	0.698545	63	41.6632	-65.1296
8	17379701	N	T	C	129	0.001	0.869812	69	19.683	-154.277	0.700134	60	39.47	-62.6073
8	17379707	N	T	C	129	0.001	0.791239	67	30.6718	-109.889	0.693678	62	41.6646	-62.2709
8	17379709	N	A	T	130	0.001	0.77161	70	35.0622	-105.279	0.700134	60	39.47	-62.6073
8	17379733	N	T	A	153	0.001	0.694247	85	57.0145	-85.6632	0.661873	68	50.4455	-55.5863
8	17379740	N	C	A	148	0.001	0.817285	82	32.849	-149.9	0.712263	66	41.6592	-73.7859
8	17379753	N	C	G	147	0.001	0.815025	81	32.8503	-146.723	0.772909	66	32.8703	-99.8488
8	17379776	N	T	A	158	0.001	0.617362	81	68.0059	-46.2459	0.688437	77	52.6307	-74.9157
8	17379783	N	A	G	160	0.001	0.716194	81	50.4281	-92.5361	0.734334	79	46.0364	-99.3231
8	17379803	N	C	A	159	0.001	0.638647	83	65.806	-56.9939	0.6975	76	50.4348	-78.0873
8	17379810	N	C	T	163	0.001	0.529431	85	87.7756	-11.2804	0.653949	78	59.221	-60.2392
8	17379835	N	G	A	143	0.001	0.597468	77	68.0113	-35.8992	0.712263	66	41.6592	-73.7859
8	17379838	N	T	G	143	0.001	0.675442	77	54.8279	-68.9968	0.772909	66	32.8703	-99.8488
8	17379843	N	G	C	133	0.001	0.614362	70	59.2317	-38.8453	0.746196	63	35.0716	-84.0522
8	17379845	N	G	T	137	0.001	0.585771	70	63.6261	-28.4341	0.731498	67	39.4607	-83.0186
8	17379857	N	C	T	162	0.001	0.528109	89	92.1647	-11.2672	0.630224	73	59.2277	-46.7499
8	17379868	N	C	T	165	0.001	0.613712	88	74.5883	-48.5299	0.675442	77	54.8279	-68.9968
8	17379910	N	G	C	165	0.001	0.561839	89	85.573	-25.5325	0.6185	76	63.6182	-43.854
8	17380061	N	T	C	148	0.001	0.549329	71	70.2165	-16.0718	0.545485	77	76.8002	-16.0178
8	17380194	N	T	C	144	0.001	0.794717	73	32.861	-121.526	0.831207	71	26.272	-137.183
8	17380201	N	C	T	141	0.001	0.647986	71	54.8359	-52.4469	0.642953	70	54.8373	-49.7392
8	17380409	N	T	C	154	0.001	0.551316	78	76.7988	-18.3997	0.644833	76	59.2237	-54.7994
8	17380435	N	T	A	158	0.001	0.866911	75	21.8722	-165.918	0.710984	83	52.6227	-92.1337
8	17380526	N	T	A	140	0.001	0.901907	61	13.102	-153.009	0.683667	79	54.8253	-74.6181
8	17380563	N	T	G	150	0.001	0.890672	73	17.4804	-175.976	0.727424	77	46.039	-93.4108
8	17380566	N	T	A	151	0.00993378	0.88255	76	13.7013	-171.415	0.721477	75	45.145	-87.5375
8	17380656	N	A	G	157	0.001	0.555593	72	70.2151	-18.4685	0.576522	85	78.9867	-30.56
8	17380686	N	A	T	168	0.001	0.861	79	24.0641	-170.993	0.741734	89	50.4174	-116.151
8	17380726	N	C	A	155	0.0387097	0.661419	72	40.2426	-53.9682	0.73461	83	36.1828	-96.5282
8	17380746	N	A	G	163	0.001	0.675793	74	52.6347	-66.4609	0.584326	89	81.1786	-35.4986
8	17380766	N	T	A	166	0.001	0.683049	82	57.0185	-77.1513	0.595302	84	74.5936	-38.2219
8	17380807	N	T	A	159	0.001	0.675117	80	57.0211	-71.5329	0.595	79	70.2058	-35.8238
8	17380841	N	A	T	147	0.001	0.589101	73	65.8194	-30.8914	0.702838	74	48.2402	-78.4361
8	17380887	N	T	C	143	0.001	0.836045	67	24.0801	-131.921	0.7765	76	37.2514	-116.849
8	17380918	N	A	G	142	0.001	0.857381	63	19.691	-134.537	0.797667	79	35.0502	-133.172
8	17380945	N	A	T	141	0.001	0.655276	58	43.8671	-45.2296	0.735097	83	48.2282	-104.759
8	17380949	N	T	C	144	0.001	0.83629	61	21.8909	-120.221	0.795378	83	37.2421	-138.563
8	17380980	N	A	T	146	0.001	0.765802	64	32.873	-93.7314	0.695252	82	54.8213	-83.137
8	17381275	N	A	G	135	0.001	0.653949	52	39.4807	-40.1594	0.710984	83	52.6227	-92.1337
8	17381278	N	T	C	136	0.001	0.660484	53	39.4793	-42.9032	0.542197	83	83.3838	-15.9716
8	17381411	N	A	G	117	0.001	0.738254	42	24.1135	-53.8655	0.773516	75	37.2528	-113.776
8	17381414	N	A	C	114	0.001	0.775184	40	19.7217	-61.1376	0.797496	74	32.8597	-124.653
8	17381422	N	T	C	118	0.001	0.697806	43	28.5066	-44.2608	0.746831	75	41.6472	-100.374
8	17381470	N	A	T	141	0.001	0.583389	48	43.8805	-18.9174	0.48386	93	98.7511	6.68845
8	17381517	N	C	G	144	0.001	0.737	57	32.8823	-72.6418	0.770295	87	43.8284	-130.067
8	17381518	N	T	A	143	0.001	0.750167	56	30.6864	-76.1732	0.770295	87	43.8284	-130.067
8	17381591	N	C	T	145	0.001	0.640719	64	50.4508	-44.6815	0.740901	81	46.0337	-105.272
8	17381593	N	G	A	142	0.001	0.636455	66	52.6454	-44.5219	0.737	76	43.8431	-96.8557
8	17381600	N	C	T	136	0.0110294	0.709242	65	40.7879	-70.8875	0.802239	71	23.8769	-117.491
8	17381628	N	C	T	143	0.001	0.685055	73	50.4388	-69.5525	0.77161	70	35.0622	-105.279
8	17381680	N	G	A	165	0.001	0.658	76	57.0265	-60.4436	0.708004	89	57.0091	-97.1562
8	17381686	N	T	A	172	0.001	0.622033	82	68.0046	-48.8721	0.622304	90	74.5856	-53.7716
8	17381740	N	T	C	187	0.001	0.815428	92	37.2301	-166.921	0.842334	95	32.8317	-191.647
8	17381888	N	C	T	157	0.001	0.906938	75	15.2805	-191.475	0.817285	82	32.849	-149.9
8	17381900	N	T	C	161	0.001	0.5	78	85.5877	0	0.506028	83	89.9755	-2.20927
8	17382081	N	C	A	158	0.001	0.5	72	79.0041	0	0.511636	86	92.1687	-4.44096
8	17382096	N	T	G	156	0.001	0.575808	66	61.4342	-23.4933	0.588948	90	81.1773	-38.0152
8	17382101	N	T	A	159	0.001	0.579763	69	63.6275	-25.9306	0.566711	90	85.5717	-27.9715
8	17382127	N	G	A	156	0.001	0.614362	70	59.2317	-38.8453	0.534907	86	87.7743	-13.6023
8	17382132	N	C	A	153	0.001	0.926755	68	10.8954	-185.983	0.835518	85	30.6478	-167.02
8	17382201	N	A	T	145	0.001	0.5	68	74.6149	0	0.727424	77	46.039	-93.4108
8	17382212	N	A	T	149	0.001	0.914562	70	13.09	-183.528	0.848334	79	26.2613	-163.058
8	17382218	N	T	C	145	0.001	0.463744	69	70.2192	11.3488	0.763334	76	39.4487	-110.041
8	17382261	N	T	A	163	0.001	0.441822	86	83.3798	23.1377	0.74042	77	43.8418	-99.8331
8	17382307	N	A	G	170	0.001	0.51614	93	98.7511	-6.68845	0.701433	77	50.4335	-80.9556
8	17382319	N	C	T	143	0.001	0.653436	75	57.0278	-57.7044	0.853177	68	21.8816	-142.945
8	17382323	N	C	T	141	0.001	0.739886	73	41.6499	-94.3942	0.80903	68	28.4732	-120.194
8	17382324	N	G	A	148	0.001	0.589804	78	70.2072	-33.2876	0.785905	70	32.865	-112.188
8	17382338	N	T	A	137	0.001	0.588294	68	61.4316	-28.4955	0.826305	69	26.2747	-130.768
8	17382340	N	A	C	135	0.001	0.621293	66	54.8426	-39.0733	0.826305	69	26.2747	-130.768
8	17382342	N	A	G	137	0.001	0.623271	69	57.0358	-41.5847	0.823745	68	26.276	-127.57
8	17382343	N	A	T	137	0.001	0.608768	69	59.233	-36.2454	0.823745	68	26.276	-127.57
8	17382353	N	T	A	163	0.001	0.530885	81	83.3865	-11.295	0.744065	82	46.0323	-108.26
8	17382354	N	T	A	160	0.001	0.687625	80	54.8239	-77.4465	0.474983	80	83.3878	8.98898
8	17382360	N	C	T	171	0.001	0.609268	87	74.5896	-45.9303	0.785905	84	39.438	-134.626
8	17382384	N	T	G	168	0.001	0.451187	82	81.1879	18.3595	0.651264	86	65.802	-65.1127
8	17382391	N	G	A	161	0.001	0.428524	77	72.4057	25.7463	0.654865	84	63.6075	-65.3092
8	17382400	N	T	A	154	0.001	0.5	74	81.1986	0	0.637592	80	63.6128	-54.4676
8	17382411	N	A	T	160	0.001	0.734334	79	46.0364	-99.3231	0.543239	81	81.1893	-15.9863
8	17382438	N	T	A	147	0.001	0.549329	71	70.2165	-16.0718	0.6975	76	50.4348	-78.0873
8	17382475	N	T	A	168	0.001	0.815428	92	37.2301	-166.921	0.737	76	43.8431	-96.8557
8	17382512	N	A	C	165	0.001	0.932106	88	13.066	-245.175	0.857381	77	24.0668	-164.434
8	17382555	N	C	T	182	0.001	0.755072	102	54.7946	-142.053	0.712642	80	50.4295	-89.6255
8	17382564	N	C	A	160	0.001	0.666778	93	67.9899	-78.6477	0.552274	67	65.8274	-16.1133
8	17382565	N	T	A	168	0.001	0.670326	94	67.9886	-81.4256	0.567613	74	70.2125	-23.3277
8	17382580	N	T	C	169	0.001	0.663152	92	67.9912	-75.8806	0.766411	77	39.4473	-113.088
8	17382582	N	A	T	173	0.001	0.6422	95	74.5789	-67.1055	0.538487	78	78.996	-13.6454
8	17382588	N	A	T	170	0.001	0.787426	94	43.8191	-151.653	0.750167	76	41.6459	-103.378
8	17382591	N	G	T	167	0.001	0.76941	91	46.0203	-135.5	0.737	76	43.8431	-96.8557
8	17382611	N	A	C	168	0.001	0.782797	92	43.8218	-145.455	0.750167	76	41.6459	-103.378
8	17382617	N	G	T	159	0.001	0.712786	87	54.8146	-97.5454	0.750167	72	39.454	-97.937
8	17382622	N	A	G	154	0.00974026	0.685422	76	51.7432	-72.0851	0.584971	78	61.7831	-30.4174
8	17382626	N	C	T	149	0.001	0.662446	77	57.0251	-63.1965	0.736269	72	41.6512	-91.4186
8	17382670	N	A	G	166	0.00903614	0.704946	81	51.7545	-86.3519	0.787456	85	32.1601	-132.974
8	17382684	N	G	T	148	0.001	0.704362	71	46.047	-75.9181	0.571476	77	72.4057	-25.7463
8	17382701	N	T	C	149	0.001	0.764065	72	37.2568	-104.604	0.636455	77	61.4196	-51.9422
8	17382706	N	C	A	150	0.001	0.685055	73	50.4388	-69.5525	0.597468	77	68.0113	-35.8992
8	17382719	N	G	C	152	0.00986842	0.77963	73	27.929	-109.85	0.659283	79	58.2822	-62.9796
8	17382731	N	T	A	148	0.001	0.625083	72	59.229	-44.0981	0.605333	76	65.8154	-38.5493
8	17382783	N	A	G	147	0.001	0.605704	71	61.4276	-36.1514	0.631667	76	61.4209	-49.2701
8	17382795	N	G	A	147	0.001	0.68128	69	48.2469	-64.198	0.782239	78	37.2488	-123.018
8	17382910	N	G	C	143	0.001	0.700134	70	46.0484	-73.0419	0.698763	73	48.2416	-75.564
8	17382941	N	A	C	140	0.001	0.815595	65	26.28	-118.014	0.773516	75	37.2528	-113.776
8	17382965	N	G	C	138	0.001	0.783522	60	28.4839	-95.1645	0.795069	78	35.0516	-130.044
8	17383030	N	A	G	112	0.001	0.629716	54	43.8725	-34.4326	0.689782	58	39.4727	-56.8964
8	17383044	N	C	T	107	0.001	0.8002	50	21.9055	-85.1912	0.807222	57	24.0934	-100.003
8	17383053	N	C	T	101	0.001	0.587015	46	41.6859	-18.9762	0.691037	55	37.2795	-54.3671
8	17383055	N	C	T	96	0.001	0.587015	46	41.6859	-18.9762	0.5	50	54.8639	0
8	17383117	N	T	C	74	0.001	0.583389	36	32.9104	-14.188	0.737	38	21.9216	-48.4278
8	17383126	N	G	A	69	0.001	0.718896	32	19.7323	-37.0982	0.486477	37	39.5007	2.22426
8	17383144	N	T	C	76	0.001	0.714429	35	21.9256	-39.5998	0.487797	41	43.8898	2.22162
8	17383181	N	G	T	62	0.001	0.730923	26	15.3459	-32.1208	0.555593	36	35.1076	-9.23427
8	17383183	N	A	G	56	0.001	0.700134	20	13.1567	-20.8691	0.611185	36	30.7131	-19.3705
8	17383197	N	T	A	55	0.001	0.666778	21	15.3526	-17.7592	0.617726	34	28.5186	-19.4779
8	17383680	N	A	C	64	0.001	0.647157	34	26.3213	-24.9574	0.533356	30	30.7211	-4.52788
8	17383699	N	T	A	76	0.001	0.53661	41	41.6926	-6.81138	0.714429	35	21.9256	-39.5998
8	17383751	N	A	T	108	0.001	0.803774	56	24.0948	-96.8521	0.615462	52	43.8751	-29.161
8	17383756	N	T	G	106	0.001	0.796494	54	24.0974	-90.5777	0.596218	52	46.0724	-23.9073
8	17383812	N	G	C	128	0.001	0.693678	62	41.6646	-62.2709	0.772909	66	32.8703	-99.8488
8	17383826	N	G	A	130	0.001	0.787077	61	28.4826	-98.2642	0.68128	69	48.2469	-64.198
8	17383876	N	C	T	158	0.001	0.662446	77	57.0251	-63.1965	0.765609	81	41.6392	-118.523
8	17383881	N	A	G	151	0.001	0.8002	75	32.8583	-127.787	0.7765	76	37.2514	-116.849
8	17383942	N	C	G	163	0.001	0.847291	85	28.4505	-174.749	0.76941	78	39.446	-116.143
8	17383953	N	G	A	170	0.001	0.876656	89	24.0508	-204.017	0.963272	81	6.48363	-251.419
8	17383963	N	G	A	161	0.001	0.883977	86	21.8575	-202.414	0.773516	75	37.2528	-113.776
8	17383983	N	T	A	162	0.001	0.869294	84	24.0574	-187.46	0.820727	78	30.6571	-144.576
8	17384005	N	T	C	157	0.001	0.623459	77	63.6168	-46.4844	0.600067	80	70.2045	-38.3773
8	17384014	N	A	T	151	0.001	0.623459	77	63.6168	-46.4844	0.567613	74	70.2125	-23.3277
8	17384015	N	G	A	151	0.00993378	0.833391	77	27.5407	-148.883	0.796497	74	25.8778	-119.799
8	17384045	N	T	G	147	0.001	0.802834	76	32.857	-130.927	0.718456	71	43.8498	-82.1158
8	17384067	N	G	A	143	0.0104895	0.741964	77	42.8638	-99.8331	0.678178	66	38.3428	-58.0117
8	17384083	N	A	G	147	0.001	0.782239	78	37.2488	-123.018	0.68128	69	48.2469	-64.198
8	17384126	N	G	T	136	0.0110294	0.624108	69	56.1094	-41.5847	0.622117	67	46.8592	-38.5425
8	17384153	N	A	G	131	0.001	0.87525	64	17.4924	-145.963	0.686692	67	46.0524	-64.4885
8	17384179	N	T	C	97	0.001	0.58145	43	39.4927	-16.5252	0.518531	54	57.0558	-4.46855
8	17384203	N	T	C	108	0.001	0.905931	53	10.9154	-134.833	0.782006	55	26.2933	-86.6545
8	17384238	N	A	T	118	0.001	0.462938	54	54.8586	9.08546	0.562542	64	61.4369	-18.5804
8	17384380	N	G	C	131	0.001	0.642953	56	43.8698	-39.7913	0.640093	75	59.225	-52.1011
8	17384660	N	G	A	134	0.001	0.59708	67	59.2357	-31.1024	0.671756	67	48.2496	-58.5946
8	17384789	N	A	G	124	0.001	0.743019	70	39.4567	-91.9396	0.796494	54	24.0974	-90.5777
8	17384796	N	C	T	127	0.001	0.728724	70	41.6539	-85.4974	0.772111	57	28.4879	-85.9223
8	17384846	N	G	A	121	0.001	0.877445	57	15.3045	-131.037	0.781438	64	30.6758	-100.582
8	17384872	N	T	A	125	0.001	0.807222	57	24.0934	-100.003	0.838461	68	24.0788	-135.149
8	17384873	N	A	T	123	0.001	0.684334	57	39.474	-54.0638	0.848717	66	21.8842	-136.424
8	17384893	N	G	C	127	0.001	0.776046	58	28.4866	-88.9932	0.768295	69	35.0636	-102.219
8	17384903	N	T	G	120	0.001	0.854782	55	17.5044	-116.316	0.692436	65	43.8578	-64.7983
8	17384904	N	C	A	124	0.001	0.821643	56	21.8976	-104.18	0.647157	68	52.6427	-49.9147
8	17385223	N	A	C	166	0.001	0.643774	87	67.9979	-62.2168	0.607667	79	68.0086	-41.0398
8	17385325	N	T	C	161	0.001	0.635225	74	59.2264	-49.4177	0.724288	87	52.6174	-103.813
8	17385340	N	G	A	171	0.001	0.781009	73	35.0582	-114.509	0.765483	98	50.4054	-143.315
8	17385346	N	A	T	179	0.001	0.789667	76	35.0542	-123.809	0.82546	103	39.4127	-194.552
8	17385364	N	A	C	178	0.001	0.712642	80	50.4295	-89.6255	0.734851	98	56.9971	-123.536
8	17385369	N	T	C	178	0.001	0.815025	81	32.8503	-146.723	0.845591	97	32.829	-198.134
8	17385376	N	A	T	179	0.001	0.8002	80	35.0489	-136.306	0.83861	99	35.0236	-196.874
8	17385434	N	A	G	154	0.001	0.636455	77	61.4196	-51.9422	0.714429	77	48.2362	-87.1195
8	17385457	N	G	T	143	0.001	0.565833	76	72.4071	-23.2918	0.567209	67	63.6301	-20.9876
8	17385517	N	A	G	125	0.001	0.742097	62	35.0729	-81.0602	0.666778	63	46.0577	-53.2775
8	17385561	N	C	T	120	0.001	0.689782	58	39.4727	-56.8964	0.677538	62	43.8618	-56.3181
8	17385568	N	A	T	127	0.001	0.724288	58	35.0782	-69.2086	0.710285	69	43.8525	-76.2948
8	17385602	N	C	A	111	0.001	0.62077	58	48.2616	-34.1741	0.679365	53	37.2821	-48.7125
8	17385645	N	A	G	102	0.001	0.625083	48	39.486	-29.3988	0.777963	54	26.2947	-83.5684
8	17386297	N	T	A	116	0.001	0.631667	57	46.0657	-36.9526	0.559362	59	57.0491	-16.213
8	17386302	N	A	T	117	0.001	0.745618	55	30.6878	-73.1711	0.790516	62	28.4812	-101.373
8	17386341	N	A	G	118	0.001	0.603517	58	50.4588	-28.8675	0.6501	60	46.0617	-45.0341
8	17386360	N	T	A	105	0.001	0.634705	52	41.6779	-34.5773	0.622723	53	43.8738	-31.7854
8	17386364	N	C	A	97	0.001	0.645931	48	37.2888	-34.9044	0.61232	49	41.6819	-26.66
8	17386368	N	C	T	103	0.001	0.62008	50	41.6806	-29.275	0.584962	53	48.2682	-21.3108
8	17386395	N	T	A	101	0.001	0.600067	55	48.2656	-26.3844	0.565261	46	43.8831	-13.9682
8	17386422	N	A	G	105	0.001	0.566082	53	50.4655	-16.3078	0.692436	52	35.0862	-51.8387
8	17386433	N	G	T	108	0.001	0.561444	57	54.8546	-16.2424	0.529431	51	52.6654	-6.76825
8	17386456	N	T	A	127	0.001	0.549329	71	70.2165	-16.0718	0.446393	56	54.8559	13.8274
8	17386555	N	A	G	154	0.001	0.620333	79	65.8114	-46.362	0.666778	75	54.8306	-63.4256
8	17386572	N	T	A	149	0.001	0.611185	72	61.4263	-38.741	0.688437	77	52.6307	-74.9157
8	17386583	N	T	C	132	0.0340909	0.577561	66	58.4877	-23.4933	0.491875	66	49.1197	2.19722
8	17386592	N	A	T	119	0.001	0.836588	55	19.7017	-108.522	0.797073	64	28.4786	-107.615
8	17386593	N	A	G	117	0.001	0.750167	52	28.4946	-70.7323	0.738621	65	37.2661	-83.5173
8	17386608	N	A	C	113	0.001	0.660484	53	39.4793	-42.9032	0.766845	60	30.6811	-88.2961
8	17386610	N	C	A	119	0.001	0.527291	55	57.0545	-6.75539	0.515635	64	68.0286	-4.45695
8	17386615	N	A	G	119	0.001	0.789667	57	26.2907	-92.8567	0.758237	62	32.8757	-87.6521
8	17386621	N	C	T	110	0.0818182	0.654762	49	29.0007	-34.2518	0.727405	61	15.3811	-58.751
8	17386622	N	T	A	113	0.001	0.660107	50	37.2861	-40.3668	0.746196	63	35.0716	-84.0522
8	17386626	N	T	A	98	0.001	0.816	38	15.3299	-69.106	0.8002	60	26.2867	-102.229
8	17386712	N	A	C	125	0.001	0.673192	52	37.2835	-45.9116	0.712471	73	46.0444	-81.7057
8	17386765	N	A	C	135	0.001	0.692436	52	35.0862	-51.8387	0.759209	83	43.8338	-117.88
8	17386779	N	G	A	139	0.001	0.555593	54	52.6614	-13.8514	0.717792	85	52.62	-97.9548
8	17386780	N	T	C	138	0.001	0.666778	54	39.478	-45.6664	0.76208	84	43.8325	-120.916
8	17386814	N	T	G	128	0.001	0.56004	50	48.2722	-13.9051	0.692436	78	52.6293	-77.758
8	17386842	N	A	T	123	0.001	0.465093	43	43.8871	6.80114	0.712642	80	50.4295	-89.6255
8	17386853	N	T	A	124	0.001	0.511119	45	48.2789	-2.21944	0.709	79	50.4308	-86.725
8	17386868	N	T	C	124	0.001	0.521754	46	48.2776	-4.48144	0.730923	78	46.0377	-96.3623
8	17386869	N	C	T	122	0.001	0.488364	43	46.0844	2.22048	0.721667	79	48.2336	-92.9611
8	17386900	N	T	C	133	0.0112782	0.490121	51	54.1608	2.21684	0.705259	82	44.945	-85.3342
8	17386928	N	G	A	136	0.001	0.451581	62	61.4396	13.7649	0.648748	74	57.0291	-54.9794
8	17386944	N	A	T	140	0.001	0.475393	61	63.6381	6.73929	0.658333	79	59.2197	-62.9796
8	17386958	N	T	G	146	0.001	0.48386	62	65.834	4.45898	0.666778	84	61.4103	-71.0366
8	17386971	N	T	C	145	0.001	0.517253	58	61.4449	-4.46341	0.643774	87	67.9979	-62.2168
8	17387012	N	C	A	154	0.001	0.677538	62	43.8618	-56.3181	0.761044	92	48.2162	-131.792
8	17387029	N	T	C	157	0.001	0.5	64	70.2258	0	0.645258	93	72.3844	-67.2778
8	17387049	N	T	G	157	0.0382166	0.649058	64	36.1125	-43.5928	0.618482	93	62.9014	-50.0509
8	17387061	N	C	T	148	0.001	0.466644	60	61.4423	9.05576	0.613712	88	74.5883	-48.5299
8	17387062	N	G	A	147	0.001	0.491798	61	65.8354	2.21362	0.651264	86	65.802	-65.1127
8	17387086	N	A	T	156	0.001	0.534506	58	59.2477	-9.06499	0.632742	98	78.9694	-64.1091
8	17387099	N	A	T	147	0.001	0.603517	58	50.4588	-28.8675	0.66303	89	65.798	-73.3437
8	17387100	N	T	C	144	0.001	0.930112	57	8.71287	-157.716	0.758793	87	46.0257	-123.319
8	17387101	N	A	G	145	0.001	0.586264	58	52.656	-23.705	0.666778	87	63.6035	-73.5736
8	17387104	N	T	C	140	0.001	0.600067	55	48.2656	-26.3844	0.647157	85	65.8034	-62.3934
8	17387106	N	T	C	143	0.001	0.589345	56	50.4615	-23.7676	0.643774	87	67.9979	-62.2168
8	17387128	N	T	C	154	0.001	0.507697	65	70.2245	-2.21263	0.606813	89	76.7842	-45.8348
8	17387135	N	T	A	150	0.001	0.571476	63	59.241	-21.0651	0.632272	87	70.1951	-56.6895
8	17387143	N	A	G	148	0.001	0.935775	62	8.7062	-174.937	0.76762	86	43.8298	-127.01
8	17387219	N	T	A	53	0.001	0.789667	19	8.76356	-30.9522	0.588294	34	30.7158	-14.2477
8	17387369	N	G	T	126	0.001	0.655842	61	46.0604	-47.7649	0.600067	65	57.0411	-31.1815
8	17387374	N	G	T	132	0.001	0.562542	64	61.4369	-18.5804	0.588294	68	61.4316	-28.4955
8	17387442	N	C	T	134	0.001	0.492532	67	72.4191	2.21214	0.656821	67	50.4468	-52.836
8	17387447	N	T	C	131	0.001	0.8002	65	28.4772	-110.749	0.772909	66	32.8703	-99.8488
8	17387466	N	C	T	120	0.001	0.672529	58	41.6699	-50.9847	0.596839	62	54.8479	-28.704
8	17387540	N	T	A	141	0.001	0.661646	65	48.2522	-53.0496	0.7765	76	37.2514	-116.849
8	17387580	N	A	T	139	0.001	0.762887	59	30.6824	-85.2492	0.737659	80	46.035	-102.293
8	17387628	N	A	G	139	0.001	0.593283	59	52.6547	-26.2324	0.600067	80	70.2045	-38.3773
8	17387704	N	C	T	143	0.001	0.857381	56	17.5031	-119.588	0.827805	87	32.8423	-165.863
8	17387706	N	T	C	145	0.001	0.571476	56	52.6587	-18.7246	0.550596	89	87.7703	-20.6867
8	17387763	N	T	C	154	0.001	0.859615	64	19.6897	-137.815	0.844674	90	30.6411	-183.194
8	17387765	N	T	C	100	0.001	0.658	38	28.5132	-30.2218	0.661398	62	46.059	-50.5129
8	17387770	N	T	A	153	0.001	0.846385	65	21.8855	-133.172	0.807023	88	37.2355	-154.263
8	17387820	N	T	C	138	0.001	0.661398	62	46.059	-50.5129	0.579	76	70.2098	-28.2694
8	17387827	N	A	T	139	0.001	0.693678	62	41.6646	-62.2709	0.623459	77	63.6168	-46.4844
8	17387828	N	G	T	128	0.001	0.5	58	63.6422	0	0.542886	70	70.2178	-13.6983
8	17387831	N	T	A	140	0.001	0.677538	62	43.8618	-56.3181	0.615462	78	65.8127	-43.7416
8	17387876	N	G	T	143	0.001	0.825614	63	24.0854	-119.071	0.762675	80	41.6406	-115.478
8	17387917	N	G	A	152	0.001	0.474983	80	83.3878	8.98898	0.625083	72	59.229	-44.0981
8	17387933	N	C	A	159	0.001	0.488087	84	89.9742	4.44206	0.640093	75	59.225	-52.1011
8	17387934	N	G	A	160	0.001	0.470569	85	87.7756	11.2804	0.653436	75	57.0278	-57.7044
8	17387991	N	A	G	138	0.0108696	0.691539	72	40.5751	-68.9295	0.530526	66	67.154	-9.03146
8	17387993	N	A	T	140	0.001	0.465731	73	74.6083	11.3288	0.701627	67	43.8551	-70.5211
8	17387994	N	T	C	143	0.001	0.746831	75	41.6472	-100.374	0.573579	68	63.6288	-23.4482
8	17388089	N	C	A	121	0.001	0.524607	61	63.6382	-6.73929	0.666778	60	43.8645	-50.7404
8	17388104	N	C	T	76	0.0197368	0.787619	37	16.5976	-58.8009	0.633357	39	23.8573	-24.068
8	17388124	N	C	T	102	0.001	0.823745	51	19.707	-95.6775	0.686399	51	35.0876	-48.9993
8	17388182	N	C	T	127	0.001	0.530323	66	68.0259	-9.03146	0.68865	61	41.6659	-59.4264
8	17388202	N	G	A	142	0.001	0.743019	70	39.4567	-91.9396	0.847454	72	24.0734	-148.115
8	17388358	N	C	T	136	0.001	0.781438	64	30.6758	-100.582	0.750167	72	39.454	-97.937
8	17388395	N	G	T	127	0.011811	0.683273	66	45.0982	-61.664	0.5672	61	48.9529	-18.3829
8	17388418	N	T	A	123	0.001	0.788654	52	24.1001	-84.3413	0.845301	71	24.0748	-144.865
8	17388563	N	G	A	101	0.001	0.533356	45	46.0817	-6.79182	0.553607	56	54.8559	-13.8274
8	17388564	N	C	T	102	0.001	0.521754	46	48.2776	-4.48144	0.553607	56	54.8559	-13.8274
8	17388580	N	G	C	97	0.001	0.522742	44	46.083	-4.48539	0.584962	53	48.2682	-21.3108
8	17388582	N	C	T	96	0.001	0.476175	42	43.8885	4.48973	0.611185	54	46.0697	-29.0558
8	17388588	N	G	A	78	0.0192308	0.894006	36	7.85985	-86.313	0.635911	42	25.9678	-26.5734
8	17388590	N	A	C	77	0.0194805	0.883838	34	4.06845	-73.6696	0.653178	43	31.8342	-32.5563
8	17388591	N	G	A	84	0.001	0.868667	38	10.9354	-84.6088	0.630522	46	37.2915	-29.5336
8	17388596	N	A	G	81	0.001	0.919199	37	6.54232	-98.5831	0.68194	44	30.7025	-41.1093
8	17388616	N	G	T	92	0.001	0.923359	39	6.53965	-105.421	0.736006	53	30.6905	-67.2047
8	17388667	N	G	A	54	0.001	0.666778	15	10.9661	-12.6851	0.461513	39	39.498	6.82268
8	17388672	N	C	T	72	0.001	0.600067	25	21.9389	-11.9929	0.595809	47	41.6846	-21.5091
8	17388690	N	T	A	98	0.001	0.763334	38	19.7243	-55.0203	0.683456	60	41.6672	-56.5969
8	17388692	N	A	G	106	0.001	0.474983	40	41.6939	4.49449	0.530323	66	68.0259	-9.03146
8	17388699	N	C	T	105	0.001	0.72515	40	24.1161	-47.9483	0.815595	65	26.28	-118.014
8	17388711	N	C	T	122	0.001	0.70602	51	32.8903	-55.0514	0.690268	71	48.2442	-69.8557
8	17388724	N	G	A	122	0.001	0.672843	55	39.4767	-48.4481	0.806174	67	28.4746	-117.038
8	17388734	N	T	G	123	0.001	0.438556	57	54.8546	16.2424	0.575808	66	61.4342	-23.4933
8	17388742	N	G	A	121	0.001	0.789667	57	26.2907	-92.8567	0.718896	64	39.4647	-74.1965
8	17388751	N	G	A	120	0.001	0.569012	58	54.8533	-18.6848	0.451581	62	61.4396	13.7649
8	17388755	N	A	T	121	0.001	0.810552	58	24.0921	-103.161	0.746196	63	35.0716	-84.0522
8	17388774	N	A	T	118	0.001	0.557415	61	59.2437	-16.1856	0.473667	57	59.249	6.74965
8	17388780	N	T	A	119	0.001	0.830729	59	21.8936	-113.784	0.816878	60	24.0894	-109.503
8	17388837	N	A	C	110	0.001	0.740901	54	30.6891	-70.1814	0.732298	56	32.8837	-69.6754
8	17388839	N	T	C	112	0.001	0.727424	55	32.885	-66.722	0.701889	57	37.2768	-60.0867
8	17388877	N	G	A	99	0.001	0.583389	48	43.8805	-18.9174	0.70602	51	32.8903	-55.0514
8	17388980	N	T	C	88	0.001	0.659197	44	32.8997	-35.2941	0.863879	44	13.1247	-96.2571
8	17389094	N	T	G	114	0.0131579	0.771635	53	19.6596	-75.944	0.756367	61	31.8835	-84.6278
8	17389131	N	A	C	114	0.001	0.472709	55	57.0545	6.75539	0.542401	59	59.2464	-11.4104
8	17389135	N	T	C	114	0.001	0.740901	54	30.6891	-70.1814	0.766845	60	30.6811	-88.2961
8	17389153	N	T	A	115	0.001	0.71168	52	32.889	-57.9463	0.714429	63	39.466	-71.2796
8	17389374	N	C	T	155	0.001	0.538487	78	78.996	-13.6454	0.597468	77	68.0113	-35.8992
8	17389432	N	T	A	153	0.001	0.803019	71	30.6664	-122.408	0.805082	82	35.0462	-142.593
8	17389499	N	G	T	169	0.001	0.833556	72	26.2707	-140.399	0.794011	97	43.8151	-160.994
8	17389623	N	T	C	152	0.001	0.555593	63	61.4382	-16.16	0.6293	89	72.3897	-56.548
8	17389628	N	G	C	147	0.001	0.819886	61	24.0881	-112.685	0.721078	86	52.6187	-100.879
8	17389664	N	T	C	146	0.256849	0.421224	56	18.2054	13.1833	0.560431	90	23.1115	-15.3806
8	17389675	N	G	A	141	0.001	0.592654	54	48.2669	-23.8348	0.517253	87	92.1674	-6.69514
8	17389703	N	A	G	143	0.001	0.896816	58	13.106	-142.896	0.788428	85	39.4367	-137.731
8	17389707	N	A	T	140	0.001	0.410655	56	50.4615	23.7676	0.678691	84	59.213	-76.8713
8	17389730	N	G	A	147	0.001	0.406717	59	52.6547	26.2324	0.636455	88	70.1938	-59.3625
8	17389754	N	C	T	148	0.001	0.399933	60	52.6534	28.783	0.613712	88	74.5883	-48.5299
8	17389770	N	T	A	141	0.001	0.796808	59	26.288	-99.0964	0.719659	82	50.4268	-95.4564
8	17389821	N	T	G	139	0.001	0.793847	63	28.4799	-104.49	0.750167	76	41.6459	-103.378
8	17389896	N	T	A	116	0.001	0.511119	45	48.2789	-2.21944	0.535235	71	72.4137	-11.3385
8	17389919	N	A	C	114	0.001	0.848058	46	15.3192	-94.8463	0.794314	68	30.6704	-113.008
8	17389997	N	T	C	115	0.001	0.660107	50	37.2861	-40.3668	0.815595	65	26.28	-118.014
8	17389998	N	T	C	112	0.001	0.659681	47	35.0929	-37.8304	0.83099	65	24.0828	-125.483
8	17390058	N	T	A	126	0.001	0.592654	54	48.2669	-23.8348	0.736269	72	41.6512	-91.4185
8	17390073	N	T	C	131	0.001	0.86465	59	17.4991	-129.44	0.847454	72	24.0734	-148.115
8	17390094	N	C	A	115	0.001	0.5	52	57.0585	0	0.603243	63	54.8466	-31.2658
8	17390110	N	G	T	123	0.001	0.600067	55	48.2656	-26.3844	0.70602	68	43.8538	-73.4018
8	17390114	N	A	T	129	0.001	0.68865	61	41.6659	-59.4264	0.5	68	74.6149	0
8	17390143	N	T	C	136	0.001	0.656821	67	50.4468	-52.836	0.521754	69	72.4164	-6.72215
8	17390164	N	A	T	137	0.001	0.686692	67	46.0524	-64.4885	0.757315	70	37.2595	-98.5316
8	17390165	N	A	T	142	0.0105634	0.808156	67	27.6169	-117.038	0.772201	75	30.1036	-109.199
8	17390181	N	T	C	153	0.001	0.795069	78	35.0516	-130.044	0.8002	75	32.8583	-127.787
8	17390262	N	C	A	137	0.001	0.764883	68	35.0649	-99.1672	0.753792	69	37.2608	-95.5091
8	17390291	N	T	C	143	0.001	0.628657	70	57.0345	-44.231	0.739886	73	41.6499	-94.3942
8	17390405	N	C	A	151	0.001	0.746433	67	37.2635	-89.4929	0.773992	84	41.6352	-127.703
8	17390419	N	C	A	159	0.001	0.690268	71	48.2442	-69.8557	0.738796	88	50.4188	-113.169
8	17390450	N	A	G	146	0.010274	0.715774	64	31.9945	-70.1992	0.721037	82	49.409	-95.4564
8	17390462	N	T	A	126	0.001	0.759432	54	28.4919	-76.7735	0.541695	72	72.4124	-13.6839
8	17390463	N	A	T	128	0.001	0.759432	54	28.4919	-76.7735	0.540568	74	74.6069	-13.6704
8	17390501	N	T	G	139	0.001	0.701627	67	43.8551	-70.5211	0.680676	72	50.4401	-66.7322
8	17390526	N	G	T	124	0.001	0.636455	55	43.8711	-37.1016	0.565261	69	65.8247	-20.9523
8	17390541	N	T	A	127	0.001	0.482747	58	61.4449	4.46341	0.637773	69	54.8386	-47.0474
8	17390543	N	A	G	128	0.001	0.655276	58	43.8671	-45.2296	0.743019	70	39.4567	-91.9396
8	17390562	N	C	A	133	0.001	0.836045	67	24.0801	-131.921	0.909364	66	13.0953	-169.934
8	17390580	N	G	C	127	0.001	0.677041	65	46.055	-58.8536	0.709817	62	39.4673	-68.3755
8	17390581	N	A	T	122	0.001	0.666778	63	46.0577	-53.2775	0.695045	59	39.4713	-59.7444
8	17390588	N	A	T	129	0.001	0.641886	67	52.644	-47.21	0.661398	62	46.059	-50.5129
8	17390813	N	A	G	164	0.001	0.637454	91	72.387	-61.8879	0.602808	73	63.6222	-36.0626
8	17390818	N	A	C	161	0.001	0.522742	88	92.1661	-8.97078	0.589101	73	65.8194	-30.8914
8	17390821	N	T	C	158	0.001	0.635384	85	68.0006	-56.838	0.575393	73	68.0166	-25.8333
8	17390829	N	A	G	169	0.001	0.606813	89	76.7842	-45.8348	0.587558	80	72.4017	-33.2238
8	17390953	N	T	A	182	0.001	0.555593	90	87.7689	-23.0857	0.684906	92	63.5968	-87.5738
8	17390954	N	A	G	180	0.001	0.611185	90	76.7828	-48.4263	0.600067	90	78.98	-43.1744
8	17390970	N	A	C	167	0.001	0.619127	84	70.1991	-48.7525	0.62659	83	68.0033	-51.5132
8	17391014	N	T	A	150	0.001	0.862742	80	24.0628	-174.279	0.828791	70	26.2733	-133.973
8	17391177	N	T	A	154	0.001	0.675793	74	52.6347	-66.4609	0.625083	80	65.81	-48.9979
8	17391262	N	A	G	148	0.001	0.492303	65	70.2245	2.21263	0.602478	83	72.3977	-40.8595
8	17391273	N	T	A	136	0.001	0.895	57	13.1073	-139.533	0.848334	79	26.2613	-163.058
8	17391274	N	A	G	135	0.001	0.895	57	13.1073	-139.533	0.846385	78	26.2627	-159.807
8	17391433	N	G	A	139	0.001	0.589101	73	65.8194	-30.8914	0.621293	66	54.8426	-39.0733
8	17391438	N	T	C	147	0.001	0.586725	75	68.0139	-30.8287	0.65288	72	54.8346	-55.1699
8	17391440	N	A	G	143	0.001	0.486102	72	76.8068	4.45001	0.535235	71	72.4137	-11.3385
8	17391460	N	C	T	148	0.001	0.466644	75	76.8028	11.3197	0.575393	73	68.0166	-25.8333
8	17391461	N	T	A	149	0.001	0.479987	75	79	6.7117	0.540568	74	74.6069	-13.6704
8	17391492	N	A	G	169	0.001	0.915171	94	17.4524	-246.975	0.813543	75	30.6611	-135.039
8	17391554	N	T	A	134	0.001	0.531667	79	81.192	-11.3028	0.472709	55	57.0545	6.75539
8	17391577	N	T	C	114	0.001	0.877175	65	17.4911	-149.282	0.775694	49	24.1041	-75.0653
8	17391589	N	A	G	133	0.001	0.640093	75	59.225	-52.1011	0.586264	58	52.656	-23.705
8	17391600	N	C	T	142	0.0105634	0.474176	79	72.5717	8.90283	0.603912	63	54.0401	-31.2658
8	17391617	N	G	A	126	0.001	0.535235	71	72.4137	-11.3385	0.654649	55	41.6739	-42.6944
8	17391619	N	A	G	121	0.001	0.565261	69	65.8247	-20.9523	0.653949	52	39.4807	-40.1594
8	17391623	N	T	G	126	0.001	0.549329	71	70.2165	-16.0718	0.654649	55	41.6739	-42.6944
8	17391625	N	G	A	129	0.001	0.889149	72	17.4818	-172.626	0.789667	57	26.2907	-92.8567
8	17391631	N	G	A	138	0.0217391	0.528192	74	60.2297	-8.84296	0.626866	64	50.8647	-39.1983
8	17391639	N	A	G	131	0.0114504	0.900137	69	9.82428	-164.795	0.825081	62	23.2193	-115.874
8	17391659	N	C	T	140	0.001	0.881834	76	19.6737	-177.505	0.828344	64	24.0841	-122.274
8	17391673	N	A	G	143	0.001	0.525017	80	83.3878	-8.98898	0.698545	63	41.6632	-65.1296
8	17391696	N	G	C	144	0.0104167	0.692706	82	46.997	-79.3485	0.532485	62	62.8554	-9.04713
8	17391756	N	T	A	139	0.001	0.709	79	50.4308	-86.725	0.533356	60	61.4423	-9.05576
8	17391757	N	T	A	142	0.001	0.695252	82	54.8213	-83.137	0.533356	60	61.4423	-9.05576
8	17391823	N	T	A	131	0.001	0.619798	71	59.2304	-41.4631	0.683456	60	41.6672	-56.5969
8	17391834	N	A	T	128	0.001	0.514295	70	74.6123	-4.4516	0.482747	58	61.4449	4.46341
8	17391837	N	C	A	128	0.0117188	0.652718	67	42.6883	-49.4072	0.59088	61	53.9737	-26.164
8	17391840	N	T	A	123	0.001	0.676588	68	48.2482	-61.3892	0.563679	55	52.66	-16.2739
8	17391915	N	T	C	131	0.001	0.916945	72	13.0873	-190.342	0.779848	59	28.4852	-92.0741
8	17391963	N	A	G	132	0.001	0.909364	66	13.0953	-169.934	0.803233	66	28.4759	-113.89
8	17392010	N	C	T	139	0.001	0.698763	73	48.2416	-75.564	0.772909	66	32.8703	-99.8488
8	17392019	N	G	T	142	0.001	0.684334	76	52.632	-72.0851	0.757748	66	35.0676	-93.0918
8	17392088	N	C	T	122	0.001	0.842334	76	26.2653	-153.317	0.935073	46	6.53032	-129.478
8	17392183	N	G	A	145	0.001	0.777963	81	39.442	-125.353	0.609448	64	54.8452	-33.8486
8	17392221	N	T	C	137	0.001	0.583389	72	65.8207	-28.3761	0.446118	65	63.6328	16.1359
8	17392343	N	A	G	141	0.001	0.803019	71	30.6664	-122.408	0.600067	70	61.4289	-33.5801
8	17392390	N	C	T	145	0.001	0.472204	72	74.6096	9.01123	0.643932	73	57.0305	-52.269
8	17392392	N	C	T	143	0.0104895	0.857591	69	21.0038	-146.213	0.796609	74	25.9323	-119.799
8	17392420	N	G	T	133	0.001	0.712006	59	37.2741	-65.8661	0.540568	74	74.6069	-13.6704
8	17392422	N	T	C	134	0.001	0.576322	59	54.8519	-21.1533	0.466644	75	76.8028	11.3197
8	17392477	N	T	C	127	0.001	0.678085	59	41.6686	-53.7827	0.558863	68	65.826	-18.5211
8	17392479	N	C	T	118	0.0127119	0.642729	53	40.8451	-37.2622	0.51576	65	59.7276	-4.40984
8	17392554	N	A	C	120	0.001	0.576974	52	48.2696	-18.8135	0.5	68	74.6149	0
8	17392594	N	A	G	114	0.001	0.490903	55	59.2517	2.21541	0.576322	59	54.8519	-21.1533
8	17392625	N	C	G	107	0.001	0.588294	51	46.0737	-21.3716	0.428524	56	52.6587	18.7246
8	17392663	N	A	T	104	0.0144231	0.587809	47	34.1188	-18.6242	0.473426	57	58.2236	6.74965
8	17392744	N	G	C	72	0.001	0.777963	27	13.1473	-41.7842	0.755726	45	24.1095	-62.866
8	17392770	N	T	C	74	0.001	0.777963	27	13.1473	-41.7842	0.723553	47	28.5012	-55.8649
8	17392782	N	C	T	69	0.001	0.807898	26	10.9514	-45.7425	0.721078	43	26.3093	-50.4397
8	17392783	N	A	C	68	0.001	0.807898	26	10.9514	-45.7425	0.738254	42	24.1135	-53.8655
8	17393734	N	G	T	48	0.001	0.5	24	26.3347	0	0.625083	24	19.743	-14.6994
8	17393749	N	G	A	50	0.001	0.56004	25	24.1361	-6.95255	0.640093	25	19.7417	-17.367
8	17393751	N	T	C	47	0.001	0.520013	25	26.3334	-2.23723	0.636455	22	17.5485	-14.8406
8	17393760	N	A	G	53	0.001	0.571476	28	26.3294	-9.36228	0.68012	25	17.5445	-23.0889
8	17393789	N	G	A	66	0.001	0.677538	31	21.9309	-28.159	0.628657	35	28.5172	-22.1155
8	17393946	N	G	A	66	0.001	0.640093	25	19.7417	-17.367	0.707455	41	26.312	-44.6189
8	17393947	N	A	G	65	0.001	0.720147	25	15.3472	-29.1792	0.72515	40	24.1161	-47.9483
8	17393983	N	A	G	78	0.001	0.593813	32	28.5212	-14.315	0.674029	46	32.897	-40.8388
8	17394621	N	G	T	57	0.001	0.709817	31	19.7337	-34.1878	0.538487	26	26.332	-4.54845
8	17394779	N	A	G	122	0.001	0.639437	61	48.2576	-42.1538	0.737864	61	35.0742	-78.0793
8	17394817	N	G	T	131	0.001	0.600067	65	57.0411	-31.1815	0.742586	66	37.2648	-86.4998
8	17394845	N	G	C	148	0.001	0.782239	78	37.2488	-123.018	0.728724	70	41.6539	-85.4974
8	17394922	N	C	T	159	0.0660377	0.612789	81	53.7958	-40.1467	0.62206	78	36.847	-39.2063
8	17395066	N	A	G	144	0.001	0.802834	76	32.857	-130.927	0.897324	68	15.2899	-167.834
8	17395095	N	A	T	155	0.001	0.600067	80	70.2045	-38.3773	0.666778	75	54.8306	-63.4256
8	17395151	N	A	T	132	0.001	0.724788	69	41.6552	-82.5526	0.650894	63	48.2549	-47.5676
8	17395173	N	T	C	152	0.001	0.685055	73	50.4388	-69.5525	0.506333	79	85.5864	-2.20988
8	17395422	N	A	G	145	0.001	0.617726	68	57.0371	-38.9558	0.701433	77	50.4335	-80.9556
8	17395520	N	G	A	138	0.001	0.646251	65	50.4495	-47.383	0.602808	73	63.6222	-36.0626
8	17395531	N	A	C	135	0.001	0.646251	65	50.4495	-47.383	0.614362	70	59.2317	-38.8453
8	17395539	N	A	C	128	0.001	0.548419	62	61.4396	-13.7649	0.469677	66	68.0259	9.03146
8	17395554	N	G	T	115	0.0521739	0.645234	53	24.1229	-33.0609	0.593535	62	46.4661	-25.7895
8	17395613	N	T	G	117	0.001	0.661398	62	46.059	-50.5129	0.618261	55	46.0684	-31.6659
8	17395615	N	T	G	118	0.001	0.783522	60	28.4839	-95.1645	0.827805	58	21.8949	-110.575
8	17395621	N	A	T	119	0.001	0.635011	63	50.4521	-41.9975	0.589345	56	50.4615	-23.7676
8	17395625	N	T	G	113	0.001	0.672246	61	43.8631	-53.5213	0.634705	52	41.6779	-34.5773
8	17395648	N	C	T	126	0.001	0.583389	72	65.8207	-28.3761	0.518531	54	57.0558	-4.46855
8	17395679	N	A	T	138	0.0108696	0.627598	76	53.3363	-46.0512	0.581238	62	56.226	-23.5922
8	17395708	N	T	G	146	0.001	0.705265	78	50.4321	-83.8349	0.588294	68	61.4316	-28.4955
8	17395785	N	T	A	124	0.001	0.694574	72	48.2429	-72.7037	0.615462	52	43.8751	-29.161
8	17395824	N	C	T	127	0.001	0.557181	70	68.0206	-18.4941	0.491222	57	61.4463	2.21477
8	17395826	N	A	T	125	0.001	0.59708	67	59.2357	-31.1024	0.517253	58	61.4449	-4.46341
8	17395834	N	T	C	129	0.001	0.666778	72	52.6374	-60.8885	0.543889	57	57.0518	-11.4253
8	17395844	N	C	A	133	0.001	0.616516	73	61.4249	-41.3483	0.516678	60	63.6395	-4.46112
8	17395856	N	C	G	125	0.168	0.690722	69	15.0937	-45.7056	0.443905	56	28.0048	10.9861
8	17395873	N	G	A	126	0.001	0.831207	71	26.272	-137.183	0.872976	55	15.3072	-124.404
8	17395875	N	G	A	131	0.001	0.66227	74	54.8319	-60.6597	0.526333	57	59.249	-6.74965
8	17395888	N	T	C	138	0.001	0.644833	76	59.2237	-54.7994	0.53228	62	63.6368	-9.04713
8	17395902	N	C	T	121	0.001	0.656354	64	48.2536	-50.3004	0.526333	57	59.249	-6.74965
8	17395903	N	C	T	126	0.001	0.666778	66	48.2509	-55.8145	0.566711	60	57.0478	-18.6477
8	17395943	N	A	C	128	0.001	0.523825	63	65.8327	-6.73459	0.523092	65	68.0273	-6.73019
8	17395967	N	A	T	135	0.001	0.582144	67	61.4329	-25.9836	0.529431	68	70.2205	-9.02434
8	17395972	N	C	G	125	0.001	0.677538	62	43.8618	-56.3181	0.603243	63	54.8466	-31.2658
8	17396008	N	T	A	146	0.001	0.545485	66	65.8287	-13.7296	0.550033	80	78.9934	-18.3792
8	17396014	N	A	T	146	0.001	0.538487	65	65.83	-11.3711	0.555593	81	78.992	-20.7771
8	17396144	N	C	T	136	0.001	0.558863	68	65.826	-18.5211	0.573579	68	63.6288	-23.4482
8	17396154	N	C	T	131	0.001	0.806656	62	26.284	-108.52	0.753792	69	37.2608	-95.5091
8	17396200	N	G	T	107	0.001	0.596218	52	46.0724	-23.9073	0.581873	55	50.4628	-21.2544
8	17396203	N	C	A	107	0.001	0.833556	54	19.703	-105.299	0.754887	53	28.4932	-73.7467
8	17396204	N	C	T	108	0.001	0.717126	53	32.8877	-60.8569	0.691037	55	37.2795	-54.3671
8	17396209	N	A	T	125	0.001	0.833556	60	21.8922	-116.999	0.8002	65	28.4772	-110.749
8	17396245	N	T	A	131	0.001	0.593813	64	57.0425	-28.6301	0.641886	67	52.644	-47.21
8	17396265	N	C	A	143	0.001	0.756928	74	39.4513	-103.971	0.695783	69	46.0497	-70.1779
8	17396354	N	A	T	144	0.0104167	0.549643	72	61.7699	-15.8811	0.472027	72	73.7022	9.01123
8	17396365	N	G	A	137	0.001	0.625083	72	59.229	-44.0981	0.677041	65	46.055	-58.8536
8	17396367	N	G	C	132	0.193182	0.569613	68	24.5741	-15.3806	0.646684	64	18.4588	-31.3245
8	17396370	N	G	C	126	0.001	0.606131	66	57.0398	-33.7535	0.6501	60	46.0617	-45.0341
8	17396393	N	C	T	131	0.001	0.724788	69	41.6552	-82.5526	0.548419	62	61.4396	-13.7649
8	17396394	N	C	A	134	0.001	0.563423	71	68.0193	-20.9189	0.507942	63	68.0299	-2.2131
8	17396436	N	G	T	120	0.001	0.812709	64	26.2813	-114.842	0.857381	56	17.5031	-119.588
8	17396438	N	C	A	122	0.001	0.815595	65	26.28	-118.014	0.859889	57	17.5018	-122.867
8	17396491	N	G	A	120	0.001	0.738621	65	37.2661	-83.5173	0.836588	55	19.7017	-108.522
8	17396510	N	A	T	114	0.001	0.661398	62	46.059	-50.5129	0.519244	52	54.8613	-4.47139
8	17396518	N	A	G	110	0.001	0.707035	58	37.2755	-62.9692	0.538487	52	52.664	-9.09689
8	17396521	N	G	T	111	0.001	0.482747	58	61.4449	4.46341	0.603843	53	46.071	-26.4692
8	17396559	N	A	C	96	0.001	0.70602	51	32.8903	-55.0514	0.600067	45	39.49	-21.5872
8	17396574	N	G	T	95	0.001	0.680972	47	32.8957	-43.6434	0.583389	48	43.8805	-18.9174
8	17396575	N	A	G	90	0.001	0.608768	46	39.4887	-24.1636	0.636455	44	35.0969	-29.6812
8	17396582	N	T	G	87	0.001	0.697806	43	28.5066	-44.2608	0.59097	44	39.4914	-19.0405
8	17396593	N	A	G	86	0.001	0.636455	44	35.0969	-29.6812	0.642953	42	32.9024	-29.8435
8	17396595	N	G	T	84	0.001	0.775184	40	19.7217	-61.1376	0.59097	44	39.4914	-19.0405
8	17396604	N	A	G	78	0.001	0.675793	37	26.3173	-33.2304	0.658642	41	30.7065	-32.7579
8	17396625	N	A	G	69	0.001	0.764883	34	17.5324	-49.5836	0.628657	35	28.5172	-22.1155
8	17396630	N	A	G	66	0.001	0.677538	31	21.9309	-28.159	0.628657	35	28.5172	-22.1155
8	17396847	N	C	T	96	0.001	0.68012	50	35.0889	-46.1778	0.848058	46	15.3192	-94.8463
8	17396878	N	T	A	81	0.001	0.615462	39	32.9063	-21.8708	0.690603	42	28.5079	-41.4075
8	17396907	N	A	G	89	0.001	0.477258	44	46.083	4.48539	0.533356	45	46.0817	-6.79182
8	17396916	N	C	T	96	0.001	0.680972	47	32.8957	-43.6434	0.653163	49	37.2875	-37.6248
8	17396959	N	T	A	143	0.001	0.794717	73	32.861	-121.526	0.885972	70	17.4844	-165.937
8	17396967	N	C	T	146	0.001	0.542886	70	70.2178	-13.6983	0.684334	76	52.632	-72.0851
8	17396979	N	T	C	151	0.001	0.797496	74	32.8597	-124.653	0.883373	77	19.6723	-180.838
8	17396981	N	G	T	144	0.0104167	0.536487	69	69.3495	-11.3488	0.690521	75	42.6838	-71.4639
8	17397019	N	G	T	167	0.0179641	0.660482	83	53.6335	-64.7762	0.579274	84	68.5748	-30.2841
8	17397020	N	C	T	168	0.0625	0.761364	85	22.421	-102.738	0.867845	83	15.7526	-164.977
8	17397024	N	G	A	169	0.001	0.76762	86	43.8298	-127.01	0.855659	83	26.256	-176.109
8	17397033	N	G	A	169	0.001	0.752978	89	48.2202	-122.713	0.750167	80	43.8378	-108.819
8	17397036	N	A	C	172	0.001	0.786708	89	41.6286	-143.139	0.867715	83	24.0588	-184.159
8	17397048	N	G	A	172	0.001	0.576522	85	78.9867	-30.56	0.528755	87	89.9702	-11.2736
8	17397053	N	T	C	163	0.001	0.750167	84	46.0297	-114.26	0.848334	79	26.2613	-163.058
8	17397063	N	T	G	141	0.0106383	0.838031	74	19.7846	-141.463	0.793139	67	29.8074	-109.889
8	17397076	N	A	T	147	0.001	0.5	78	85.5877	0	0.565261	69	65.8247	-20.9523
8	17397082	N	T	A	146	0.001	0.835667	79	28.4586	-155.321	0.836045	67	24.0801	-131.921
8	17397114	N	G	T	151	0.001	0.762675	80	41.6406	-115.478	0.704362	71	46.047	-75.9181
8	17397147	N	G	A	152	0.001	0.788428	85	39.4367	-137.731	0.761368	67	35.0662	-96.1248
8	17397155	N	A	C	151	0.001	0.717792	85	52.62	-97.9548	0.742586	66	37.2648	-86.4998
8	17397180	N	T	A	158	0.085443	0.698007	90	38.4442	-79.1686	0.677381	68	24.4199	-49.942
8	17397245	N	G	A	148	0.001	0.5	82	89.9768	0	0.575808	66	61.4342	-23.4933
8	17397254	N	G	A	145	0.001	0.862742	80	24.0628	-174.279	0.815595	65	26.28	-118.014
8	17397259	N	C	T	141	0.001	0.857381	77	24.0668	-164.434	0.812709	64	26.2813	-114.842
8	17397287	N	T	A	135	0.001	0.464765	71	72.4137	11.3385	0.593813	64	57.0425	-28.6301
8	17397321	N	T	A	145	0.001	0.64112	78	61.4182	-54.6291	0.612015	67	57.0385	-36.3452
8	17397367	N	A	T	144	0.001	0.480506	77	81.1946	6.70859	0.62695	67	54.8412	-41.7138
8	17397554	N	T	A	128	0.001	0.655276	58	43.8671	-45.2296	0.77161	70	35.0622	-105.279
8	17397590	N	G	A	129	0.0116279	0.646304	63	40.5087	-44.1947	0.698521	66	42.9172	-67.6532
8	17397649	N	T	C	143	0.001	0.651616	66	50.4482	-50.1014	0.727424	77	46.039	-93.4108
8	17397671	N	T	A	153	0.001	0.700134	70	46.0484	-73.0419	0.578366	83	76.7922	-30.6085
8	17397728	N	A	T	136	0.001	0.788654	52	24.1001	-84.3413	0.76208	84	43.8325	-120.916
8	17397762	N	A	G	131	0.001	0.652276	46	35.0942	-35.0904	0.717792	85	52.62	-97.9548
8	17397771	N	C	T	133	0.001	0.782797	46	21.9109	-72.7274	0.850809	87	28.4479	-181.261
8	17397859	N	C	T	144	0.001	0.866911	60	17.4978	-132.735	0.821643	84	32.8463	-156.27
8	17397980	N	T	A	140	0.001	0.619127	63	52.6494	-36.5643	0.688437	77	52.6307	-74.9157
8	17397992	N	C	T	134	0.001	0.730312	63	37.2688	-77.5853	0.746643	71	39.4553	-94.9336
8	17398221	N	T	A	163	0.001	0.783973	74	35.0569	-117.602	0.809195	89	37.2341	-157.419
8	17398263	N	G	T	166	0.001	0.608768	69	59.233	-36.2454	0.6599	97	72.379	-78.1971
8	17398292	N	C	A	149	0.001	0.559362	59	57.0491	-16.213	0.644541	90	70.1911	-64.7471
8	17398326	N	A	G	136	0.001	0.780187	50	24.1028	-78.1462	0.802527	86	37.2381	-147.965
8	17398416	N	C	T	136	0.001	0.933623	60	8.70888	-168.042	0.7765	76	37.2514	-116.849
8	17398451	N	G	T	140	0.001	0.954149	65	6.50498	-195.431	0.760174	75	39.45	-107.002
8	17398454	N	G	T	139	0.001	0.939687	66	8.70087	-188.755	0.753594	73	39.4527	-100.95
8	17398471	N	A	T	136	0.001	0.903047	72	15.2845	-181.325	0.734531	64	37.2675	-80.5457
8	17398506	N	G	A	129	0.001	0.772909	66	32.8703	-99.8488	0.873265	63	17.4938	-142.649
8	17398507	N	T	G	138	0.001	0.845301	71	24.0748	-144.865	0.731498	67	39.4607	-83.0186
8	17398509	N	G	A	128	0.001	0.67199	64	46.0564	-56.0579	0.765802	64	32.873	-93.7314
8	17398535	N	C	T	112	0.001	0.768036	56	28.4892	-82.8617	0.893119	56	13.1087	-136.174
8	17398543	N	G	A	107	0.001	0.910988	56	10.9114	-145.006	0.784504	51	24.1014	-81.2384
8	17398574	N	T	C	83	0.001	0.5	44	48.2803	0	0.615462	39	32.9063	-21.8708
8	17398611	N	C	A	102	0.001	0.87525	56	15.3059	-127.718	0.73929	46	26.3053	-59.3037
8	17398704	N	A	C	141	0.001	0.813543	75	30.6611	-135.039	0.818394	66	26.2787	-121.192
8	17398725	N	C	T	135	0.001	0.8002	70	30.6678	-119.268	0.815595	65	26.28	-118.014
8	17398814	N	T	C	129	0.001	0.915531	59	10.9074	-155.211	0.828791	70	26.2733	-133.973
8	17398828	N	C	T	127	0.001	0.912556	57	10.9101	-148.404	0.843086	70	24.0761	-141.621
8	17398914	N	A	G	139	0.001	0.602808	73	63.6222	-36.0626	0.803233	66	28.4759	-113.89
8	17398930	N	A	T	160	0.001	0.731862	82	48.2296	-101.796	0.859214	78	24.0654	-167.711
8	17398974	N	T	G	170	0.001	0.870836	85	24.0561	-190.765	0.976789	85	4.28108	-276.86
8	17398975	N	A	T	169	0.001	0.870836	85	24.0561	-190.765	0.976508	84	4.28241	-273.324
8	17398976	N	A	T	169	0.001	0.870836	85	24.0561	-190.765	0.976508	84	4.28241	-273.324
8	17399110	N	C	T	173	0.001	0.897993	88	19.6577	-217.711	0.870836	85	24.0561	-190.765
8	17399143	N	T	G	169	0.001	0.609268	87	74.5896	-45.9303	0.402374	82	72.399	38.2977
8	17399145	N	G	A	172	0.001	0.606813	89	76.7842	-45.8348	0.457803	83	83.3838	15.9716
8	17399154	N	G	C	168	0.001	0.57783	90	83.3745	-32.9478	0.448684	78	76.7988	18.3997
8	17399246	N	T	A	179	0.001	0.587558	80	72.4017	-33.2238	0.777963	99	48.2069	-153.209
8	17399294	N	A	T	157	0.001	0.925657	67	10.8968	-182.554	0.87803	90	24.0494	-207.338
8	17399307	N	T	G	151	0.001	0.546906	64	63.6341	-13.7467	0.701284	87	57.0118	-91.3901
8	17399367	N	G	T	139	0.001	0.651616	66	50.4482	-50.1014	0.465731	73	74.6083	11.3288
8	17399399	N	G	T	144	0.001	0.648748	74	57.0291	-54.9794	0.5	70	76.8095	0
8	17399405	N	T	C	135	0.001	0.514716	68	72.4177	-4.45329	0.62695	67	54.8412	-41.7138
8	17399410	N	T	A	137	0.001	0.521754	69	72.4164	-6.72215	0.632441	68	54.8399	-44.372
8	17399420	N	G	T	142	0.001	0.521141	71	74.6109	-6.71848	0.605704	71	61.4276	-36.1514
8	17399436	N	G	A	137	0.001	0.536256	69	70.2192	-11.3488	0.676588	68	48.2482	-61.3892
8	17399523	N	T	A	131	0.001	0.625083	64	52.648	-39.1983	0.492532	67	72.4191	2.21214
8	17399529	N	G	A	131	0.001	0.625083	64	52.648	-39.1983	0.537338	67	68.0246	-11.3596
8	17399556	N	A	G	138	0.001	0.537338	67	68.0246	-11.3596	0.563423	71	68.0193	-20.9189
8	17399595	N	A	G	125	0.001	0.573579	68	63.6288	-23.4482	0.561444	57	54.8546	-16.2424
8	17399606	N	C	T	124	0.001	0.609448	64	54.8452	-33.8486	0.600067	60	52.6534	-28.783
8	17399620	N	T	A	128	0.001	0.623271	69	57.0358	-41.5847	0.559362	59	57.0491	-16.213
8	17399625	N	A	T	129	0.001	0.608768	69	59.233	-36.2454	0.550033	60	59.245	-13.7843
8	17399636	N	T	A	136	0.001	0.575393	73	68.0166	-25.8333	0.476175	63	65.8327	6.73459
8	17399680	N	C	T	133	0.001	0.545485	66	65.8287	-13.7296	0.582144	67	61.4329	-25.9836
8	17399720	N	T	C	135	0.144444	0.549091	65	26.1567	-10.9861	0.543049	70	40.7216	-10.9861
8	17399721	N	T	A	134	0.001	0.600067	65	57.0411	-31.1815	0.565261	69	65.8247	-20.9523
8	17399735	N	A	G	133	0.001	0.635011	63	50.4521	-41.9975	0.585771	70	63.6261	-28.4341
8	17399757	N	G	C	130	0.001	0.621293	66	54.8426	-39.0733	0.593813	64	57.0425	-28.6301
8	17399783	N	T	C	123	0.001	0.580699	62	57.0451	-23.5922	0.57382	61	57.0465	-21.1078
8	17399809	N	T	C	128	0.001	0.690268	71	48.2442	-69.8557	0.631667	57	46.0657	-36.9526
8	17399810	N	G	T	127	0.001	0.694574	72	48.2429	-72.7037	0.618261	55	46.0684	-31.6659
8	17399819	N	C	A	125	0.192	0.556712	72	25.9778	-13.1833	0.462594	53	24.1704	6.59166
8	17399833	N	G	A	118	0.001	0.714429	70	43.8511	-79.1996	0.687625	48	32.8943	-46.4679
8	17399845	N	G	A	107	0.001	0.515635	64	68.0286	-4.45695	0.534907	43	43.8871	-6.80114
8	17399853	N	A	G	90	0.001	0.813769	59	24.0908	-106.328	0.742097	31	17.5364	-40.5301
8	17399898	N	A	C	107	0.001	0.641604	53	41.6766	-37.2622	0.444407	54	52.6614	13.8514
8	17399921	N	A	T	118	0.001	0.655842	61	46.0604	-47.7649	0.456111	57	57.0518	11.4253
8	17399931	N	T	A	114	0.0131579	0.656558	59	36.3584	-44.5185	0.472484	55	56.1587	6.75539
8	17399942	N	G	A	102	0.0441176	0.720982	50	24.0498	-54.37	0.438125	52	36.0564	13.4914
8	17399950	N	T	C	94	0.001	0.636455	44	35.0969	-29.6812	0.399933	50	43.8778	23.9858
8	17399958	N	A	T	93	0.001	0.57783	45	41.6873	-16.4739	0.666778	48	35.0916	-40.5924
8	17399973	N	T	A	74	0.001	0.743019	35	19.7283	-45.9698	0.615462	39	32.9063	-21.8708
8	17400003	N	T	A	70	0.001	0.657248	35	26.32	-27.6859	0.428524	35	32.9117	11.7029
8	17400024	N	A	G	119	0.001	0.714429	56	35.0809	-63.3597	0.476175	63	65.8327	6.73459
8	17400177	N	T	C	115	0.001	0.563679	55	52.66	-16.2739	0.583389	60	54.8506	-23.6467
8	17400312	N	C	A	119	0.001	0.595809	47	41.6846	-21.5091	0.541695	72	72.4124	-13.6839
8	17400456	N	G	A	129	0.001	0.797073	64	28.4786	-107.615	0.723226	65	39.4633	-77.1255
8	17400462	N	A	G	116	0.001	0.782006	55	26.2933	-86.6544	0.754268	61	32.877	-84.6278
8	17400484	N	C	T	108	0.001	0.607915	51	43.8765	-26.5608	0.579	57	52.6574	-21.202
8	17400509	N	T	C	104	0.001	0.520847	48	50.4721	-4.47781	0.69656	56	37.2781	-57.2191
8	17400520	N	C	T	100	0.001	0.63839	47	37.2901	-32.207	0.603843	53	46.071	-26.4692
8	17400525	N	A	C	103	0.001	0.780187	50	24.1028	-78.1462	0.698245	53	35.0849	-54.6951
8	17400549	N	A	C	100	0.001	0.854403	48	15.3166	-101.368	0.788654	52	24.1001	-84.3413
8	17400595	N	A	G	84	0.001	0.714429	35	21.9256	-39.5998	0.714429	49	30.6958	-55.4397
8	17400603	N	A	T	82	0.001	0.80576	36	15.3326	-62.7781	0.587015	46	41.6859	-18.9762
8	17400604	N	T	A	83	0.001	0.621703	37	30.7118	-21.9863	0.630522	46	37.2915	-29.5336
8	17400622	N	G	T	87	0.001	0.666778	39	28.5119	-32.9813	0.666778	48	35.0916	-40.5924
8	17401134	N	A	T	102	0.001	0.62008	50	41.6806	-29.275	0.750167	52	28.4946	-70.7323
8	17401156	N	A	C	96	0.001	0.673585	49	35.0902	-43.3752	0.851298	47	15.3179	-98.1035
8	17401172	N	C	T	88	0.001	0.466644	45	46.0817	6.79182	0.674535	43	30.7038	-38.3026
8	17401180	N	C	A	87	0.001	0.622304	45	37.2928	-26.8858	0.714429	42	26.3107	-47.5198
8	17401195	N	A	G	87	0.001	0.595302	42	37.2968	-19.111	0.689015	45	30.7011	-43.9373
8	17401206	N	G	C	89	0.001	0.717536	46	28.5026	-52.9372	0.721078	43	26.3093	-50.4397
8	17401210	N	C	T	87	0.001	0.568227	44	41.6886	-14.0041	0.674535	43	30.7038	-38.3026
8	17401231	N	C	G	91	0.001	0.727424	44	26.308	-53.3776	0.744844	47	26.304	-62.2902
8	17401243	N	T	G	91	0.001	0.651264	43	32.901	-32.5563	0.833556	48	17.5138	-93.5994
8	17401244	N	T	G	92	0.001	0.68194	44	30.7025	-41.1093	0.833556	48	17.5138	-93.5994
8	17401256	N	A	T	98	0.001	0.674535	43	30.7038	-38.3026	0.836588	55	19.7017	-108.522
8	17401267	N	G	A	90	0.001	0.64112	39	30.7091	-27.3145	0.764883	51	26.2987	-74.3754
8	17401318	N	A	G	127	0.001	0.692436	65	43.8578	-64.7983	0.838936	62	21.8896	-123.45
8	17401325	N	C	A	136	0.001	0.764883	68	35.0649	-99.1672	0.882608	68	17.4871	-159.263
8	17401327	N	C	T	140	0.001	0.786858	75	35.0556	-120.702	0.877175	65	17.4911	-149.282
8	17401330	N	A	T	144	0.0104167	0.725259	76	45.0825	-90.4691	0.552607	68	57.4431	-15.9107
8	17401337	N	A	C	146	0.001	0.808425	73	30.6638	-128.711	0.904379	73	15.2832	-184.706
8	17401347	N	G	T	124	0.001	0.770672	61	30.6798	-91.3532	0.905032	63	13.0993	-159.769
8	17401362	N	A	C	125	0.001	0.787077	61	28.4826	-98.2642	0.828344	64	24.0841	-122.274
8	17401373	N	A	T	122	0.001	0.700134	60	39.47	-62.6073	0.758237	62	32.8757	-87.6521
8	17401588	N	G	C	133	0.112782	0.540315	59	31.8939	-8.78891	0.602539	74	37.4414	-29.4305
8	17401593	N	G	A	134	0.001	0.583389	60	54.8506	-23.6467	0.60818	74	63.6208	-38.6425
8	17401634	N	G	A	128	0.001	0.607214	56	48.2642	-28.9582	0.486102	72	76.8068	4.45001
8	17401723	N	T	C	120	0.001	0.564559	62	59.2424	-18.6129	0.482747	58	61.4449	4.46341
8	17401724	N	T	C	123	0.001	0.571476	63	59.241	-21.0651	0.5	60	65.8367	0
8	17401762	N	C	A	127	0.001	0.552274	67	65.8274	-16.1133	0.550033	60	59.245	-13.7843
8	17401818	N	A	G	133	0.001	0.545485	66	65.8287	-13.7296	0.59708	67	59.2357	-31.1024
8	17401936	N	G	T	136	0.001	0.628657	70	57.0345	-44.231	0.560646	66	63.6315	-18.5499
8	17402035	N	C	A	125	0.001	0.632441	68	54.8399	-44.372	0.596556	57	50.4601	-26.3056
8	17402125	N	A	G	128	0.001	0.661124	59	43.8658	-47.9763	0.492749	69	74.6136	2.21172
8	17402314	N	C	A	106	0.001	0.680972	47	32.8957	-43.6434	0.644164	59	46.063	-42.3213
8	17402551	N	A	T	132	0.001	0.842334	57	19.699	-114.988	0.773516	75	37.2528	-113.776
8	17402580	N	T	A	121	0.001	0.678691	56	39.4753	-51.2475	0.677041	65	46.055	-58.8536
8	17402581	N	T	G	123	0.001	0.877445	57	15.3045	-131.037	0.742586	66	37.2648	-86.4998
8	17402596	N	A	G	130	0.001	0.830729	59	21.8936	-113.784	0.732549	71	41.6526	-88.4528
8	17402652	N	A	C	112	0.001	0.846385	52	17.5084	-106.538	0.816878	60	24.0894	-109.503
8	17402708	N	G	C	122	0.001	0.584962	53	48.2682	-21.3108	0.565261	69	65.8247	-20.9523
8	17402727	N	G	T	117	0.001	0.865629	52	15.3112	-114.495	0.83099	65	24.0828	-125.483
8	17402728	N	T	A	122	0.001	0.872976	55	15.3072	-124.404	0.82111	67	26.2773	-124.378
8	17402729	N	A	C	119	0.001	0.872976	55	15.3072	-124.404	0.812709	64	26.2813	-114.842
8	17402749	N	G	C	113	0.001	0.660107	50	37.2861	-40.3668	0.730312	63	37.2688	-77.5853
8	17402776	N	T	C	134	0.001	0.906521	64	13.098	-163.154	0.843086	70	24.0761	-141.621
8	17402804	N	C	T	125	0.001	0.949452	59	6.51299	-174.526	0.833556	66	24.0814	-128.699
8	17403194	N	A	G	137	0.001	0.791861	72	32.8623	-118.406	0.86178	65	19.6883	-141.098
8	17403247	N	A	T	157	0.001	0.812709	80	32.8517	-143.552	0.844386	77	26.264	-156.56
8	17403265	N	T	G	157	0.001	0.818394	77	30.6584	-141.391	0.850234	80	26.26	-166.315
8	17403275	N	C	G	145	0.001	0.7973	69	30.6691	-116.134	0.842334	76	26.2653	-153.317
8	17403336	N	G	T	97	0.001	0.734851	49	28.4986	-61.7682	0.72932	48	28.4999	-58.8088
8	17403341	N	A	T	100	0.001	0.760174	50	26.3	-71.3346	0.74016	50	28.4972	-64.7424
8	17403342	N	A	T	101	0.001	0.725641	51	30.6931	-61.2925	0.74016	50	28.4972	-64.7424
8	17403344	N	C	G	99	0.001	0.755272	49	26.3013	-68.3063	0.760174	50	26.3	-71.3346
8	17403501	N	G	A	155	0.001	0.781009	73	35.0582	-114.509	0.792878	82	37.2434	-135.441
8	17403678	N	G	T	156	0.001	0.805399	77	32.8557	-134.074	0.785	79	37.2474	-126.114
8	17403805	N	C	T	143	0.001	0.772334	79	39.4447	-119.205	0.828344	64	24.0841	-122.274
8	17403806	N	A	G	143	0.001	0.779407	77	37.2501	-119.93	0.833556	66	24.0814	-128.699
8	17403827	N	A	T	155	0.001	0.559564	84	81.1853	-23.1655	0.549329	71	70.2165	-16.0718
8	17403843	N	G	A	146	0.010274	0.68549	77	44.8098	-71.1941	0.580264	69	62.7711	-25.9306
8	17403878	N	T	G	161	0.001	0.709442	86	54.8159	-94.6441	0.733489	75	43.8445	-93.8877
8	17403888	N	A	T	167	0.001	0.880689	92	24.0468	-213.99	0.946965	75	8.68887	-219.954
8	17403912	N	A	G	149	0.001	0.817285	82	32.849	-149.9	0.836045	67	24.0801	-131.921
8	17403913	N	C	T	148	0.0101351	0.821464	84	26.0178	-151.1	0.846104	64	21.1045	-129.926
8	17403925	N	A	G	162	0.001	0.835389	91	32.837	-178.72	0.873489	71	19.6803	-160.894
8	17403934	N	A	T	157	0.001	0.521291	94	98.7497	-8.95917	0.603243	63	54.8466	-31.2658
8	17403935	N	G	A	150	0.01	0.614404	88	73.5284	-48.5299	0.524756	62	55.1625	-6.65622
8	17403951	N	T	C	155	0.001	0.855793	90	28.4439	-191.058	0.83099	65	24.0828	-125.483
8	17403997	N	T	C	155	0.001	0.848058	92	30.6384	-189.693	0.714429	63	39.466	-71.2796
8	17404011	N	A	T	155	0.001	0.797818	84	37.2408	-141.691	0.690268	71	48.2442	-69.8557
8	17404016	N	A	G	154	0.001	0.940053	83	10.8754	-237.673	0.817113	71	28.4692	-129.702
8	17404021	N	A	C	151	0.001	0.807434	83	35.0449	-145.745	0.70602	68	43.8538	-73.4018
8	17404031	N	T	A	154	0.001	0.795652	88	39.4327	-147.081	0.727424	66	39.462	-80.0664
8	17404168	N	T	C	93	0.001	0.596218	52	46.0724	-23.9073	0.414577	41	37.2981	16.5816
8	17404182	N	C	T	126	0.001	0.753594	73	39.4527	-100.95	0.584962	53	48.2682	-21.3108
8	17404368	N	A	G	184	0.001	0.752857	93	50.4121	-128.154	0.725425	91	54.8092	-109.241
8	17404388	N	G	T	173	0.001	0.815428	92	37.2301	-166.921	0.852087	81	26.2587	-169.575
8	17404392	N	G	A	169	0.001	0.912363	91	17.4564	-236.767	0.859214	78	24.0654	-167.711
8	17404393	N	G	A	177	0.001	0.808717	94	39.4247	-165.936	0.855659	83	26.256	-176.109
8	17404413	N	T	A	159	0.001	0.662899	86	63.6048	-70.8069	0.685055	73	50.4388	-69.5525
8	17404414	N	G	T	155	0.001	0.759209	83	43.8338	-117.88	0.861352	72	21.8762	-156.045
8	17404424	N	C	T	170	0.001	0.793674	92	41.6246	-152.476	0.872043	78	21.8682	-175.828
8	17404449	N	T	C	156	0.001	0.765609	81	41.6392	-118.523	0.653436	75	57.0278	-57.7044
8	17404596	N	C	T	175	0.001	0.792403	77	35.0529	-126.923	0.704218	98	63.5888	-104.702
8	17404737	N	T	A	152	0.001	0.757315	70	37.2595	-98.5316	0.719659	82	50.4268	-95.4564
8	17404763	N	A	G	155	0.00967742	0.551056	69	67.2208	-16.0919	0.494079	86	83.3052	2.19724
8	17404928	N	C	T	143	0.001	0.59161	71	63.6248	-30.9577	0.416611	72	65.8207	28.3761
8	17404930	N	C	T	144	0.001	0.643932	73	57.0305	-52.269	0.577516	71	65.822	-25.8806
8	17404936	N	T	G	141	0.001	0.625083	72	59.229	-44.0981	0.594266	69	61.4303	-31.0279
8	17404938	N	T	A	140	0.001	0.597287	72	63.6235	-33.5008	0.632441	68	54.8399	-44.372
8	17404944	N	T	A	137	0.001	0.647986	71	54.8359	-52.4469	0.666778	66	48.2509	-55.8145
8	17404966	N	G	T	159	0.001	0.632272	87	70.1951	-56.6895	0.513898	72	76.8068	-4.45001
8	17404978	N	T	A	164	0.001	0.645258	93	72.3844	-67.2778	0.521141	71	74.6109	-6.71848
8	17405024	N	T	G	167	0.001	0.666778	93	67.9899	-78.6477	0.486477	74	79.0014	4.44852
8	17405067	N	G	A	153	0.001	0.610463	77	65.8141	-41.1371	0.407833	76	68.0126	33.3549
8	17405073	N	A	G	155	0.001	0.8002	80	35.0489	-136.306	0.760174	75	39.45	-107.002
8	17405104	N	T	C	137	0.001	0.486477	74	79.0014	4.44852	0.635011	63	50.4521	-41.9975
8	17405110	N	A	C	130	0.001	0.742586	66	37.2648	-86.4998	0.67199	64	46.0564	-56.0579
8	17405116	N	T	C	120	0.001	0.750167	60	32.8783	-81.6142	0.716811	60	37.2728	-68.7766
8	17405117	N	A	T	121	0.247934	0.5	59	24.2376	0	0.65892	62	11.1732	-28.6284
8	17405121	N	T	G	125	0.001	0.580699	62	57.0451	-23.5922	0.476175	63	65.8327	6.73459
8	17405127	N	T	G	129	0.001	0.761368	67	35.0662	-96.1248	0.725957	62	37.2701	-74.6368
8	17405202	N	A	G	115	0.001	0.70602	68	43.8538	-73.4018	0.553227	47	46.079	-11.519
8	17405207	N	A	G	114	0.001	0.857381	70	21.8789	-149.486	0.750167	44	24.1108	-59.8504
8	17405222	N	A	T	110	0.001	0.843979	64	21.8869	-129.926	0.761044	46	24.1081	-65.896
8	17405223	N	C	A	104	0.001	0.655842	61	46.0604	-47.7649	0.534907	43	43.8871	-6.80114
8	17405454	N	A	G	71	0.001	0.600067	35	30.7145	-16.7901	0.472204	36	37.3048	4.50562
8	17405485	N	G	A	82	0.0365854	0.87422	39	3.32796	-76.6826	0.750447	43	22.0459	-56.85
8	17405519	N	C	A	88	0.001	0.579	38	35.1049	-14.1347	0.459973	50	50.4695	9.10925
8	17405534	N	G	A	85	0.001	0.895	38	8.73822	-93.0222	0.702263	47	30.6985	-49.6523
8	17405574	N	A	G	84	0.001	0.617726	34	28.5186	-19.4779	0.540027	50	50.4695	-9.10925
8	17405584	N	T	C	80	0.001	0.571476	35	32.9117	-11.7029	0.533356	45	46.0817	-6.79182
8	17405741	N	T	A	146	0.001	0.823745	68	26.276	-127.57	0.795069	78	35.0516	-130.044
8	17405793	N	T	A	136	0.001	0.695045	59	39.4713	-59.7444	0.688437	77	52.6307	-74.9157
8	17405799	N	T	A	128	0.001	0.563679	55	52.66	-16.2739	0.630224	73	59.2277	-46.7499
8	17405809	N	C	T	127	0.001	0.49056	53	57.0571	2.21611	0.540568	74	74.6069	-13.6704
8	17405815	N	G	A	124	0.001	0.489789	49	52.668	2.21764	0.56004	75	72.4084	-20.8576
8	17405844	N	A	G	123	0.001	0.517869	56	59.2504	-4.46588	0.59708	67	59.2357	-31.1024
8	17405859	N	A	G	123	0.001	0.589345	56	50.4615	-23.7676	0.567209	67	63.6301	-20.9876
8	17405869	N	A	C	112	0.200893	0.573933	52	25.7184	-13.2603	0.439647	60	14.6984	10.9861
8	17405870	N	G	A	108	0.001	0.904116	52	10.9168	-131.45	0.803774	56	24.0948	-96.8521
8	17405874	N	A	G	112	0.001	0.528321	53	54.8599	-6.76158	0.610243	59	50.4575	-31.452
8	17405896	N	G	A	118	0.001	0.547201	53	52.6627	-11.4585	0.538487	65	65.83	-11.3711
8	17405910	N	T	C	120	0.001	0.571476	56	52.6587	-18.7246	0.578177	64	59.2397	-23.5412
8	17405920	N	C	T	108	0.001	0.545485	55	54.8573	-11.4413	0.547201	53	52.6627	-11.4585
8	17405924	N	C	A	113	0.001	0.527291	55	57.0545	-6.75539	0.534506	58	59.2477	-9.06499
8	17405940	N	C	T	112	0.001	0.547201	53	52.6627	-11.4585	0.576322	59	54.8519	-21.1533
8	17405941	N	G	A	111	0.001	0.884872	52	13.114	-122.783	0.779848	59	28.4852	-92.0741
8	17405945	N	A	T	120	0.001	0.571476	56	52.6587	-18.7246	0.546906	64	63.6341	-13.7467
8	17405952	N	G	T	130	0.0115385	0.561883	58	46.7525	-16.0024	0.569987	72	67.002	-23.3656
8	17405966	N	G	T	124	0.001	0.86817	53	15.3099	-117.792	0.845301	71	24.0748	-144.865
8	17405993	N	A	T	133	0.001	0.610243	59	50.4575	-31.452	0.716361	74	46.043	-84.6162
8	17406050	N	T	C	138	0.001	0.567209	67	63.6301	-20.9876	0.549329	71	70.2165	-16.0718
8	17406237	N	G	A	169	0.001	0.842334	76	26.2653	-153.317	0.828176	93	35.0315	-177.561
8	17406246	N	C	A	175	0.001	0.518531	81	85.5837	-6.70282	0.595809	94	83.3692	-43.0182
8	17406303	N	C	T	165	0.001	0.540568	74	74.6069	-13.6704	0.472509	91	94.3593	11.261
8	17406357	N	C	T	158	0.00949367	0.528755	71	63.7934	-8.91571	0.58676	87	77.9953	-35.5575
8	17406393	N	T	C	161	0.001	0.569491	72	68.0179	-23.3656	0.539352	89	89.9675	-15.9317
8	17406420	N	T	A	170	0.001	0.520013	75	79.0001	-6.7117	0.589533	95	85.565	-40.4114
8	17406457	N	T	C	174	0.001	0.564145	78	74.6016	-23.2578	0.572965	96	89.9582	-32.8101
8	17406627	N	G	T	170	0.001	0.544474	90	89.9662	-18.2899	0.5	80	87.7823	0
8	17406643	N	A	T	175	0.001	0.554384	92	89.9635	-23.0614	0.506028	83	89.9755	-2.20927
8	17406644	N	A	C	172	0.001	0.556856	88	85.5744	-23.1111	0.5	84	92.1714	0
8	17406653	N	G	T	180	0.001	0.562542	96	92.1554	-27.8706	0.523825	84	87.7769	-8.97946
8	17406706	N	G	A	168	0.00892857	0.617726	94	77.9777	-53.5359	0.479328	74	68.0498	6.64575
8	17406737	N	A	T	142	0.001	0.57505	80	74.5989	-28.1735	0.46772	62	63.6368	9.04713
8	17406819	N	A	T	154	0.001	0.825799	86	32.8437	-162.66	0.80903	68	28.4732	-120.194
8	17406848	N	T	A	140	0.001	0.576974	78	72.4044	-28.2202	0.48386	62	65.834	4.45898
8	17406988	N	T	C	158	0.001	0.887899	89	21.8535	-212.436	0.7973	69	30.6691	-116.134
8	17407051	N	A	G	156	0.001	0.53766	93	94.3566	-15.9079	0.58736	63	57.0438	-26.1
8	17407063	N	A	T	152	0.001	0.645258	93	72.3844	-67.2778	0.779848	59	28.4852	-92.0741
8	17407076	N	T	G	143	0.001	0.494378	89	96.5592	2.20847	0.537062	54	54.8586	-9.08546
8	17407099	N	T	C	149	0.001	0.643774	87	67.9979	-62.2168	0.774377	62	30.6785	-94.4201
8	17407128	N	T	G	164	0.001	0.612979	93	78.976	-50.9248	0.59161	71	63.6248	-30.9577
8	17407176	N	T	A	152	0.00986842	0.627349	83	67.0183	-51.5132	0.5	69	65.9574	0
8	17407275	N	A	G	161	0.001	0.903047	72	15.2845	-181.325	0.842925	89	30.6424	-179.95
8	17407347	N	C	A	164	0.001	0.701627	67	43.8551	-70.5211	0.721797	97	59.1957	-114.222
8	17407349	N	T	A	168	0.001	0.757315	70	37.2595	-98.5316	0.775694	98	48.2082	-150.131
8	17407377	N	G	T	184	0.001	0.825217	80	30.6544	-150.963	0.961847	104	8.65019	-321.199
8	17407404	N	C	T	164	0.001	0.807898	78	32.8543	-137.228	0.965427	86	6.47697	-268.971
8	17407409	N	T	C	160	0.001	0.813543	75	30.6611	-135.039	0.965016	85	6.4783	-265.459
8	17407439	N	A	T	143	0.001	0.80973	63	26.2827	-111.677	0.962809	80	6.48498	-247.912
8	17407440	N	C	G	138	0.001	0.828344	64	24.0841	-122.274	0.959766	74	6.49297	-226.888
8	17407442	N	C	T	141	0.001	0.815595	65	26.28	-118.014	0.960834	76	6.4903	-233.891
8	17407444	N	T	C	143	0.001	0.822796	62	24.0868	-115.874	0.963272	81	6.48363	-251.419
8	17407479	N	T	C	142	0.001	0.840807	69	24.0774	-138.382	0.931795	73	10.8888	-203.165
8	17407555	N	G	A	143	0.001	0.905032	63	13.0993	-159.769	0.750167	80	43.8378	-108.819
8	17407782	N	C	T	94	0.001	0.80973	42	17.5218	-74.4515	0.788654	52	24.1001	-84.3413
8	17407783	N	C	T	99	0.001	0.690603	42	28.5079	-41.4075	0.579	57	52.6574	-21.202
8	17407801	N	T	C	111	0.001	0.863879	44	13.1247	-96.2571	0.731498	67	39.4607	-83.0186
8	17407879	N	A	G	123	0.001	0.588294	51	46.0737	-21.3716	0.583389	72	65.8207	-28.3761
8	17407960	N	G	A	119	0.001	0.533356	60	61.4423	-9.05576	0.576322	59	54.8519	-21.1533
8	17408060	N	A	G	133	0.001	0.877445	57	15.3045	-131.037	0.763334	76	39.4487	-110.041
8	17408070	N	A	T	144	0.001	0.603243	63	54.8466	-31.2658	0.777963	81	39.442	-125.353
8	17408072	N	G	C	141	0.001	0.596839	62	54.8479	-28.704	0.759667	79	41.6419	-112.441
8	17408299	N	T	A	143	0.001	0.51614	62	65.834	-4.45898	0.654424	81	61.4143	-62.7741
8	17408304	N	G	T	144	0.0208333	0.491686	62	57.8707	2.19724	0.669048	82	51.4898	-67.713
8	17408305	N	A	G	142	0.001	0.508202	61	65.8354	-2.21362	0.679132	81	57.0198	-74.3363
8	17408306	N	A	G	143	0.001	0.5	62	68.0313	0	0.666778	81	59.217	-68.4996
8	17408315	N	A	T	153	0.001	0.726178	73	43.8471	-87.9811	0.525017	80	83.3878	-8.98898
8	17408342	N	C	A	171	0.001	0.518084	83	87.7783	-6.70013	0.670568	88	63.6021	-76.3519
8	17408373	N	G	A	150	0.001	0.602633	78	68.0099	-38.4611	0.430509	72	68.0179	23.3656
8	17408382	N	T	C	153	0.001	0.407346	81	72.4004	35.7523	0.638982	72	57.0318	-49.5738
8	17408397	N	T	C	151	0.001	0.455667	79	78.9947	16.0016	0.65288	72	54.8346	-55.1699
8	17408407	N	C	T	146	0.001	0.520013	75	79.0001	-6.7117	0.704362	71	46.047	-75.9181
8	17408420	N	T	C	146	0.001	0.532489	77	78.9974	-11.311	0.68128	69	48.2469	-64.198
8	17408466	N	T	C	121	0.001	0.557415	61	59.2437	-16.1856	0.700134	60	39.47	-62.6073
8	17408547	N	G	T	91	0.001	0.574518	47	43.8818	-16.427	0.636455	44	35.0969	-29.6812
8	17408578	N	T	A	77	0.001	0.600067	40	35.1022	-19.1886	0.513523	37	39.5007	-2.22426
8	17408590	N	A	G	73	0.001	0.5	40	43.8911	0	0.545485	33	32.9144	-6.86478
8	17409002	N	T	G	93	0.001	0.8002	60	26.2867	-102.229	0.939687	33	4.35044	-94.3775
8	17409180	N	C	T	88	0.001	0.509811	51	54.8626	-2.21684	0.729883	37	21.9229	-45.4647
8	17409479	N	A	C	87	0.001	0.771014	48	24.1054	-71.9963	0.846385	39	13.1313	-79.9033
8	17411071	N	C	T	98	0.0153061	0.711269	55	34.0274	-60.4563	0.764633	43	15.5487	-59.0472
8	17411187	N	T	C	131	0.001	0.73929	69	39.458	-88.9556	0.822796	62	24.0868	-115.874
8	17411515	N	A	T	85	0.001	0.604721	43	37.2955	-21.6727	0.547651	42	41.6913	-9.17043
8	17411532	N	T	G	85	0.001	0.58145	43	39.4927	-16.5252	0.595302	42	37.2968	-19.111
8	17411533	N	G	T	81	0.001	0.64112	39	30.7091	-27.3145	0.595302	42	37.2968	-19.111
8	17411546	N	G	A	81	0.001	0.621703	37	30.7118	-21.9863	0.522742	44	46.083	-4.48539
8	17411602	N	C	T	89	0.001	0.642953	42	32.9024	-29.8435	0.574518	47	43.8818	-16.427
8	17411606	N	A	G	92	0.001	0.627992	43	35.0982	-27.0149	0.591898	49	43.8791	-21.4375
8	17411621	N	C	A	101	0.001	0.659681	47	35.0929	-37.8304	0.611185	54	46.0697	-29.0558
8	17411640	N	A	C	103	0.001	0.595809	47	41.6846	-21.5091	0.589345	56	50.4615	-23.7676
8	17411648	N	A	T	107	0.001	0.553227	47	46.079	-11.519	0.483322	60	63.6395	4.46112
8	17411668	N	A	C	109	0.001	0.540027	50	50.4695	-9.10925	0.542401	59	59.2464	-11.4104
8	17411716	N	C	A	112	0.001	0.5	54	59.253	0	0.517253	58	61.4449	-4.46341
8	17411726	N	A	G	114	0.001	0.551759	58	57.0505	-13.8052	0.553607	56	54.8559	-13.8274
8	17411940	N	G	T	130	0.001	0.784805	65	30.6745	-103.676	0.954149	65	6.50498	-195.431
8	17411945	N	G	A	133	0.001	0.731498	67	39.4607	-83.0186	0.954849	66	6.50365	-198.921
8	17411952	N	T	G	131	0.001	0.793847	63	28.4799	-104.49	0.941471	68	8.6982	-195.676
8	17411963	N	G	A	127	0.001	0.783522	60	28.4839	-95.1645	0.940592	67	8.69954	-192.214
8	17411964	N	G	A	126	0.001	0.728966	59	35.0769	-72.153	0.940592	67	8.69954	-192.214
8	17411980	N	G	A	126	0.001	0.649222	57	43.8685	-42.501	0.652276	69	52.6414	-52.6355
8	17412000	N	T	A	128	0.001	0.790516	62	28.4812	-101.373	0.909364	66	13.0953	-169.934
8	17412005	N	A	T	122	0.001	0.728966	59	35.0769	-72.153	0.682662	63	43.8605	-59.1302
8	17412006	N	G	T	115	0.001	0.666778	57	41.6712	-48.2034	0.62077	58	48.2616	-34.1741
8	17412028	N	A	T	135	0.001	0.80903	68	28.4732	-120.194	0.880851	67	17.4884	-155.932
8	17412032	N	A	G	142	0.001	0.803019	71	30.6664	-122.408	0.887582	71	17.4831	-169.28
8	17412045	N	G	T	127	0.001	0.682662	63	43.8605	-59.1302	0.609448	64	54.8452	-33.8486
8	17412048	N	T	C	130	0.001	0.765802	64	32.873	-93.7314	0.712263	66	41.6592	-73.7859
8	17412131	N	C	A	136	0.001	0.567209	67	63.6301	-20.9876	0.463744	69	70.2192	11.3488
8	17412153	N	T	C	136	0.001	0.619127	63	52.6494	-36.5643	0.794717	73	32.861	-121.526
8	17412180	N	G	A	132	0.001	0.866911	60	17.4978	-132.735	0.777963	72	35.0596	-111.424
8	17412225	N	C	T	132	0.001	0.819886	61	24.0881	-112.685	0.788925	71	32.8637	-115.293
8	17412243	N	C	T	125	0.001	0.859615	64	19.6897	-137.815	0.770672	61	30.6798	-91.3532
8	17412305	N	G	A	132	0.001	0.826305	69	26.2747	-130.768	0.793847	63	28.4799	-104.49
8	17412337	N	A	G	131	0.001	0.705055	61	39.4687	-65.4845	0.700134	70	46.0484	-73.0419
8	17412340	N	A	T	132	0.001	0.458989	61	61.4409	11.3964	0.577516	71	65.822	-25.8806
8	17412401	N	T	G	133	0.001	0.655276	58	43.8671	-45.2296	0.613409	75	63.6195	-41.2398
8	17412469	N	T	C	123	0.001	0.534506	58	59.2477	-9.06499	0.630857	65	52.6467	-41.8511
8	17412487	N	G	T	124	0.001	0.859615	64	19.6897	-137.815	0.783522	60	28.4839	-95.1645
8	17412539	N	A	G	121	0.001	0.49152	59	63.6408	2.21417	0.612979	62	52.6507	-33.9499
8	17412567	N	A	G	133	0.001	0.635011	63	50.4521	-41.9975	0.557181	70	68.0206	-18.4941
8	17412570	N	C	A	131	0.001	0.421823	64	59.2397	23.5412	0.582144	67	61.4329	-25.9836
8	17412663	N	A	T	123	0.001	0.517253	58	61.4449	-4.46341	0.692436	65	43.8578	-64.7983
8	17412778	N	C	A	159	0.001	0.607214	84	72.3964	-43.4373	0.453302	75	74.6056	16.0349
8	17412911	N	G	A	165	0.001	0.876656	89	24.0508	-204.017	0.974	76	4.29308	-245.061
8	17412951	N	T	C	167	0.001	0.68194	88	61.4049	-82.2186	0.721667	79	48.2336	-92.9611
8	17412962	N	G	C	162	0.001	0.733489	90	52.6134	-112.665	0.764065	72	37.2568	-104.604
8	17412997	N	A	T	174	0.001	0.87525	96	26.2387	-218.945	0.76941	78	39.446	-116.143
8	17413014	N	T	G	169	0.001	0.723553	94	57.0025	-111.73	0.773516	75	37.2528	-113.776
8	17413019	N	A	C	171	0.001	0.721797	97	59.1957	-114.222	0.770451	74	37.2541	-110.71
8	17413029	N	G	C	155	0.001	0.623738	93	76.7788	-56.2838	0.596839	62	54.8479	-28.704
8	17413031	N	C	T	150	0.001	0.586264	87	78.9841	-35.5575	0.555593	63	61.4382	-16.16
8	17413032	N	C	T	150	0.001	0.850809	87	28.4479	-181.261	0.80973	63	26.2827	-111.677
8	17413041	N	A	T	169	0.001	0.866224	97	28.4345	-214.045	0.930843	72	10.8901	-199.724
8	17413058	N	A	G	195	0.001	0.901169	111	24.0214	-277.704	0.988421	84	2.08519	-285.771
8	17413066	N	A	T	191	0.001	0.896491	106	24.0281	-260.855	0.988561	85	2.08386	-289.331
8	17413092	N	C	A	180	0.001	0.59006	100	89.9528	-42.8078	0.512508	80	85.5851	-4.44446
8	17413099	N	G	C	181	0.001	0.60832	97	83.3652	-50.7243	0.547651	84	83.3825	-18.3409
8	17413129	N	A	G	192	0.001	0.764883	102	52.5973	-148.751	0.822437	90	35.0355	-167.964
8	17413139	N	T	A	186	0.001	0.739743	96	54.8026	-124.046	0.789082	90	41.6272	-146.246
8	17413146	N	T	C	159	0.001	0.72304	83	50.4254	-98.3863	0.763334	76	39.4487	-110.041
8	17413147	N	T	C	156	0.001	0.712642	80	50.4295	-89.6255	0.763334	76	39.4487	-110.041
8	17413148	N	T	A	158	0.001	0.853895	82	26.2573	-172.84	0.802834	76	32.857	-130.927
8	17413162	N	A	T	159	0.001	0.70602	85	54.8173	-91.7523	0.756928	74	39.4513	-103.971
8	17413167	N	C	T	160	0.001	0.65893	85	63.6061	-68.0519	0.640093	75	59.225	-52.1011
8	17413210	N	G	A	171	0.001	0.857381	98	30.6304	-209.28	0.822133	73	28.4666	-136.072
8	17413215	N	A	T	177	0.001	0.679731	103	72.371	-94.8903	0.66227	74	54.8319	-60.6597
8	17413336	N	T	C	174	0.001	0.750167	88	48.2216	-119.701	0.686171	86	59.2104	-82.5094
8	17413381	N	C	A	171	0.001	0.883977	86	21.8575	-202.414	0.835518	85	30.6478	-167.02
8	17413448	N	C	T	189	0.001	0.562542	96	92.1554	-27.8706	0.569939	93	87.7649	-30.3871
8	17413526	N	T	A	171	0.001	0.689015	90	61.4023	-87.8745	0.70384	81	52.6254	-86.3519
8	17413638	N	T	A	165	0.001	0.690603	84	57.0158	-82.8151	0.691486	81	54.8226	-80.2862
8	17413659	N	A	C	172	0.001	0.69676	89	59.2064	-91.0456	0.747153	83	46.031	-111.256
8	17413660	N	T	A	169	0.001	0.488364	86	92.1687	4.44096	0.554253	83	81.1866	-20.7529
8	17413686	N	C	T	161	0.001	0.548813	82	81.1879	-18.3595	0.633	79	63.6142	-51.7917
8	17413694	N	T	A	162	0.001	0.646439	82	63.6101	-59.8617	0.72515	80	48.2322	-95.8966
8	17413769	N	C	T	141	0.0106383	0.833367	72	19.7579	-135.081	0.770045	69	34.1734	-102.219
8	17413776	N	A	G	155	0.001	0.643932	73	57.0305	-52.269	0.609829	82	70.2018	-43.5336
8	17413794	N	C	A	133	0.0225564	0.679666	66	38.8167	-58.0117	0.576932	67	53.6335	-23.1849
8	17413870	N	C	T	150	0.001	0.530141	83	85.581	-11.2875	0.492532	67	72.4191	2.21214
8	17413935	N	C	T	161	0.001	0.566309	83	78.9894	-25.6316	0.692436	78	52.6293	-77.758
8	17413990	N	T	A	157	0.001	0.623459	77	63.6168	-46.4844	0.637592	80	63.6128	-54.4676
8	17414079	N	A	G	126	0.0119048	0.588006	64	49.0101	-25.7384	0.565036	62	58.337	-18.6129
8	17414081	N	T	A	133	0.001	0.621293	66	54.8426	-39.0733	0.656821	67	50.4468	-52.836
8	17414142	N	G	T	145	0.001	0.573579	68	63.6288	-23.4482	0.558481	77	74.6029	-20.8294
8	17414151	N	T	C	135	0.001	0.666778	63	46.0577	-53.2775	0.555593	72	70.2151	-18.4685
8	17414157	N	C	T	136	0.0110294	0.846315	64	21.0276	-129.926	0.790887	72	25.954	-113.622
8	17414175	N	G	C	131	0.001	0.611185	54	46.0697	-29.0558	0.74042	77	43.8418	-99.8331
8	17414241	N	A	G	114	0.001	0.826305	46	17.5164	-87.1789	0.750167	68	37.2621	-92.4961
8	17414243	N	G	A	116	0.001	0.796116	49	21.9069	-82.0591	0.731498	67	39.4607	-83.0186
8	17414287	N	A	T	128	0.001	0.661398	62	46.059	-50.5129	0.545485	66	65.8287	-13.7296
8	17414290	N	A	T	126	0.001	0.507942	63	68.0299	-2.2131	0.746196	63	35.0716	-84.0522
8	17414310	N	T	C	135	0.001	0.703261	64	41.6619	-68.002	0.577516	71	65.822	-25.8806
8	17414318	N	T	A	141	0.001	0.685838	70	48.2456	-67.0203	0.563423	71	68.0193	-20.9189
8	17414342	N	T	G	146	0.001	0.436577	71	68.0193	20.9189	0.640093	75	59.225	-52.1011
8	17414356	N	T	A	155	0.001	0.842334	76	26.2653	-153.317	0.785	79	37.2474	-126.114
8	17414367	N	T	G	155	0.001	0.4605	76	76.8015	13.6575	0.557	79	76.7975	-20.8026
8	17414413	N	T	A	165	0.00909091	0.88329	85	15.7215	-192.962	0.826994	80	29.7885	-150.963
8	17414423	N	A	G	155	0.001	0.567613	74	70.2125	-23.3277	0.629716	81	65.8087	-51.6488
8	17414426	N	T	G	156	0.001	0.581135	74	68.0153	-28.3212	0.622033	82	68.0046	-48.8721
8	17414450	N	G	A	152	0.001	0.561685	73	70.2138	-20.8875	0.531667	79	81.192	-11.3028
8	17414562	N	G	C	147	0.001	0.506333	79	85.5864	-2.20988	0.588294	68	61.4316	-28.4955
8	17414614	N	A	G	152	0.001	0.512829	78	83.3905	-4.44572	0.702838	74	48.2402	-78.4361
8	17414615	N	G	A	151	0.0397351	0.534266	79	52.9377	-10.9988	0.485723	72	73.0369	4.45001
8	17414616	N	G	C	147	0.0102041	0.525818	78	80.2325	-8.99413	0.66288	69	42.5777	-54.8328
8	17414617	N	C	A	150	0.001	0.5	76	83.3932	0	0.648748	74	57.0291	-54.9794
8	17414685	N	T	A	132	0.001	0.555593	63	61.4382	-16.16	0.724788	69	41.6552	-82.5525
8	17414693	N	T	G	136	0.001	0.619127	63	52.6494	-36.5643	0.781009	73	35.0582	-114.509
8	17414764	N	T	C	143	0.0104895	0.513609	74	78.0615	-4.44852	0.692532	69	38.3903	-66.3952
8	17414835	N	C	T	150	0.001	0.636455	77	61.4196	-51.9422	0.753594	73	39.4527	-100.95
8	17414893	N	G	A	145	0.001	0.716361	74	46.043	-84.6162	0.760737	71	37.2581	-101.563
8	17415158	N	A	C	82	0.001	0.627992	43	35.0982	-27.0149	0.538487	39	39.498	-6.82268
8	17415722	N	A	G	68	0.001	0.529431	34	35.1102	-4.51217	0.558863	34	32.913	-9.26057
8	17415733	N	T	C	66	0.001	0.645258	31	24.1281	-22.4259	0.628657	35	28.5172	-22.1155
8	17415743	N	C	T	72	0.001	0.685838	35	24.1228	-33.5101	0.838063	37	13.134	-73.4239
8	17415788	N	T	A	90	0.001	0.666778	45	32.8984	-38.0553	0.444407	45	43.8845	11.5428
8	17415820	N	A	G	99	0.001	0.704682	44	28.5052	-47.1342	0.763812	55	28.4906	-79.812
8	17415834	N	C	T	97	0.001	0.552667	38	37.3021	-9.21074	0.728966	59	35.0769	-72.153
8	17415835	N	A	G	100	0.001	0.750167	40	21.9189	-54.4095	0.783522	60	28.4839	-95.1645
8	17415840	N	A	T	100	0.001	0.550033	40	39.4967	-9.18958	0.733489	60	35.0756	-75.1101
8	17415923	N	C	T	119	0.001	0.785905	56	26.292	-89.7507	0.873265	63	17.4938	-142.649
8	17415957	N	G	A	137	0.001	0.925657	67	10.8968	-182.554	0.671543	70	50.4428	-61.1313
8	17415980	N	A	T	138	0.001	0.565261	69	65.8247	-20.9523	0.608768	69	59.233	-36.2454
8	17415983	N	C	A	134	0.001	0.791239	67	30.6718	-109.889	0.582144	67	61.4329	-25.9836
8	17416019	N	T	A	153	0.001	0.534269	73	74.6083	-11.3288	0.587558	80	72.4017	-33.2238
8	17416127	N	A	T	155	0.001	0.640093	75	59.225	-52.1011	0.712642	80	50.4295	-89.6255
8	17416158	N	G	T	147	0.001	0.550758	69	68.0219	-16.0919	0.615462	78	65.8127	-43.7416
8	17416205	N	T	C	150	0.001	0.676174	71	50.4415	-63.925	0.810334	79	32.853	-140.387
8	17416209	N	A	G	153	0.001	0.736269	72	41.6512	-91.4186	0.580301	81	74.5976	-30.6594
8	17416236	N	G	A	145	0.001	0.62695	67	54.8412	-41.7138	0.743752	78	43.8404	-102.82
8	17416251	N	G	A	147	0.001	0.582144	67	61.4329	-25.9836	0.612575	80	68.0073	-43.6349
8	17416291	N	T	C	132	0.001	0.569277	65	61.4356	-21.0252	0.447726	67	65.8274	16.1133
8	17416293	N	T	G	136	0.001	0.59097	66	59.237	-28.5607	0.457114	70	70.2178	13.6983
8	17416324	N	A	G	151	0.001	0.473667	76	78.9987	8.99953	0.586725	75	68.0139	-30.8287
8	17416347	N	G	A	146	0.001	0.757315	70	37.2595	-98.5316	0.6185	76	63.6182	-43.854
8	17416348	N	G	A	141	0.001	0.73929	69	39.458	-88.9556	0.638982	72	57.0318	-49.5738
8	17416426	N	G	A	160	0.001	0.613409	75	63.6195	-41.2398	0.600067	85	74.5923	-40.7758
8	17416429	N	T	C	160	0.001	0.897701	78	17.4738	-192.773	0.805082	82	35.0462	-142.593
8	17416444	N	G	A	170	0.001	0.57322	82	76.7935	-28.1291	0.613712	88	74.5883	-48.5299
8	17416455	N	C	A	168	0.0625	0.521482	76	58.3358	-6.59167	0.583161	92	58.3189	-31.8503
8	17416462	N	C	A	169	0.001	0.899	79	17.4724	-196.141	0.766845	90	46.0217	-132.444
8	17416464	N	A	T	166	0.001	0.526333	76	78.9987	-8.99953	0.644541	90	70.1911	-64.7471
8	17416467	N	C	A	167	0.00898204	0.910367	76	14.4677	-194.864	0.768283	91	38.5103	-130.956
8	17416480	N	T	A	168	0.00892857	0.533534	75	76.0073	-11.3197	0.631221	93	66.1427	-58.481
8	17416500	N	G	A	167	0.001	0.852087	81	26.2587	-169.575	0.744349	86	48.2242	-113.7
8	17416524	N	A	T	169	0.001	0.58145	86	78.9854	-33.0504	0.566309	83	78.9894	-25.6316
8	17416535	N	G	C	176	0.001	0.889149	90	21.8522	-215.782	0.84907	86	28.4492	-178.003
8	17416569	N	T	C	214	0.001	0.750167	104	56.9891	-141.465	0.836588	110	39.4033	-217.044
8	17416677	N	T	C	213	0.0211268	0.968227	106	2.61465	-311.767	0.873257	107	24.0279	-232.982
8	17416801	N	C	A	174	0.0344828	0.560241	71	47.2999	-17.9302	0.620482	103	76.1199	-57.9129
8	17416828	N	C	T	173	0.001	0.926755	68	10.8954	-185.983	0.895502	105	24.0294	-257.492
8	17417033	N	G	A	179	0.001	0.833556	96	35.0275	-187.199	0.831546	83	30.6504	-160.583
8	17417347	N	G	C	142	0.001	0.561685	73	70.2138	-20.8875	0.565261	69	65.8247	-20.9523
8	17417415	N	A	T	140	0.001	0.6185	76	63.6182	-43.854	0.593813	64	57.0425	-28.6301
8	17417433	N	T	A	144	0.001	0.8555	76	24.0681	-161.161	0.823745	68	26.276	-127.57
8	17417436	N	T	A	141	0.001	0.616516	73	61.4249	-41.3483	0.60301	68	59.2344	-33.6642
8	17417561	N	T	G	125	0.001	0.584672	65	59.2384	-26.04	0.566711	60	57.0478	-18.6477
8	17417562	N	C	T	120	0.001	0.562542	64	61.4369	-18.5804	0.553607	56	54.8559	-13.8274
8	17417670	N	T	A	153	0.001	0.609829	82	70.2018	-43.5336	0.59161	71	63.6248	-30.9577
8	17417700	N	C	T	145	0.001	0.648748	74	57.0291	-54.9794	0.647986	71	54.8359	-52.4469
8	17417704	N	C	T	141	0.001	0.66227	74	54.8319	-60.6597	0.656821	67	50.4468	-52.836
8	17417705	N	T	A	144	0.001	0.653436	75	57.0278	-57.7044	0.666778	69	50.4441	-58.3515
8	17417707	N	T	A	144	0.001	0.671167	76	54.8292	-66.2048	0.661873	68	50.4455	-55.5863
8	17417710	N	C	G	144	0.001	0.666778	75	54.8306	-63.4256	0.666778	69	50.4441	-58.3515
8	17417737	N	T	A	127	0.001	0.779598	68	32.8677	-106.002	0.712006	59	37.2741	-65.8661
8	17417753	N	C	T	132	0.001	0.73929	69	39.458	-88.9556	0.682662	63	43.8605	-59.1302
8	17417759	N	A	G	135	0.001	0.750167	68	37.2621	-92.4961	0.686692	67	46.0524	-64.4885
8	17417777	N	C	T	143	0.0104895	0.775272	76	30.1096	-112.238	0.68789	67	45.2014	-64.4885
8	17417795	N	T	C	152	0.001	0.785	79	37.2474	-126.114	0.685055	73	50.4388	-69.5525
8	17417807	N	C	G	143	0.001	0.802834	76	32.857	-130.927	0.686692	67	46.0524	-64.4885
8	17417858	N	A	T	148	0.001	0.782239	78	37.2488	-123.018	0.614362	70	59.2317	-38.8453
8	17417873	N	C	A	147	0.001	0.720147	75	46.0417	-87.5375	0.583389	72	65.8207	-28.3761
8	17417894	N	T	A	139	0.001	0.722371	72	43.8484	-85.0431	0.612015	67	57.0385	-36.3452
8	17417966	N	T	A	130	0.001	0.569012	58	54.8533	-18.6848	0.764065	72	37.2568	-104.604
8	17417975	N	G	A	118	0.0127119	0.724138	54	32.0392	-63.7823	0.556035	64	53.3218	-15.9439
8	17418045	N	G	A	137	0.001	0.776046	58	28.4866	-88.9932	0.721667	79	48.2336	-92.9611
8	17418144	N	T	C	120	0.001	0.673585	49	35.0902	-43.3752	0.760737	71	37.2581	-101.563
8	17418268	N	G	A	116	0.001	0.836588	55	19.7017	-108.522	0.819886	61	24.0881	-112.685
8	17418273	N	A	C	118	0.001	0.631667	57	46.0657	-36.9526	0.705055	61	39.4687	-65.4845
8	17418280	N	T	A	115	0.001	0.633422	60	48.2589	-39.4743	0.70923	55	35.0822	-60.4563
8	17418285	N	A	T	113	0.001	0.655276	58	43.8671	-45.2296	0.727424	55	32.885	-66.722
8	17418372	N	C	T	112	0.001	0.482747	58	61.4449	4.46341	0.537062	54	54.8586	-9.08546
8	17418402	N	C	G	136	0.001	0.811018	74	30.6624	-131.871	0.693678	62	41.6646	-62.2709
8	17418444	N	A	G	143	0.001	0.721667	79	48.2336	-92.9611	0.703261	64	41.6619	-68.002
8	17418460	N	G	A	141	0.001	0.812709	80	32.8517	-143.552	0.770672	61	30.6798	-91.3532
8	17418482	N	T	G	143	0.001	0.530885	81	83.3865	-11.295	0.48386	62	65.834	4.45898
8	17418484	N	C	T	140	0.001	0.650703	83	63.6088	-62.5789	0.737	57	32.8823	-72.6418
8	17418495	N	A	G	141	0.001	0.64112	78	61.4182	-54.6291	0.730312	63	37.2688	-77.5853
8	17418496	N	C	T	144	0.0104167	0.557363	79	75.8018	-20.8026	0.452795	65	55.2635	13.5684
8	17418511	N	G	A	144	0.001	0.555593	81	78.992	-20.7771	0.476175	63	65.8327	6.73459
8	17418522	N	A	G	165	0.001	0.750167	92	50.4135	-125.142	0.794717	73	32.861	-121.526
8	17418532	N	G	A	158	0.001	0.850809	87	28.4479	-181.261	0.859395	71	21.8775	-152.763
8	17418536	N	A	C	157	0.001	0.721078	86	52.6187	-100.879	0.760737	71	37.2581	-101.563
8	17418539	N	A	T	156	0.00961538	0.655323	81	60.4805	-62.7741	0.540804	75	66.0048	-13.5169
8	17418546	N	C	T	158	0.00949367	0.839663	80	27.548	-158.547	0.859432	78	17.6939	-162.004
8	17418549	N	G	C	163	0.001	0.860706	86	26.252	-185.941	0.883373	77	19.6723	-180.838
8	17418564	N	C	T	161	0.00931677	0.814465	80	31.9615	-143.552	0.852201	81	19.7435	-163.975
8	17418573	N	C	A	172	0.001	0.695252	82	54.8213	-83.137	0.722371	90	54.8106	-106.304
8	17418576	N	G	A	169	0.001	0.866098	82	24.0601	-180.862	0.908318	87	17.4618	-223.186
8	17418579	N	A	T	177	0.001	0.873813	87	24.0534	-197.384	0.922504	90	15.2605	-242.56
8	17418583	N	A	T	185	0.001	0.858935	92	28.4412	-197.608	0.903495	93	19.651	-234.581
8	17418597	N	G	A	177	0.001	0.818394	88	35.0382	-161.59	0.887899	89	21.8535	-212.436
8	17418600	N	C	T	188	0.001	0.836959	98	35.0249	-193.645	0.900267	90	19.655	-224.452
8	17418615	N	G	A	182	0.001	0.833556	96	35.0275	-187.199	0.907248	86	17.4631	-219.797
8	17418621	N	A	G	191	0.001	0.83022	100	37.2194	-192.469	0.923359	91	15.2592	-245.983
8	17418649	N	A	C	206	0.001	0.822645	107	41.6046	-199.857	0.848717	99	32.8263	-204.637
8	17418655	N	T	C	197	0.001	0.818394	99	39.418	-181.789	0.908436	98	19.6443	-251.509
8	17418661	N	C	T	191	0.001	0.835275	97	35.0262	-190.42	0.89388	94	21.8469	-229.196
8	17418663	N	T	A	197	0.001	0.831905	101	37.2181	-195.682	0.906521	96	19.647	-244.731
8	17418666	N	T	A	201	0.001	0.821997	101	39.4153	-188.162	0.810207	100	41.6139	-177.613
8	17418667	N	C	A	193	0.001	0.663374	98	72.3777	-80.9543	0.589533	95	85.565	-40.4114
8	17418672	N	G	T	202	0.001	0.815745	103	41.6099	-187.12	0.919472	99	17.4458	-264.027
8	17418684	N	A	T	210	0.001	0.82429	108	41.6032	-203.051	0.91204	102	19.639	-265.088
8	17418687	N	G	T	209	0.0143541	0.828866	109	39.6511	-206.25	0.912145	100	10.0923	-245.104
8	17418690	N	A	T	213	0.001	0.829048	111	41.5992	-212.658	0.892419	102	24.0334	-247.416
8	17418706	N	C	T	202	0.001	0.830409	106	39.4086	-204.169	0.781438	96	46.0137	-150.873
8	17418726	N	A	G	191	0.001	0.8002	95	41.6206	-161.863	0.896098	96	21.8442	-235.918
8	17418735	N	G	A	196	0.001	0.673383	101	72.3737	-89.2868	0.715934	95	59.1984	-108.376
8	17418863	N	G	A	160	0.001	0.700134	70	46.0484	-73.0419	0.844674	90	30.6411	-183.194
8	17419139	N	T	C	154	0.001	0.641886	67	52.644	-47.21	0.747291	87	48.2229	-116.696
8	17419148	N	A	T	156	0.001	0.614362	70	59.2317	-38.8453	0.755985	86	46.027	-120.292
8	17419180	N	T	C	130	0.001	0.927558	55	8.71554	-150.846	0.826885	75	28.4639	-142.466
8	17419183	N	T	C	130	0.001	0.909364	55	10.9128	-141.611	0.840227	75	26.2667	-150.08
8	17419186	N	C	A	123	0.001	0.905931	53	10.9154	-134.833	0.814496	70	28.4706	-126.526
8	17419221	N	A	T	154	0.001	0.537338	67	68.0246	-11.3596	0.609268	87	74.5896	-45.9303
8	17419227	N	A	T	153	0.001	0.880851	67	17.4884	-155.932	0.872341	86	24.0548	-194.073
8	17419239	N	T	C	144	0.001	0.687625	64	43.8591	-61.9572	0.700134	80	52.6267	-83.4764
8	17419249	N	G	C	144	0.001	0.894202	66	15.2925	-161.109	0.846385	78	26.2627	-159.807
8	17419288	N	G	A	139	0.001	0.582144	67	61.4329	-25.9836	0.486102	72	76.8068	4.45001
8	17419293	N	A	G	139	0.001	0.544147	68	68.0233	-13.7135	0.507047	71	76.8082	-2.2113
8	17419309	N	C	A	155	0.001	0.552667	76	74.6043	-18.4215	0.595	79	70.2058	-35.8238
8	17419321	N	C	T	154	0.001	0.533356	75	76.8028	-11.3197	0.544333	79	78.9947	-16.0016
8	17419328	N	C	T	145	0.001	0.521141	71	74.6109	-6.71848	0.55409	74	72.4097	-18.4444
8	17419333	N	G	T	145	0.001	0.557181	70	68.0206	-18.4941	0.573382	75	70.2112	-25.7886
8	17419353	N	T	C	116	0.001	0.543889	57	57.0518	-11.4253	0.593283	59	52.6547	-26.2324
8	17419354	N	C	T	112	0.001	0.473667	57	59.249	6.74965	0.545485	55	54.8573	-11.4413
8	17419355	N	A	G	120	0.001	0.566711	60	57.0478	-18.6477	0.583389	60	54.8506	-23.6467
8	17419429	N	C	G	128	0.001	0.580699	62	57.0451	-23.5922	0.484838	66	70.2232	4.45506
8	17419550	N	T	C	78	0.001	0.579	38	35.1049	-14.1347	0.525017	40	41.6939	-4.49449
8	17419554	N	T	G	81	0.001	0.550033	40	39.4967	-9.18958	0.487797	41	43.8898	2.22162
8	17419625	N	T	G	82	0.001	0.595302	42	37.2968	-19.111	0.57505	40	37.2995	-14.0868
8	17419950	N	G	T	92	0.001	0.50944	53	57.0571	-2.21611	0.64112	39	30.7091	-27.3145
8	17419985	N	T	G	118	0.001	0.552274	67	65.8274	-16.1133	0.529431	51	52.6654	-6.76825
8	17420006	N	A	G	118	0.001	0.492303	65	70.2245	2.21263	0.566082	53	50.4655	-16.3078
8	17420082	N	A	T	136	0.001	0.750167	80	43.8378	-108.819	0.821643	56	21.8976	-104.18
8	17420083	N	T	A	136	0.001	0.562542	80	76.7962	-23.2255	0.464262	56	57.0531	9.07486
8	17420110	N	T	C	152	0.001	0.725425	91	54.8092	-109.241	0.770672	61	30.6798	-91.3532
8	17420140	N	T	A	156	0.001	0.719247	89	54.8119	-103.375	0.716562	67	41.6579	-76.6964
8	17420412	N	T	C	127	0.001	0.651616	66	50.4482	-50.1014	0.475393	61	63.6381	6.73929
8	17420413	N	G	T	127	0.001	0.621293	66	54.8426	-39.0733	0.491798	61	65.8354	2.21362
8	17420418	N	G	T	126	0.001	0.628657	70	57.0345	-44.231	0.5	56	61.4476	0
8	17420488	N	A	T	133	0.001	0.582144	67	61.4329	-25.9836	0.545485	66	65.8287	-13.7296
8	17420506	N	T	A	139	0.001	0.621703	74	61.4236	-43.9726	0.584672	65	59.2384	-26.04
8	17420575	N	A	T	156	0.001	0.56004	75	72.4084	-20.8576	0.617362	81	68.0059	-46.2459
8	17420599	N	A	T	147	0.001	0.5	70	76.8095	0	0.584472	77	70.2085	-30.7693
8	17420601	N	T	A	155	0.001	0.5	74	81.1986	0	0.605008	81	70.2032	-40.9474
8	17420746	N	T	A	164	0.001	0.476729	86	89.9715	8.97504	0.551316	78	76.7988	-18.3997
8	17420755	N	T	A	162	0.00925926	0.563614	88	74.6949	-25.3083	0.595186	74	65.0003	-33.4258
8	17420772	N	A	G	169	0.0266272	0.571051	88	67.027	-27.5055	0.52546	81	74.8524	-8.90002
8	17420789	N	A	G	159	0.001	0.547651	84	83.3825	-18.3409	0.520013	75	79.0001	-6.7117
8	17420824	N	A	G	155	0.0290323	0.525503	81	74.7639	-8.90002	0.556674	74	56.5157	-18.0648
8	17420840	N	G	A	167	0.001	0.477763	90	94.3606	8.96672	0.571476	77	72.4057	-25.7463
8	17420854	N	T	C	156	0.001	0.585423	82	74.5963	-33.1631	0.418865	74	68.0153	28.3212
8	17420874	N	A	G	157	0.00955414	0.517761	86	81.1441	-6.6382	0.663017	71	51.826	-58.123
8	17420891	N	G	A	168	0.001	0.505622	89	96.5592	-2.20847	0.607667	79	68.0086	-41.0398
8	17420916	N	G	T	171	0.001	0.511913	84	89.9742	-4.44206	0.528755	87	89.9702	-11.2736
8	17420960	N	C	G	147	0.001	0.565261	69	65.8247	-20.9523	0.474342	78	81.1933	8.99413
8	17420982	N	T	C	145	0.001	0.555593	63	61.4382	-16.16	0.524406	82	85.5824	-8.98409
8	17421033	N	G	A	135	0.001	0.592654	54	48.2669	-23.8348	0.543239	81	81.1893	-15.9863
8	17421132	N	A	T	159	0.001	0.577516	71	65.822	-25.8806	0.625083	88	72.391	-53.8977
8	17421205	N	T	A	144	0.001	0.567613	74	70.2125	-23.3277	0.628657	70	57.0345	-44.231
8	17421284	N	A	T	140	0.001	0.597468	77	68.0113	-35.8992	0.666778	63	46.0577	-53.2775
8	17421309	N	C	T	137	0.0656934	0.627459	78	40.5536	-42.0765	0.711439	59	26.0386	-58.1772
8	17421340	N	T	A	145	0.001	0.56004	75	72.4084	-20.8576	0.47141	70	72.415	9.01761
8	17421366	N	C	G	155	0.001	0.870377	77	21.8695	-172.521	0.859214	78	24.0654	-167.711
8	17421420	N	C	T	152	0.001	0.481	79	83.3892	6.70561	0.520562	73	76.8055	-6.71501
8	17421459	N	G	A	142	0.001	0.5395	76	76.8015	-13.6575	0.5	66	72.4204	0
8	17421511	N	G	A	135	0.001	0.66208	71	52.6387	-58.123	0.515635	64	68.0286	-4.45695
8	17421522	N	C	T	135	0.001	0.685838	70	48.2456	-67.0203	0.538487	65	65.83	-11.3711
8	17421525	N	T	C	133	0.001	0.690268	71	48.2442	-69.8557	0.53228	62	63.6368	-9.04713
8	17421536	N	A	T	145	0.001	0.680676	72	50.4401	-66.7322	0.493146	73	79.0027	2.21092
8	17421545	N	G	A	139	0.001	0.676588	68	48.2482	-61.3892	0.464765	71	72.4137	11.3385
8	17421565	N	T	A	143	0.001	0.666778	69	50.4441	-58.3515	0.472955	74	76.8042	9.0052
8	17421594	N	A	C	139	0.001	0.666778	63	46.0577	-53.2775	0.526333	76	78.9987	-8.99953
8	17421661	N	A	T	123	0.001	0.737864	61	35.0742	-78.0793	0.596839	62	54.8479	-28.704
8	17421717	N	G	C	127	0.001	0.656821	67	50.4468	-52.836	0.550033	60	59.245	-13.7843
8	17421833	N	A	T	125	0.001	0.612015	67	57.0385	-36.3452	0.482747	58	61.4449	4.46341
8	17421841	N	A	T	127	0.001	0.60301	68	59.2344	-33.6642	0.49152	59	63.6408	2.21417
8	17421847	N	T	A	128	0.001	0.641886	67	52.644	-47.21	0.508202	61	65.8354	-2.21362
8	17421960	N	T	A	188	0.001	0.860706	86	26.252	-185.941	0.813935	102	41.6112	-183.946
8	17421961	N	G	A	181	0.00828729	0.857407	83	25.447	-176.109	0.805823	98	34.3055	-166.315
8	17421983	N	A	G	194	0.001	0.97858	92	4.27174	-301.624	0.892419	102	24.0334	-247.416
8	17421986	N	A	T	204	0.001	0.959903	99	8.65685	-303.684	0.847851	105	35.0155	-216.327
8	17421990	N	C	G	198	0.00757576	0.939732	97	7.84303	-268.752	0.853278	101	31.9356	-211.154
8	17422017	N	C	T	198	0.0151515	0.961228	94	1.88181	-270.252	0.898295	104	22.0578	-254.131
8	17422027	N	T	C	199	0.001	0.858825	99	30.6291	-212.557	0.86024	100	30.6278	-215.837
8	17422039	N	T	C	205	0.00731707	0.840051	100	27.9462	-194.666	0.839761	105	36.3259	-208.573
8	17422065	N	A	T	200	0.001	0.9582	95	8.66219	-289.687	0.885972	105	26.2267	-248.906
8	17422085	N	T	A	203	0.001	0.550596	89	87.7703	-20.6867	0.579	114	105.315	-42.4041
8	17422104	N	T	A	201	0.001	0.758414	91	48.2176	-128.758	0.772909	110	54.7839	-166.415
8	17422125	N	C	T	202	0.001	0.737	95	54.8039	-121.07	0.682365	107	74.5629	-100.239
8	17422130	N	C	A	184	0.001	0.821643	84	32.8463	-156.27	0.780187	100	48.2056	-156.292
8	17422131	N	T	A	194	0.001	0.677538	93	65.7927	-84.4771	0.653568	101	76.7681	-77.7842
8	17422132	N	G	A	196	0.001	0.830007	94	35.0302	-180.77	0.784504	102	48.2029	-162.477
8	17422156	N	T	G	201	0.001	0.725425	91	54.8092	-109.241	0.691037	110	74.5589	-108.734
8	17422165	N	C	A	194	0.001	0.790892	86	39.4353	-140.841	0.759432	108	56.9838	-153.547
8	17422181	N	A	G	180	0.001	0.870836	85	24.0561	-190.765	0.8002	95	41.6206	-161.863
8	17422184	N	G	T	174	0.001	0.850234	80	26.26	-166.315	0.808717	94	39.4247	-165.936
8	17422188	N	A	T	181	0.001	0.583389	84	76.7908	-33.1054	0.432945	97	92.1541	30.3114
8	17422190	N	A	G	174	0.001	0.876795	81	21.8642	-185.772	0.785136	93	43.8205	-148.551
8	17422195	N	A	T	174	0.001	0.747	79	43.8391	-105.815	0.652733	95	72.3817	-72.7151
8	17422196	N	T	G	171	0.001	0.612575	80	68.0073	-43.6349	0.428524	91	85.5704	30.4274
8	17422214	N	T	A	165	0.001	0.859214	78	24.0654	-167.711	0.770295	87	43.8284	-130.067
8	17422227	N	A	T	158	0.001	0.906938	75	15.2805	-191.475	0.855659	83	26.256	-176.109
8	17422249	N	G	T	113	0.001	0.707035	58	37.2755	-62.9692	0.490903	55	59.2517	2.21541
8	17422263	N	G	A	81	0.001	0.685838	35	24.1228	-33.5101	0.478246	46	48.2776	4.48144
8	17422279	N	T	A	68	0.0441176	0.389509	28	22.4977	14.4791	0.608553	40	21.772	-18.4812
8	17422301	N	C	T	54	0.001	0.523825	21	21.9442	-2.24487	0.515162	33	35.1116	-2.22753
8	17422308	N	T	A	49	0.001	0.562542	16	15.3592	-4.6451	0.545485	33	32.9144	-6.86478
8	17422875	N	A	G	69	0.001	0.567613	37	35.1062	-11.6639	0.437458	32	30.7185	9.29021
8	17422881	N	G	T	67	0.001	0.432387	37	35.1062	11.6639	0.600067	30	26.3267	-14.3915
8	17422883	N	G	T	70	0.001	0.432387	37	35.1062	11.6639	0.575808	33	30.7171	-11.7466
8	17422912	N	G	A	100	0.001	0.5	52	57.0585	0	0.541695	48	48.2749	-9.12262
8	17422920	N	A	G	114	0.001	0.473667	57	59.249	6.74965	0.596556	57	50.4601	-26.3056
8	17422974	N	T	G	124	0.001	0.619127	63	52.6494	-36.5643	0.57382	61	57.0465	-21.1078
8	17423047	N	T	G	96	0.140625	0.513602	47	20.6747	-2.19722	0.645485	49	22.1897	-28.0292
8	17423053	N	T	G	98	0.001	0.687625	48	32.8943	-46.4679	0.780187	50	24.1028	-78.1462
8	17423056	N	C	T	101	0.001	0.479153	48	50.4721	4.47781	0.584962	53	48.2682	-21.3108
8	17423061	N	T	C	106	0.001	0.673192	52	37.2835	-45.9116	0.740901	54	30.6891	-70.1814
8	17423070	N	C	A	112	0.001	0.666778	54	39.478	-45.6664	0.74154	58	32.881	-75.6207
8	17423077	N	G	A	117	0.001	0.683456	60	41.6672	-56.5969	0.754556	57	30.6851	-79.1873
8	17423097	N	T	G	135	0.001	0.637773	69	54.8386	-47.0474	0.68194	66	46.0537	-61.664
8	17423126	N	T	G	138	0.001	0.582144	67	61.4329	-25.9836	0.507047	71	76.8082	-2.2113
8	17423152	N	G	T	128	0.001	0.553882	65	63.6328	-16.1359	0.539709	63	63.6355	-11.3834
8	17423208	N	A	G	116	0.001	0.543889	57	57.0518	-11.4253	0.644164	59	46.063	-42.3213
8	17423250	N	C	T	116	0.001	0.537062	54	54.8586	-9.08546	0.5	62	68.0313	0
8	17423286	N	C	A	118	0.001	0.566711	60	57.0478	-18.6477	0.534506	58	59.2477	-9.06499
8	17423416	N	C	A	103	0.001	0.584962	53	48.2682	-21.3108	0.600067	50	43.8778	-23.9858
8	17423424	N	C	G	101	0.001	0.580053	50	46.075	-18.8633	0.607915	51	43.8765	-26.5608
8	17423447	N	C	T	112	0.001	0.566711	60	57.0478	-18.6477	0.5	52	57.0585	0
8	17423558	N	A	C	106	0.001	0.759432	54	28.4919	-76.7735	0.596218	52	46.0724	-23.9073
8	17423577	N	G	T	110	0.001	0.924812	53	8.71821	-143.987	0.737	57	32.8823	-72.6418
8	17423681	N	C	T	103	0.001	0.5	50	54.8639	0	0.622723	53	43.8738	-31.7854
8	17423682	N	C	T	97	0.001	0.520847	48	50.4721	-4.47781	0.61232	49	41.6819	-26.66
8	17423685	N	T	A	93	0.001	0.57783	45	41.6873	-16.4739	0.645931	48	37.2888	-34.9044
8	17423744	N	A	G	107	0.001	0.660107	50	37.2861	-40.3668	0.666778	57	41.6712	-48.2034
8	17423764	N	G	T	96	0.001	0.534907	43	43.8871	-6.80114	0.566082	53	50.4655	-16.3078
8	17423909	N	A	G	88	0.001	0.600067	45	39.49	-21.5872	0.604721	43	37.2955	-21.6727
8	17423982	N	T	C	64	0.001	0.515162	33	35.1116	-2.22753	0.612979	31	26.3253	-16.9749
8	17424036	N	A	G	65	0.001	0.724288	29	17.5391	-34.6043	0.694574	36	24.1215	-36.3519
8	17424056	N	C	G	67	0.001	0.689782	29	19.7363	-28.4482	0.658	38	28.5132	-30.2218
8	17424141	N	T	C	88	0.170455	0.576471	33	15.374	-8.81921	0.523897	55	23.9733	-4.39444
8	17424149	N	G	C	81	0.001	0.666778	30	21.9322	-25.3702	0.549052	51	50.4682	-11.4771
8	17424171	N	T	G	89	0.001	0.594658	37	32.909	-16.7129	0.596218	52	46.0724	-23.9073
8	17424451	N	A	T	79	0.001	0.526333	38	39.4994	-4.49976	0.609829	41	35.1009	-21.7668
8	17424563	N	A	G	132	0.001	0.946727	56	6.51697	-164.097	0.842334	76	26.2653	-153.317
8	17424590	N	T	A	134	0.001	0.919635	62	10.9034	-165.443	0.847454	72	24.0734	-148.115
8	17424602	N	A	T	146	0.001	0.909364	66	13.0953	-169.934	0.862742	80	24.0628	-174.279
8	17424689	N	A	T	154	0.001	0.757748	66	35.0676	-93.0918	0.784281	88	41.6299	-140.039
8	17424732	N	T	A	141	0.001	0.738621	65	37.2661	-83.5173	0.7765	76	37.2514	-116.849
8	17424733	N	A	G	143	0.001	0.757748	66	35.0676	-93.0918	0.766411	77	39.4473	-113.088
8	17424745	N	A	G	136	0.001	0.746196	63	35.0716	-84.0522	0.794717	73	32.861	-121.526
8	17424771	N	A	C	145	0.001	0.632441	68	54.8399	-44.372	0.688437	77	52.6307	-74.9157
8	17424811	N	A	T	148	0.001	0.777963	72	35.0596	-111.424	0.802834	76	32.857	-130.927
8	17424818	N	A	C	136	0.001	0.623271	69	57.0358	-41.5847	0.656821	67	50.4468	-52.836
8	17424819	N	A	T	137	0.001	0.632441	68	54.8399	-44.372	0.666778	69	50.4441	-58.3515
8	17424837	N	T	C	154	0.001	0.785905	84	39.438	-134.626	0.828791	70	26.2733	-133.973
8	17424854	N	G	A	162	0.001	0.797952	89	39.4314	-150.21	0.822133	73	28.4666	-136.072
8	17424869	N	A	T	159	0.001	0.795652	88	39.4327	-147.081	0.859395	71	21.8775	-152.763
8	17424886	N	T	A	153	0.001	0.658642	82	61.4129	-65.5157	0.690268	71	48.2442	-69.8557
8	17424954	N	A	T	183	0.001	0.557933	95	92.1567	-25.446	0.579598	88	81.1799	-32.9979
8	17424955	N	G	C	186	0.001	0.889149	99	24.0374	-237.361	0.896816	87	19.659	-214.345
8	17424968	N	G	T	184	0.048913	0.687644	95	42.338	-81.5039	0.720061	89	41.9692	-95.4401
8	17424980	N	G	A	178	0.001	0.908318	87	17.4618	-223.186	0.879374	91	24.0481	-210.663
8	17424985	N	T	C	168	0.001	0.897701	78	17.4738	-192.773	0.866911	90	26.2467	-199.102
8	17425009	N	A	T	160	0.001	0.545485	77	76.8002	-16.0178	0.542197	83	83.3838	-15.9716
8	17425027	N	C	A	165	0.001	0.889149	81	19.667	-194.204	0.869294	84	24.0574	-187.46
8	17425033	N	C	T	168	0.001	0.5	84	92.1714	0	0.5	84	92.1714	0
8	17425046	N	A	T	168	0.00892857	0.765636	90	38.4946	-127.929	0.809546	78	32.027	-137.228
8	17425047	N	T	G	168	0.00892857	0.828051	93	28.0681	-172.296	0.828635	75	27.6684	-142.466
8	17425082	N	G	A	184	0.001	0.850234	100	32.825	-207.893	0.821643	84	32.8463	-156.27
8	17425106	N	A	T	187	0.0240642	0.635543	92	58.6277	-58.0456	0.554073	95	83.3871	-22.8262
8	17425116	N	T	A	225	0.001	0.923359	117	19.619	-316.263	0.852087	108	35.0116	-226.1
8	17425117	N	A	T	226	0.001	0.900267	120	26.2066	-299.269	0.896491	106	24.0281	-260.855
8	17425123	N	C	T	218	0.0206422	0.926302	115	10.8627	-295.613	0.867878	103	24.0853	-219.882
8	17425126	N	T	G	205	0.160976	0.582766	110	59.0349	-33.5407	0.599456	95	22.8066	-30.7612
8	17425127	N	G	T	207	0.0217391	0.705728	113	58.722	-115.658	0.690981	94	55.6541	-89.484
8	17425129	N	C	T	239	0.0125523	0.800927	125	47.2622	-208.058	0.834683	114	34.6154	-216.945
8	17425142	N	A	G	286	0.0314685	0.918049	158	14.7996	-383.818	0.873074	128	25.9921	-272.073
8	17425149	N	G	C	282	0.0159574	0.926151	156	12.9043	-400.941	0.909162	126	23.6715	-319.538
8	17425162	N	A	T	301	0.001	0.687241	163	111.841	-157.424	0.746541	138	76.7188	-184.426
8	17425191	N	A	T	317	0.0567823	0.937457	171	6.79222	-410.688	0.881195	146	23.2537	-303.727
8	17425195	N	G	A	304	0.001	0.794136	165	74.4856	-274.002	0.805959	139	59.1396	-242.594
8	17425201	N	G	A	293	0.0255973	0.867304	154	30.4383	-319.711	0.8157	139	44.2772	-239.794
8	17425203	N	A	G	303	0.001	0.938181	161	21.7575	-458.06	0.894629	142	32.769	-347.153
8	17425222	N	G	A	295	0.0101695	0.88575	155	32.5232	-358.817	0.931	140	16.0785	-378.476
8	17425224	N	G	A	299	0.0351171	0.837197	161	42.0802	-296.866	0.851715	138	27.2274	-262.865
8	17425228	N	A	G	295	0.020339	0.889221	159	20.6534	-354.06	0.850405	136	42.4284	-278.037
8	17425243	N	C	A	315	0.0428571	0.887164	166	22.9649	-355.303	0.936991	149	9.99943	-379.503
8	17425254	N	A	T	320	0.01875	0.86426	175	31.7882	-358.976	0.915606	145	24.9161	-374.978
8	17425260	N	T	A	318	0.00943396	0.878868	171	38.8112	-387.034	0.892898	147	28.3541	-348.97
8	17425270	N	C	T	273	0.001	0.870996	147	41.5512	-330.104	0.912974	126	24.0014	-328.529
8	17425271	N	T	C	278	0.001	0.877803	147	39.354	-338.375	0.885754	131	32.7836	-310.297
8	17425300	N	G	A	264	0.0284091	0.872047	150	31.8797	-320.179	0.872047	114	18.8729	-236.568
8	17425321	N	A	G	252	0.001	0.912437	148	28.3665	-385.171	0.87525	104	28.4252	-237.19
8	17425327	N	G	A	249	0.0060241	0.883491	145	30.1923	-333.932	0.876518	104	27.7269	-237.19
8	17425341	N	C	A	245	0.00612245	0.910132	142	27.4024	-364.797	0.942992	103	7.67549	-289.382
8	17425342	N	A	C	245	0.001	0.908074	141	28.3759	-361.406	0.884872	104	26.228	-245.566
8	17425344	N	C	T	230	0.0652174	0.871865	135	23.0391	-268.244	0.929642	95	2.54182	-212.653
8	17425355	N	C	A	225	0.001	0.916308	131	23.9948	-345.552	0.89388	94	21.8469	-229.196
8	17425364	N	C	T	208	0.001	0.826305	115	43.7911	-217.947	0.795896	93	41.6232	-155.6
8	17425366	N	T	C	205	0.001	0.895916	115	26.2133	-282.429	0.900267	90	19.655	-224.452
8	17425409	N	G	A	172	0.0610465	0.732767	89	24.4649	-92.3247	0.716502	83	42.7555	-88.1957
8	17425483	N	T	A	168	0.001	0.597468	77	68.0113	-35.8992	0.626458	91	74.5843	-56.4129
8	17425515	N	C	A	168	0.001	0.671167	76	54.8292	-66.2048	0.652276	92	70.1885	-70.1807
8	17425645	N	C	A	118	0.001	0.648247	54	41.6752	-39.9683	0.67199	64	46.0564	-56.0579
8	17425707	N	T	A	126	0.001	0.701889	57	37.2768	-60.0867	0.666778	69	50.4441	-58.3515
8	17425778	N	A	C	128	0.001	0.683456	60	41.6672	-56.5969	0.70602	68	43.8538	-73.4018
8	17425790	N	G	A	137	0.001	0.76208	63	32.8743	-90.6868	0.838063	74	26.268	-146.848
8	17425801	N	T	G	129	0.001	0.74154	58	32.881	-75.6207	0.873489	71	19.6803	-160.894
8	17425802	N	T	A	131	0.001	0.74154	58	32.881	-75.6207	0.849548	73	24.0721	-151.369
8	17425803	N	A	T	137	0.001	0.918312	61	10.9048	-162.03	0.842334	76	26.2653	-153.317
8	17425837	N	A	T	139	0.001	0.721459	61	37.2715	-71.7003	0.679607	78	54.8266	-71.8014
8	17425850	N	A	G	141	0.001	0.693678	62	41.6646	-62.2709	0.658333	79	59.2197	-62.9796
8	17425960	N	G	T	170	0.00882353	0.646436	80	53.1813	-56.6648	0.611772	90	75.8409	-48.4263
8	17426102	N	A	G	144	0.001	0.698763	73	48.2416	-75.564	0.577516	71	65.822	-25.8806
8	17426113	N	A	G	131	0.001	0.797073	64	28.4786	-107.615	0.895786	67	15.2912	-164.47
8	17426114	N	C	T	128	0.001	0.797073	64	28.4786	-107.615	0.890886	64	15.2952	-154.398
8	17426115	N	C	T	128	0.001	0.797073	64	28.4786	-107.615	0.890886	64	15.2952	-154.398
8	17426126	N	G	A	138	0.001	0.606131	66	57.0398	-33.7535	0.611185	72	61.4263	-38.741
8	17426156	N	A	T	122	0.001	0.678085	59	41.6686	-53.7827	0.603243	63	54.8466	-31.2658
8	17426157	N	G	A	120	0.0125	0.673875	59	34.2099	-50.1735	0.60746	61	51.7125	-31.3558
8	17426168	N	T	A	72	0.001	0.675793	37	26.3173	-33.2304	0.743019	35	19.7283	-45.9698
8	17426169	N	T	A	74	0.001	0.684334	38	26.316	-36.0426	0.722371	36	21.9242	-42.5216
8	17426178	N	T	C	139	0.001	0.811802	69	28.4719	-123.356	0.857381	70	21.8789	-149.486
8	17426193	N	A	G	141	0.001	0.65288	72	54.8346	-55.1699	0.710285	69	43.8525	-76.2948
8	17426197	N	T	A	144	0.001	0.647986	71	54.8359	-52.4469	0.712471	73	46.0444	-81.7057
8	17426218	N	A	T	54	0.001	0.485705	35	37.3061	2.2258	0.526333	19	19.7497	-2.24988
8	17426254	N	T	A	137	0.001	0.742097	62	35.0729	-81.0602	0.626751	75	61.4222	-46.6134
8	17426268	N	T	A	149	0.001	0.753792	69	37.2608	-95.5091	0.837725	80	28.4572	-158.547
8	17426314	N	G	A	144	0.0104167	0.784599	69	31.9967	-109.091	0.840217	75	19.7773	-144.663
8	17426316	N	A	C	145	0.001	0.68128	69	48.2469	-64.198	0.723834	76	46.0404	-90.4691
8	17426335	N	A	T	128	0.001	0.737864	61	35.0742	-78.0793	0.836045	67	24.0801	-131.921
8	17426337	N	T	G	131	0.001	0.742097	62	35.0729	-81.0602	0.811802	69	28.4719	-123.356
8	17426422	N	G	T	98	0.001	0.619127	42	35.0996	-24.3762	0.642953	56	43.8698	-39.7913
8	17426423	N	C	T	97	0.001	0.550033	40	39.4967	-9.18958	0.631667	57	46.0657	-36.9526
8	17426433	N	G	C	96	0.015625	0.734172	42	17.5603	-49.717	0.705871	54	34.0247	-57.5679
8	17426435	N	T	C	99	0.001	0.642953	42	32.9024	-29.8435	0.684334	57	39.474	-54.0638
8	17426453	N	A	T	98	0.001	0.697806	43	28.5066	-44.2608	0.70923	55	35.0822	-60.4563
8	17426490	N	G	C	95	0.001	0.636455	44	35.0969	-29.6812	0.627536	51	41.6792	-31.9145
8	17426509	N	C	G	92	0.001	0.58145	43	39.4927	-16.5252	0.530633	49	50.4708	-6.77546
8	17426554	N	T	A	69	0.001	0.636455	33	26.3227	-22.2609	0.750167	36	19.727	-48.9685
8	17426569	N	T	A	73	0.001	0.5	32	35.1129	0	0.512203	41	43.8898	-2.22162
8	17427230	N	A	G	53	0.001	0.518531	27	28.5279	-2.23428	0.538487	26	26.332	-4.54845
8	17427251	N	A	G	54	0.001	0.645258	31	24.1281	-22.4259	0.521754	23	24.1388	-2.24072
8	17427278	N	A	C	84	0.001	0.541695	48	48.2749	-9.12262	0.750167	36	19.727	-48.9685
8	17427303	N	C	T	71	0.001	0.707455	41	26.312	-44.6189	0.633422	30	24.1295	-19.7372
8	17427311	N	G	A	79	0.001	0.571476	42	39.494	-14.0434	0.729883	37	21.9229	-45.4647
8	17427359	N	A	T	89	0.001	0.551054	49	48.2736	-11.4972	0.72515	40	24.1161	-47.9483
8	17427375	N	A	T	89	0.001	0.771014	48	24.1054	-71.9963	0.707455	41	26.312	-44.6189
8	17427383	N	G	T	90	0.001	0.591898	49	43.8791	-21.4375	0.805082	41	17.5231	-71.2963
8	17427428	N	T	C	87	0.001	0.617099	47	39.4874	-26.768	0.750167	40	21.9189	-54.4095
8	17427458	N	C	G	87	0.001	0.787426	47	21.9096	-75.8267	0.700134	40	26.3133	-41.7382
8	17427471	N	A	C	77	0.001	0.700134	40	26.3133	-41.7382	0.648748	37	28.5146	-27.4897
8	17427474	N	G	A	71	0.001	0.6501	40	30.7078	-30.0227	0.548419	31	30.7198	-6.88245
8	17427475	N	T	A	75	0.001	0.707455	41	26.312	-44.6189	0.617726	34	28.5186	-19.4779
8	17427520	N	A	T	76	0.001	0.666778	36	26.3187	-30.4443	0.6501	40	30.7078	-30.0227
8	17427521	N	T	A	79	0.001	0.648748	37	28.5146	-27.4897	0.690603	42	28.5079	-41.4075
8	17427526	N	T	C	78	0.001	0.611185	36	30.7131	-19.3705	0.595302	42	37.2968	-19.111
8	17427546	N	A	G	78	0.001	0.692436	39	26.3147	-38.879	0.795069	39	17.5258	-65.0221
8	17427566	N	T	A	76	0.0197368	0.713371	39	17.7295	-41.0762	0.67805	37	25.3866	-33.2304
8	17427577	N	C	A	83	0.001	0.666778	36	26.3187	-30.4443	0.659681	47	35.0929	-37.8304
8	17427581	N	G	C	86	0.001	0.666778	39	28.5119	-32.9813	0.659681	47	35.0929	-37.8304
8	17427600	N	T	C	87	0.001	0.600067	40	35.1022	-19.1886	0.595809	47	41.6846	-21.5091
8	17427608	N	A	C	87	0.001	0.658	38	28.5132	-30.2218	0.694007	49	32.893	-49.3113
8	17427609	N	A	T	90	0.001	0.625083	40	32.905	-24.499	0.700134	50	32.8917	-52.1728
8	17427615	N	A	G	91	0.001	0.658	38	28.5132	-30.2218	0.717126	53	32.8877	-60.8569
8	17427645	N	A	G	91	0.001	0.625083	40	32.905	-24.499	0.784504	51	24.1014	-81.2384
8	17427702	N	A	T	101	0.001	0.734851	49	28.4986	-61.7682	0.596218	52	46.0724	-23.9073
8	17427707	N	C	G	91	0.0164835	0.793964	44	13.6578	-68.7631	0.74743	47	25.328	-62.2902
8	17427715	N	A	C	84	0.001	0.76208	42	21.9162	-60.4579	0.714429	42	26.3107	-47.5198
8	17427718	N	T	G	80	0.001	0.775184	40	19.7217	-61.1376	0.700134	40	26.3133	-41.7382
8	17427719	N	T	G	81	0.001	0.820727	39	15.3286	-72.2881	0.738254	42	24.1135	-53.8655
8	17427762	N	G	A	104	0.001	0.750167	48	26.3027	-65.2913	0.732298	56	32.8837	-69.6754
8	17427794	N	C	T	102	0.001	0.62008	50	41.6806	-29.275	0.730923	52	30.6918	-64.2415
8	17427844	N	T	C	97	0.001	0.666778	42	30.7051	-35.5183	0.672843	55	39.4767	-48.4481
8	17427909	N	T	A	60	0.001	0.586264	29	26.328	-11.8525	0.51614	31	32.917	-2.22949
8	17427910	N	A	T	84	0.001	0.631667	38	30.7105	-24.6351	0.674029	46	32.897	-40.8388
8	17428053	N	T	G	62	0.001	0.774377	31	15.3392	-47.2101	0.612979	31	26.3253	-16.9749
8	17429186	N	C	A	90	0.001	0.804551	46	19.7137	-79.8148	0.704682	44	28.5052	-47.1342
8	17429187	N	C	T	89	0.001	0.808717	47	19.7123	-82.9681	0.690603	42	28.5079	-41.4075
8	17429250	N	C	A	113	0.001	0.828344	64	24.0841	-122.274	0.694007	49	32.893	-49.3113
8	17429299	N	T	A	107	0.001	0.790516	62	28.4812	-101.373	0.777963	45	21.9122	-69.6403
8	17429335	N	T	A	100	0.001	0.784504	51	24.1014	-81.2384	0.714429	49	30.6958	-55.4397
8	17429349	N	G	T	93	0.001	0.761044	46	24.1081	-65.896	0.744844	47	26.304	-62.2902
8	17429881	N	G	C	58	0.001	0.687625	32	21.9296	-30.9786	0.5	26	28.5292	0
8	17430250	N	A	T	63	0.001	0.470569	34	35.1102	4.51217	0.689782	29	19.7363	-28.4482
8	17431285	N	A	T	63	0.001	0.689782	29	19.7363	-28.4482	0.617726	34	28.5186	-19.4779
8	17431286	N	A	T	61	0.001	0.678691	28	19.7377	-25.6238	0.636455	33	26.3227	-22.2609
8	17431346	N	A	G	69	0.001	0.611185	36	30.7131	-19.3705	0.636455	33	26.3227	-22.2609
8	17431407	N	A	T	79	0.001	0.68194	44	30.7025	-41.1093	0.714429	35	21.9256	-39.5998
8	17431434	N	A	G	86	0.001	0.68194	44	30.7025	-41.1093	0.642953	42	32.9024	-29.8435
8	17431473	N	C	G	101	0.001	0.666778	54	39.478	-45.6664	0.617099	47	39.4874	-26.768
8	17431659	N	G	T	153	0.0196078	0.906796	73	6.58405	-171.921	0.867366	80	22.0642	-174.279
8	17431668	N	T	C	159	0.001	0.775184	80	39.4433	-122.275	0.747	79	43.8391	-105.815
8	17431980	N	A	G	166	0.001	0.583389	84	76.7908	-33.1054	0.451187	82	81.1879	18.3595
8	17432026	N	G	A	155	0.001	0.526333	76	78.9987	-8.99953	0.481	79	83.3892	6.70561
8	17432048	N	G	T	151	0.001	0.538487	78	78.996	-13.6454	0.465731	73	74.6083	11.3288
8	17432360	N	T	C	176	0.001	0.840653	94	32.833	-188.409	0.841691	82	28.4545	-165.014
8	17432427	N	T	A	164	0.001	0.788428	85	39.4367	-137.731	0.721667	79	48.2336	-92.9611
8	17432524	N	C	T	157	0.001	0.62077	87	72.3924	-51.2611	0.600067	70	61.4289	-33.5801
8	17433392	N	A	G	144	0.001	0.600067	70	61.4289	-33.5801	0.540568	74	74.6069	-13.6704
8	17433605	N	C	T	134	0.001	0.522403	67	70.2218	-6.72604	0.522403	67	70.2218	-6.72604
8	17434000	N	T	A	142	0.001	0.786858	75	35.0556	-120.702	0.82111	67	26.2773	-124.378
8	17434165	N	C	A	180	0.00833333	0.863416	101	29.6358	-219.12	0.912561	79	9.63437	-198.338
8	17434342	N	G	C	157	0.001	0.8002	85	37.2394	-144.825	0.903047	72	15.2845	-181.325
8	17434389	N	A	G	168	0.00892857	0.857697	90	27.4893	-191.058	0.937686	78	5.92352	-213.039
8	17434471	N	A	T	168	0.001	0.879374	91	24.0481	-210.663	0.948351	77	8.6862	-226.905
8	17434582	N	T	A	141	0.001	0.838461	68	24.0788	-135.149	0.95921	73	6.49431	-223.387
8	17434640	N	T	G	163	0.001	0.864441	81	24.0614	-177.568	0.975927	82	4.28507	-266.255
8	17434652	N	T	A	173	0.001	0.847291	85	28.4505	-174.749	0.96622	88	6.4743	-275.997
8	17434655	N	A	T	177	0.001	0.850809	87	28.4479	-181.261	0.95586	90	8.66885	-272.211
8	17434686	N	A	T	165	0.001	0.867715	83	24.0588	-184.159	0.927114	82	13.074	-224.553
8	17434718	N	T	C	163	0.001	0.862742	80	24.0628	-174.279	0.91594	83	15.2699	-218.658
8	17434829	N	A	G	154	0.001	0.840227	75	26.2667	-150.08	0.772334	79	39.4447	-119.205
8	17435096	N	A	T	164	0.001	0.825217	80	30.6544	-150.963	0.881207	84	21.8602	-195.747
8	17435105	N	T	A	164	0.001	0.831546	83	30.6504	-160.583	0.864441	81	24.0614	-177.568
8	17435164	N	A	T	154	0.001	0.847454	72	24.0734	-148.115	0.866098	82	24.0601	-180.862
8	17435179	N	G	A	159	0.001	0.844386	77	26.264	-156.56	0.878301	82	21.8629	-189.094
8	17435558	N	C	T	163	0.001	0.946244	74	8.6902	-216.481	0.876656	89	24.0508	-204.017
8	17435559	N	A	T	168	0.001	0.961847	78	6.48764	-240.899	0.87803	90	24.0494	-207.338
8	17436006	N	G	A	123	0.001	0.813769	59	24.0908	-106.328	0.922157	64	10.9008	-172.28
8	17436011	N	A	T	122	0.001	0.813769	59	24.0908	-106.328	0.920916	63	10.9021	-168.86
8	17436241	N	G	T	168	0.001	0.869294	84	24.0574	-187.46	0.928858	84	13.0713	-231.419
8	17436245	N	T	C	158	0.001	0.862742	80	24.0628	-174.279	0.949017	78	8.68486	-230.382
8	17436254	N	A	G	150	0.001	0.853569	75	24.0694	-157.892	0.933623	75	10.8861	-210.052
8	17436378	N	T	G	150	0.001	0.764065	72	37.2568	-104.604	0.872043	78	21.8682	-175.828
8	17436592	N	C	A	134	0.001	0.944741	54	6.51965	-157.154	0.850234	80	26.26	-166.315
8	17436711	N	G	T	141	0.001	0.833556	72	26.2707	-140.399	0.913319	69	13.0913	-180.125
8	17437088	N	T	G	140	0.001	0.820727	78	30.6571	-144.576	0.935775	62	8.7062	-174.937
8	17438640	N	A	G	118	0.001	0.86465	59	17.4991	-129.44	0.813769	59	24.0908	-106.328
8	17438880	N	A	T	142	0.001	0.796494	54	24.0974	-90.5777	0.886622	88	21.8549	-209.092
8	17439849	N	A	T	158	0.001	0.684334	76	52.632	-72.0851	0.756269	82	43.8351	-114.852
8	17440065	N	T	A	131	0.001	0.641886	67	52.644	-47.21	0.765802	64	32.873	-93.7314
8	17440125	N	T	C	135	0.001	0.666778	63	46.0577	-53.2775	0.625083	72	59.229	-44.0981
8	17441041	N	T	A	139	0.001	0.541695	72	72.4124	-13.6839	0.612015	67	57.0385	-36.3452
8	17441147	N	G	C	125	0.001	0.545485	66	65.8287	-13.7296	0.50848	59	63.6408	-2.21417
8	17441206	N	T	G	146	0.001	0.808425	73	30.6638	-128.711	0.822133	73	28.4666	-136.072
8	17441217	N	G	A	143	0.001	0.933623	75	10.8861	-210.052	0.838461	68	24.0788	-135.149
8	17441319	N	A	C	146	0.001	0.626751	75	61.4222	-46.6134	0.521141	71	74.6109	-6.71848
8	17441374	N	A	C	130	0.001	0.840807	69	24.0774	-138.382	0.934716	61	8.70753	-171.488
8	17441468	N	G	A	110	0.001	0.596218	52	46.0724	-23.9073	0.534506	58	59.2477	-9.06499
8	17441515	N	T	G	129	0.0116279	0.830709	64	23.1734	-122.274	0.893701	65	9.78075	-151.479
8	17441561	N	A	T	113	0.001	0.614111	57	48.2629	-31.5551	0.625083	56	46.067	-34.2985
8	17441851	N	T	A	107	0.001	0.480756	52	54.8613	4.47139	0.527291	55	57.0545	-6.75539
8	17441890	N	T	C	122	0.001	0.603517	58	50.4588	-28.8675	0.515635	64	68.0286	-4.45695
8	17442046	N	A	T	153	0.001	0.962809	80	6.48498	-247.912	0.849548	73	24.0721	-151.369
8	17442103	N	A	C	153	0.001	0.64945	77	59.2224	-57.5123	0.631667	76	61.4209	-49.2701
8	17442118	N	A	G	163	0.001	0.671	79	57.0225	-68.7415	0.595302	84	74.5936	-38.2219
8	17442167	N	G	A	166	0.001	0.712786	87	54.8146	-97.5454	0.671	79	57.0225	-68.7415
8	17442243	N	C	G	150	0.001	0.698928	83	54.8199	-85.9985	0.716562	67	41.6579	-76.6964
8	17442288	N	C	G	119	0.001	0.650894	63	48.2549	-47.5676	0.69656	56	37.2781	-57.2191
8	17442294	N	C	T	126	0.001	0.652276	69	52.6414	-52.6355	0.666778	57	41.6712	-48.2034
8	17442323	N	G	T	109	0.001	0.535738	56	57.0531	-9.07486	0.584962	53	48.2682	-21.3108
8	17442344	N	A	T	99	0.001	0.529431	51	52.6654	-6.76825	0.479153	48	50.4721	4.47781
8	17442346	N	A	T	94	0.001	0.530633	49	50.4708	-6.77546	0.511119	45	48.2789	-2.21944
8	17442361	N	A	G	92	0.001	0.571476	49	46.0764	-16.384	0.534907	43	43.8871	-6.80114
8	17442427	N	G	T	83	0.0180723	0.51077	48	42.7776	-2.19723	0.601235	35	29.9127	-16.7901
8	17442432	N	C	A	81	0.001	0.543507	46	46.0804	-9.13717	0.628657	35	28.5172	-22.1155
8	17442449	N	A	G	73	0.001	0.487797	41	43.8898	2.22162	0.625083	32	26.324	-19.5992
8	17442466	N	A	T	70	0.001	0.53661	41	41.6926	-6.81138	0.655276	29	21.9336	-22.6148
8	17442486	N	T	A	54	0.001	0.593813	32	28.5212	-14.315	0.727424	22	13.154	-26.6888
8	17442503	N	T	A	49	0.001	0.535738	28	28.5266	-4.53743	0.714429	21	13.1553	-23.7599
8	17442850	N	C	T	62	0.001	0.600067	30	26.3267	-14.3915	0.656354	32	24.1268	-25.1502
8	17442858	N	A	C	65	0.001	0.545485	33	32.9144	-6.86478	0.656354	32	24.1268	-25.1502
8	17442860	N	T	C	68	0.001	0.638982	36	28.5159	-24.7869	0.718896	32	19.7323	-37.0982
8	17442900	N	G	A	83	0.0180723	0.5	38	40.826	0	0.523008	45	38.5033	-4.41667
8	17442960	N	A	T	104	0.001	0.717536	46	28.5026	-52.9372	0.534506	58	59.2477	-9.06499
8	17442988	N	G	T	120	0.001	0.610243	59	50.4575	-31.452	0.721459	61	37.2715	-71.7003
8	17443013	N	A	G	128	0.09375	0.877635	66	5.39435	-117.765	0.654358	62	30.262	-40.5415
8	17443035	N	G	T	137	0.0109489	0.629524	71	49.0302	-43.6603	0.561055	66	62.7525	-18.5499
8	17443061	N	A	C	135	0.001	0.666778	66	48.2509	-55.8145	0.594266	69	61.4303	-31.0279
8	17443065	N	T	G	133	0.001	0.59097	66	59.237	-28.5607	0.567209	67	63.6301	-20.9876
8	17443076	N	A	C	118	0.001	0.629716	54	43.8725	-34.4326	0.546906	64	63.6341	-13.7467
8	17443077	N	T	C	118	0.101695	0.564706	55	26.0958	-13.2015	0.517974	63	45.8059	-4.39444
8	17443084	N	C	G	112	0.120536	0.581598	53	20.0257	-15.3994	0.5	59	43.6041	0
8	17443089	N	A	G	116	0.001	0.490903	55	59.2517	2.21541	0.508202	61	65.8354	-2.21362
8	17443093	N	C	T	110	0.122727	0.549901	50	19.9412	-8.7889	0.50963	60	43.381	-2.19722
8	17443103	N	T	G	105	0.001	0.814163	43	17.5204	-77.6179	0.806656	62	26.284	-108.52
8	17443108	N	A	C	104	0.001	0.772909	44	21.9136	-66.5659	0.8002	60	26.2867	-102.229
8	17443109	N	T	A	109	0.001	0.777963	45	21.9122	-69.6403	0.781438	64	30.6758	-100.582
8	17443122	N	C	T	112	0.0133929	0.716234	43	19.4353	-46.458	0.551186	69	66.8763	-16.0919
8	17443146	N	C	T	128	0.001	0.640093	50	39.4834	-34.734	0.589804	78	70.2072	-33.2876
8	17443229	N	T	C	144	0.001	0.767302	73	37.2555	-107.653	0.732549	71	41.6526	-88.4528
8	17443257	N	A	G	152	0.001	0.714429	77	48.2362	-87.1195	0.706805	75	48.2389	-81.3196
8	17443275	N	G	A	146	0.010274	0.70001	74	40.5469	-74.5826	0.737751	72	40.7576	-91.4185
8	17443433	N	G	A	83	0.001	0.642953	42	32.9024	-29.8435	0.731862	41	24.1148	-50.898
8	17443540	N	A	C	135	0.001	0.638982	72	57.0318	-49.5738	0.793847	63	28.4799	-104.49
8	17443542	N	T	A	128	0.001	0.608768	69	59.233	-36.2454	0.457599	59	59.2464	11.4104
8	17443548	N	T	C	135	0.001	0.597468	77	68.0113	-35.8992	0.430988	58	54.8533	18.6848
8	17443575	N	G	T	145	0.001	0.674815	83	59.2143	-74.069	0.742097	62	35.0729	-81.0602
8	17443597	N	T	A	154	0.001	0.81949	83	32.8477	-153.082	0.817113	71	28.4692	-129.702
8	17443599	N	T	C	162	0.001	0.809195	89	37.2341	-157.419	0.83584	73	26.2693	-143.621
8	17443976	N	C	T	150	0.001	0.527291	55	57.0545	-6.75539	0.6422	95	74.5789	-67.1055
8	17444118	N	A	T	136	0.001	0.588294	68	61.4316	-28.4955	0.70602	68	43.8538	-73.4018
8	17444163	N	A	T	135	0.001	0.630857	65	52.6467	-41.8511	0.657248	70	52.64	-55.3718
8	17444196	N	A	T	114	0.001	0.71168	52	32.889	-57.9463	0.790516	62	28.4812	-101.373
8	17444201	N	G	T	109	0.001	0.686399	51	35.0876	-48.9993	0.603517	58	50.4588	-28.8675
8	17444207	N	C	G	106	0.001	0.660484	53	39.4793	-42.9032	0.679365	53	37.2821	-48.7125
8	17444209	N	C	T	104	0.001	0.653949	52	39.4807	-40.1594	0.653949	52	39.4807	-40.1594
8	17444215	N	T	A	115	0.001	0.707035	58	37.2755	-62.9692	0.561444	57	54.8546	-16.2424
8	17444237	N	A	G	110	0.001	0.593283	59	52.6547	-26.2324	0.686399	51	35.0876	-48.9993
8	17444245	N	T	A	106	0.001	0.543889	57	57.0518	-11.4253	0.673585	49	35.0902	-43.3752
8	17444264	N	G	A	68	0.0220588	0.688528	35	23.1324	-33.5101	0.753788	33	11.685	-42.2304
8	17444266	N	T	C	71	0.001	0.617726	34	28.5186	-19.4779	0.729883	37	21.9229	-45.4647
8	17444817	N	C	A	61	0.001	0.592654	27	24.1335	-11.9174	0.735451	34	19.7297	-42.9909
8	17444830	N	A	G	70	0.001	0.593813	32	28.5212	-14.315	0.763334	38	19.7243	-55.0203
8	17444841	N	T	G	70	0.001	0.676588	34	24.1241	-30.6946	0.889149	36	8.74088	-86.313
8	17444865	N	G	T	79	0.001	0.605333	38	32.9077	-19.2747	0.902708	41	8.73421	-103.132
8	17444925	N	A	C	72	0.001	0.666778	36	26.3187	-30.4443	0.722371	36	21.9242	-42.5216
8	17444941	N	G	A	66	0.001	0.612979	31	26.3253	-16.9749	0.685838	35	24.1228	-33.5101
8	17444953	N	A	T	101	0.001	0.686399	51	35.0876	-48.9993	0.760174	50	26.3	-71.3346
8	17444979	N	G	A	105	0.001	0.555593	54	52.6614	-13.8514	0.627536	51	41.6792	-31.9145
8	17444984	N	G	T	104	0.001	0.555593	54	52.6614	-13.8514	0.640093	50	39.4834	-34.734
8	17445000	N	A	C	108	0.001	0.758793	58	30.6838	-82.2127	0.720147	50	30.6945	-58.3583
8	17445005	N	A	G	96	0.001	0.740901	54	30.6891	-70.1814	0.76208	42	21.9162	-60.4579
8	17445009	N	C	T	97	0.001	0.754887	53	28.4932	-73.7467	0.727424	44	26.308	-53.3776
8	17445010	N	A	T	98	0.001	0.759432	54	28.4919	-76.7735	0.727424	44	26.308	-53.3776
8	17445031	N	G	T	96	0.001	0.686399	51	35.0876	-48.9993	0.57783	45	41.6873	-16.4739
8	17445035	N	T	A	97	0.001	0.760174	50	26.3	-71.3346	0.744844	47	26.304	-62.2903
8	17445040	N	G	T	99	0.001	0.673192	52	37.2835	-45.9116	0.595809	47	41.6846	-21.5091
8	17445050	N	T	C	97	0.001	0.692436	52	35.0862	-51.8387	0.733489	45	26.3067	-56.3326
8	17445056	N	T	C	92	0.001	0.489789	49	52.668	2.21764	0.604721	43	37.2955	-21.6727
8	17445153	N	T	A	99	0.001	0.777963	54	26.2947	-83.5684	0.666778	45	32.8984	-38.0553
8	17445160	N	G	T	96	0.001	0.666778	51	37.2848	-43.1294	0.666778	45	32.8984	-38.0553
8	17445161	N	G	A	96	0.001	0.686399	51	35.0876	-48.9993	0.666778	45	32.8984	-38.0553
8	17445162	N	A	G	101	0.001	0.792648	53	24.0988	-87.4546	0.645931	48	37.2888	-34.9044
8	17445167	N	A	G	108	0.001	0.793299	58	26.2893	-95.9721	0.660107	50	37.2861	-40.3668
8	17445171	N	A	T	108	0.001	0.526333	57	59.249	-6.74965	0.686399	51	35.0876	-48.9993
8	17445177	N	G	T	107	0.001	0.517869	56	59.2504	-4.46588	0.666778	51	37.2848	-43.1294
8	17445183	N	G	A	110	0.001	0.482747	58	61.4449	4.46341	0.692436	52	35.0862	-51.8387
8	17445185	N	T	A	109	0.001	0.789667	57	26.2907	-92.8567	0.653949	52	39.4807	-40.1594
8	17445203	N	A	G	115	0.001	0.534506	58	59.2477	-9.06499	0.737	57	32.8823	-72.6418
8	17445204	N	C	A	116	0.001	0.721459	61	37.2715	-71.7003	0.672843	55	39.4767	-48.4481
8	17445220	N	A	G	114	0.001	0.683456	60	41.6672	-56.5969	0.666778	54	39.478	-45.6664
8	17445222	N	G	C	115	0.001	0.725957	62	37.2701	-74.6368	0.584962	53	48.2682	-21.3108
8	17445230	N	C	G	110	0.001	0.566711	60	57.0478	-18.6477	0.74016	50	28.4972	-64.7424
8	17445247	N	G	T	104	0.001	0.750167	56	30.6864	-76.1732	0.812709	48	19.711	-86.1314
8	17445265	N	G	T	71	0.001	0.622304	45	37.2928	-26.8858	0.576974	26	24.1348	-9.40673
8	17445283	N	G	T	98	0.001	0.480756	52	54.8613	4.47139	0.565261	46	43.8831	-13.9682
8	17445326	N	T	G	78	0.001	0.76762	43	21.9149	-63.5048	0.514295	35	37.3061	-2.2258
8	17445327	N	T	C	80	0.001	0.76762	43	21.9149	-63.5048	0.513523	37	39.5007	-2.22426
8	17445339	N	T	G	88	0.001	0.86024	50	15.3139	-107.918	0.658	38	28.5132	-30.2218
8	17445369	N	A	G	95	0.001	0.607915	51	43.8765	-26.5608	0.431773	44	41.6886	14.0041
8	17445373	N	T	C	93	0.001	0.604236	48	41.6833	-24.0709	0.444407	45	43.8845	11.5428
8	17445390	N	A	T	108	0.001	0.545485	55	54.8573	-11.4413	0.641604	53	41.6766	-37.2622
8	17445415	N	G	A	118	0.001	0.655842	61	46.0604	-47.7649	0.473667	57	59.249	6.74965
8	17445431	N	A	T	127	0.001	0.656354	64	48.2536	-50.3004	0.476175	63	65.8327	6.73459
8	17445441	N	G	A	127	0.001	0.615462	65	54.8439	-36.4513	0.709817	62	39.4673	-68.3755
8	17445471	N	A	C	123	0.001	0.703261	64	41.6619	-68.002	0.610243	59	50.4575	-31.452
8	17445525	N	A	T	141	0.001	0.662446	77	57.0251	-63.1965	0.593813	64	57.0425	-28.6301
8	17445554	N	A	C	136	0.001	0.64945	77	59.2224	-57.5123	0.576322	59	54.8519	-21.1533
8	17445577	N	T	A	136	0.001	0.623459	77	63.6168	-46.4844	0.593283	59	52.6547	-26.2324
8	17445592	N	A	C	139	0.001	0.64945	77	59.2224	-57.5123	0.596839	62	54.8479	-28.704
8	17445639	N	T	C	123	0.001	0.656821	67	50.4468	-52.836	0.571476	56	52.6587	-18.7246
8	17445642	N	G	T	123	0.001	0.656821	67	50.4468	-52.836	0.607214	56	48.2642	-28.9582
8	17445643	N	A	T	121	0.001	0.641886	67	52.644	-47.21	0.592654	54	48.2669	-23.8348
8	17445654	N	A	T	132	0.001	0.602808	73	63.6222	-36.0626	0.542401	59	59.2464	-11.4104
8	17445660	N	C	G	131	0.001	0.625083	72	59.229	-44.0981	0.559362	59	57.0491	-16.213
8	17445754	N	T	A	142	0.001	0.549329	71	70.2165	-16.0718	0.549329	71	70.2165	-16.0718
8	17445768	N	T	A	140	0.001	0.594266	69	61.4303	-31.0279	0.535235	71	72.4137	-11.3385
8	17445819	N	G	A	131	0.001	0.631667	57	46.0657	-36.9526	0.5	74	81.1986	0
8	17445847	N	T	C	138	0.001	0.6501	60	46.0617	-45.0341	0.5	78	85.5877	0
8	17445857	N	A	G	133	0.001	0.606628	61	52.652	-31.3558	0.541695	72	72.4124	-13.6839
8	17445860	N	A	C	136	0.001	0.8002	60	26.2867	-102.229	0.816	76	30.6598	-138.212
8	17445870	N	A	G	141	0.001	0.567209	67	63.6301	-20.9876	0.540568	74	74.6069	-13.6704
8	17445959	N	G	T	140	0.001	0.632441	68	54.8399	-44.372	0.65288	72	54.8346	-55.1699
8	17445970	N	A	T	142	0.001	0.636455	66	52.6454	-44.5219	0.671167	76	54.8292	-66.2048
8	17445991	N	G	T	142	0.001	0.742586	66	37.2648	-86.4998	0.671167	76	54.8292	-66.2048
8	17445994	N	T	A	139	0.001	0.764883	68	35.0649	-99.1672	0.66208	71	52.6387	-58.123
8	17446016	N	T	C	154	0.001	0.783973	74	35.0569	-117.602	0.675117	80	57.0211	-71.5329
8	17446035	N	A	T	147	0.001	0.750167	76	41.6459	-103.378	0.732549	71	41.6526	-88.4528
8	17446048	N	A	T	145	0.001	0.770451	74	37.2541	-110.71	0.676174	71	50.4415	-63.925
8	17446068	N	T	C	143	0.001	0.774831	71	35.0609	-108.348	0.750167	72	39.454	-97.937
8	17446071	N	T	A	111	0.001	0.603517	58	50.4588	-28.8675	0.452799	53	52.6627	11.4585
8	17446108	N	C	T	146	0.001	0.584472	77	70.2085	-30.7693	0.637773	69	54.8386	-47.0474
8	17446143	N	C	A	148	0.001	0.646439	82	63.6101	-59.8617	0.712263	66	41.6592	-73.7859
8	17446146	N	G	C	146	0.001	0.646439	82	63.6101	-59.8617	0.703261	64	41.6619	-68.002
8	17446220	N	A	G	168	0.001	0.662759	83	61.4116	-68.2701	0.65893	85	63.6061	-68.0519
8	17446233	N	T	C	179	0.001	0.648451	91	70.1898	-67.4579	0.727424	88	52.616	-106.755
8	17446300	N	T	C	175	0.001	0.67828	87	61.4062	-79.4064	0.716053	88	54.8133	-100.456
8	17446307	N	C	T	130	0.001	0.460291	63	63.6355	11.3834	0.537338	67	68.0246	-11.3596
8	17446308	N	T	C	126	0.154762	0.562778	63	20.5319	-13.1833	0.605339	63	31.7856	-24.9489
8	17446321	N	A	C	103	0.001	0.580053	50	46.075	-18.8633	0.584962	53	48.2682	-21.3108
8	17446322	N	G	A	99	0.001	0.565261	46	43.8831	-13.9682	0.584962	53	48.2682	-21.3108
8	17446336	N	G	T	94	0.001	0.580053	50	46.075	-18.8633	0.545485	44	43.8858	-9.15305
8	17446342	N	T	A	100	0.001	0.551054	49	48.2736	-11.4972	0.549052	51	50.4682	-11.4771
8	17446358	N	G	C	130	0.001	0.632441	68	54.8399	-44.372	0.693678	62	41.6646	-62.2709
8	17446361	N	A	T	133	0.001	0.656821	67	50.4468	-52.836	0.651616	66	50.4482	-50.1014
8	17446372	N	C	T	131	0.001	0.567209	67	63.6301	-20.9876	0.656354	64	48.2536	-50.3004
8	17446383	N	G	T	138	0.001	0.695783	69	46.0497	-70.1779	0.710285	69	43.8525	-76.2948
8	17446436	N	A	C	140	0.001	0.527796	72	74.6096	-9.01123	0.544147	68	68.0233	-13.7135
8	17446456	N	G	T	134	0.0447761	0.666411	64	34.1691	-49.0759	0.742764	70	28.1646	-83.594
8	17446471	N	G	T	128	0.001	0.68865	61	41.6659	-59.4264	0.582144	67	61.4329	-25.9836
8	17446474	N	C	T	126	0.001	0.683456	60	41.6672	-56.5969	0.666778	66	48.2509	-55.8145
8	17446475	N	C	A	126	0.001	0.683456	60	41.6672	-56.5969	0.575808	66	61.4342	-23.4933
8	17446508	N	C	T	158	0.001	0.626751	75	61.4222	-46.6134	0.602478	83	72.3977	-40.8595
8	17446526	N	G	A	159	0.001	0.726178	73	43.8471	-87.9811	0.709442	86	54.8159	-94.6441
8	17446543	N	G	A	160	0.001	0.623459	77	63.6168	-46.4844	0.578366	83	76.7922	-30.6085
8	17446553	N	G	A	154	0.001	0.633892	71	57.0331	-46.8943	0.602478	83	72.3977	-40.8595
8	17446579	N	G	A	157	0.001	0.662446	77	57.0251	-63.1965	0.787692	80	37.2461	-129.216
8	17446587	N	T	A	163	0.001	0.678691	84	59.213	-76.8713	0.797667	79	35.0502	-133.172
8	17446687	N	T	A	173	0.001	0.76941	91	46.0203	-135.5	0.756269	82	43.8351	-114.852
8	17446706	N	A	G	172	0.001	0.670568	88	63.6021	-76.3519	0.607214	84	72.3964	-43.4373
8	17446741	N	T	A	164	0.001	0.682475	85	59.2117	-79.6848	0.595	79	70.2058	-35.8238
8	17446746	N	A	G	170	0.001	0.655276	87	65.8007	-67.8444	0.735097	83	48.2282	-104.759
8	17446750	N	T	C	168	0.001	0.67828	87	61.4062	-79.4064	0.617362	81	68.0059	-46.2459
8	17446755	N	G	T	161	0.001	0.666778	84	61.4103	-71.0366	0.623459	77	63.6168	-46.4844
8	17446756	N	G	A	163	0.001	0.662899	86	63.6048	-70.8069	0.597468	77	68.0113	-35.8992
8	17446783	N	C	T	173	0.0606936	0.642367	91	52.1281	-57.6235	0.714159	82	30.9904	-80.0672
8	17446840	N	A	G	157	0.001	0.585771	70	63.6261	-28.4341	0.471245	87	89.9702	11.2736
8	17446879	N	C	T	176	0.00852273	0.554528	84	72.4225	-20.5381	0.5	92	100.024	0
8	17446961	N	C	T	173	0.001	0.592654	81	72.4004	-35.7523	0.456493	92	92.1607	18.2743
8	17447070	N	G	C	147	0.001	0.709817	62	39.4673	-68.3755	0.764883	85	43.8311	-123.959
8	17447126	N	T	C	155	0.001	0.565833	76	72.4071	-23.2918	0.683667	79	54.8253	-74.6181
8	17447181	N	G	A	154	0.001	0.514295	70	74.6123	-4.4516	0.619127	84	70.1991	-48.7525
8	17447232	N	C	T	154	0.001	0.80576	72	30.6651	-125.556	0.731862	82	48.2296	-101.796
8	17447260	N	A	T	152	0.001	0.486102	72	76.8068	4.45001	0.57505	80	74.5989	-28.1735
8	17447274	N	C	T	147	0.001	0.828791	70	26.2733	-133.973	0.74042	77	43.8418	-99.8331
8	17447381	N	T	C	150	0.001	0.907964	65	13.0967	-166.542	0.788428	85	39.4367	-137.731
8	17447909	N	T	C	147	0.001	0.750167	64	35.0702	-87.0551	0.831546	83	30.6504	-160.583
8	17448635	N	T	C	132	0.001	0.840807	69	24.0774	-138.382	0.920916	63	10.9021	-168.86
8	17448780	N	C	G	139	0.001	0.582144	67	61.4329	-25.9836	0.597287	72	63.6235	-33.5008
8	17448802	N	C	T	141	0.001	0.567209	67	63.6301	-20.9876	0.635225	74	59.2264	-49.4177
8	17448850	N	T	C	145	0.001	0.569491	72	68.0179	-23.3656	0.561685	73	70.2138	-20.8875
8	17448864	N	T	C	142	0.001	0.571476	70	65.8234	-23.4057	0.638982	72	57.0318	-49.5738
8	17448891	N	C	T	150	0.01	0.536477	70	61.698	-11.2148	0.537753	80	80.2271	-13.6338
8	17448902	N	T	A	166	0.001	0.909364	77	15.2779	-198.256	0.876656	89	24.0508	-204.017
8	17448910	N	C	T	163	0.00920245	0.579438	76	69.3758	-28.2694	0.640402	87	59.6993	-58.8867
8	17448918	N	A	T	159	0.001	0.506671	75	81.1973	-2.21057	0.5	84	92.1714	0
8	17448976	N	G	A	135	0.001	0.636455	66	52.6454	-44.5219	0.68128	69	48.2469	-64.198
8	17449010	N	A	G	124	0.001	0.666778	60	43.8645	-50.7404	0.750167	64	35.0702	-87.0551
8	17449021	N	C	G	117	0.001	0.678085	59	41.6686	-53.7827	0.74154	58	32.881	-75.6207
8	17449041	N	T	C	115	0.001	0.783522	60	28.4839	-95.1645	0.8002	55	24.0961	-93.7103
8	17449044	N	A	G	117	0.001	0.758237	62	32.8757	-87.6521	0.763812	55	28.4906	-79.812
8	17449049	N	C	T	113	0.001	0.732298	56	32.8837	-69.6754	0.772111	57	28.4879	-85.9223
8	17449070	N	T	A	116	0.001	0.750167	60	32.8783	-81.6142	0.87525	56	15.3059	-127.718
8	17449082	N	A	G	98	0.001	0.717126	53	32.8877	-60.8569	0.866911	45	13.1233	-99.5509
8	17449694	N	A	G	90	0.001	0.750167	48	26.3027	-65.2913	0.642953	42	32.9024	-29.8435
8	17449707	N	G	A	97	0.0154639	0.776465	53	25.2682	-80.4928	0.699755	44	21.6748	-43.3065
8	17449722	N	G	T	93	0.001	0.780187	50	24.1028	-78.1462	0.721078	43	26.3093	-50.4397
8	17449753	N	A	T	109	0.001	0.728966	59	35.0769	-72.153	0.700134	50	32.8917	-52.1728
8	17449758	N	T	A	103	0.001	0.732298	56	32.8837	-69.6754	0.723553	47	28.5012	-55.8649
8	17449916	N	A	C	106	0.001	0.714429	56	35.0809	-63.3597	0.640093	50	39.4834	-34.734
8	17449924	N	T	A	102	0.001	0.68012	50	35.0889	-46.1778	0.615462	52	43.8751	-29.161
8	17449934	N	C	T	99	0.001	0.686399	51	35.0876	-48.9993	0.625083	48	39.486	-29.3988
8	17449935	N	T	A	104	0.001	0.686399	51	35.0876	-48.9993	0.660484	53	39.4793	-42.9032
8	17449938	N	A	G	103	0.001	0.679365	53	37.2821	-48.7125	0.62008	50	41.6806	-29.275
8	17449940	N	C	A	105	0.0142857	0.713592	52	31.9632	-57.9463	0.65534	53	32.1441	-39.4594
8	17449941	N	A	T	108	0.001	0.70384	54	35.0836	-57.5679	0.648247	54	41.6752	-39.9683
8	17449976	N	A	G	128	0.001	0.630857	65	52.6467	-41.8511	0.492058	63	68.0299	2.2131
8	17449989	N	T	A	140	0.001	0.633892	71	57.0331	-46.8943	0.565261	69	65.8247	-20.9523
8	17449993	N	T	A	142	0.001	0.616516	73	61.4249	-41.3483	0.594266	69	61.4303	-31.0279
8	17450001	N	G	A	143	0.001	0.602808	73	63.6222	-36.0626	0.600067	70	61.4289	-33.5801
8	17450044	N	A	T	136	0.001	0.676588	68	48.2482	-61.3892	0.661873	68	50.4455	-55.5863
8	17450047	N	A	G	134	0.001	0.701627	67	43.8551	-70.5211	0.686692	67	46.0524	-64.4885
8	17450058	N	T	A	141	0.001	0.710285	69	43.8525	-76.2948	0.680676	72	50.4401	-66.7322
8	17450066	N	C	A	139	0.001	0.710285	69	43.8525	-76.2948	0.685838	70	48.2456	-67.0203
8	17450107	N	A	T	143	0.001	0.608768	69	59.233	-36.2454	0.60818	74	63.6208	-38.6425
8	17450136	N	C	T	138	0.001	0.636455	66	52.6454	-44.5219	0.750167	72	39.454	-97.937
8	17450146	N	T	C	140	0.001	0.680676	72	50.4401	-66.7322	0.750167	68	37.2621	-92.4961
8	17450158	N	G	T	138	0.163043	0.710616	76	29.5297	-67.0353	0.682222	62	3.90463	-35.4138
8	17450205	N	T	C	122	0.001	0.938754	65	8.70221	-185.298	0.807222	57	24.0934	-100.003
8	17450235	N	A	G	113	0.001	0.819886	61	24.0881	-112.685	0.71168	52	32.889	-57.9463
8	17450248	N	G	A	113	0.001	0.803481	61	26.2853	-105.371	0.596218	52	46.0724	-23.9073
8	17450258	N	A	T	118	0.001	0.879041	66	17.4898	-152.605	0.788654	52	24.1001	-84.3413
8	17450269	N	T	A	111	0.001	0.838936	62	21.8896	-123.45	0.694007	49	32.893	-49.3113
8	17450653	N	A	G	113	0.001	0.857381	56	17.5031	-119.588	0.719445	57	35.0796	-66.2773
8	17450659	N	G	A	115	0.001	0.862311	58	17.5004	-126.15	0.719445	57	35.0796	-66.2773
8	17450665	N	C	A	117	0.001	0.850234	60	19.695	-124.736	0.789667	57	26.2907	-92.8567
8	17450670	N	G	A	122	0.001	0.850234	60	19.695	-124.736	0.758237	62	32.8757	-87.6521
8	17450704	N	G	C	122	0.001	0.772909	66	32.8703	-99.8488	0.732298	56	32.8837	-69.6754
8	17450706	N	G	C	128	0.001	0.768295	69	35.0636	-102.219	0.745927	59	32.8797	-78.6117
8	17450720	N	G	T	121	0.001	0.686692	67	46.0524	-64.4885	0.666778	54	39.478	-45.6664
8	17450722	N	C	T	120	0.001	0.68128	69	48.2469	-64.198	0.666778	51	37.2848	-43.1294
8	17450747	N	C	A	115	0.001	0.73929	69	39.458	-88.9556	0.630522	46	37.2915	-29.5336
8	17450814	N	C	T	117	0.001	0.666778	66	48.2509	-55.8145	0.607915	51	43.8765	-26.5608
8	17450829	N	A	G	106	0.001	0.68865	61	41.6659	-59.4264	0.600067	45	39.49	-21.5872
8	17450847	N	G	C	111	0.0675676	0.697857	63	29.8727	-57.6719	0.604951	48	24.4532	-20.527
8	17450852	N	T	C	117	0.001	0.692436	65	43.8578	-64.7983	0.596218	52	46.0724	-23.9073
8	17450863	N	G	A	121	0.001	0.661646	65	48.2522	-53.0496	0.625083	56	46.067	-34.2985
8	17450876	N	T	A	129	0.0116279	0.692682	69	38.4924	-66.3952	0.600787	60	51.7995	-28.783
8	17450906	N	G	T	125	0.001	0.62695	67	54.8412	-41.7138	0.551759	58	57.0505	-13.8052
8	17450917	N	G	A	124	0.0120968	0.591654	67	51.1927	-28.1809	0.438093	57	54.0075	16.2424
8	17450922	N	A	G	127	0.001	0.632441	68	54.8399	-44.372	0.457599	59	59.2464	11.4104
8	17450940	N	T	C	132	0.001	0.614362	70	59.2317	-38.8453	0.403161	62	54.8479	28.704
8	17450991	N	T	C	137	0.001	0.671756	67	48.2496	-58.5946	0.485705	70	74.6123	4.4516
8	17450997	N	T	A	135	0.001	0.573579	68	63.6288	-23.4482	0.432791	67	63.6301	20.9876
8	17451019	N	A	G	115	0.001	0.625083	56	46.067	-34.2985	0.542401	59	59.2464	-11.4104
8	17451109	N	A	C	91	0.001	0.622304	45	37.2928	-26.8858	0.717536	46	28.5026	-52.9372
8	17451130	N	G	T	96	0.001	0.533356	45	46.0817	-6.79182	0.725641	51	30.6931	-61.2925
8	17451136	N	T	A	94	0.001	0.533356	45	46.0817	-6.79182	0.632742	49	39.4847	-32.0546
8	17451156	N	T	A	99	0.001	0.571476	49	46.0764	-16.384	0.68012	50	35.0889	-46.1778
8	17451225	N	T	G	92	0.001	0.644541	45	35.0956	-32.3735	0.702263	47	30.6985	-49.6523
8	17451264	N	T	A	105	0.001	0.745262	51	28.4959	-67.7307	0.759432	54	28.4919	-76.7735
8	17451267	N	T	C	99	0.001	0.717536	46	28.5026	-52.9372	0.792648	53	24.0988	-87.4546
8	17451310	N	T	C	103	0.001	0.745262	51	28.4959	-67.7307	0.865629	52	15.3112	-114.495
8	17451418	N	T	C	118	0.001	0.697101	66	43.8565	-67.6532	0.653949	52	39.4807	-40.1594
8	17451434	N	T	C	116	0.001	0.666778	66	48.2509	-55.8145	0.640093	50	39.4834	-34.734
8	17451574	N	A	T	125	0.001	0.580699	62	57.0451	-23.5922	0.666778	63	46.0577	-53.2775
8	17451575	N	T	C	124	0.001	0.627203	59	48.2602	-36.8141	0.661646	65	48.2522	-53.0496
8	17451588	N	C	G	138	0.001	0.544147	68	68.0233	-13.7135	0.642953	70	54.8373	-49.7392
8	17451597	N	C	A	132	0.001	0.546906	64	63.6341	-13.7467	0.617726	68	57.0371	-38.9558
8	17451598	N	A	G	130	0.001	0.533356	60	61.4423	-9.05576	0.600067	70	61.4289	-33.5801
8	17451618	N	A	T	137	0.001	0.522403	67	70.2218	-6.72604	0.585771	70	63.6261	-28.4341
8	17451621	N	A	C	135	0.001	0.553882	65	63.6328	-16.1359	0.600067	70	61.4289	-33.5801
8	17451653	N	T	A	128	0.001	0.475393	61	63.6381	6.73929	0.567209	67	63.6301	-20.9876
8	17451658	N	C	A	122	0.001	0.5	60	65.8367	0	0.548419	62	61.4396	-13.7649
8	17451671	N	C	T	124	0.0120968	0.475995	64	57.5336	6.65417	0.533607	60	60.5506	-9.05576
8	17451711	N	T	C	120	0.001	0.482131	56	59.2504	4.46588	0.546906	64	63.6341	-13.7467
8	17451757	N	T	A	105	0.001	0.533356	45	46.0817	-6.79182	0.616745	60	50.4561	-34.0581
8	17451790	N	C	G	101	0.001	0.438984	41	39.4954	11.5974	0.583389	60	54.8506	-23.6467
8	17451837	N	G	A	103	0.001	0.380873	42	35.0996	24.3762	0.606628	61	52.652	-31.3558
8	17451841	N	A	G	102	0.0147059	0.399	41	27.7245	18.7788	0.62418	61	49.3342	-36.685
8	17451864	N	C	G	90	0.001	0.666778	42	30.7051	-35.5183	0.562542	48	46.0777	-13.9353
8	17451888	N	C	A	116	0.001	0.423026	52	48.2696	18.8135	0.578177	64	59.2397	-23.5412
8	17451912	N	A	T	117	0.001	0.517253	58	61.4449	-4.46341	0.576322	59	54.8519	-21.1533
8	17451917	N	G	A	121	0.001	0.62077	58	48.2616	-34.1741	0.555593	63	61.4382	-16.16
8	17451925	N	T	C	117	0.001	0.614111	57	48.2629	-31.5551	0.583389	60	54.8506	-23.6467
8	17451929	N	C	G	107	0.001	0.557731	52	50.4668	-13.8772	0.600067	55	48.2656	-26.3844
8	17451930	N	A	T	112	0.001	0.563679	55	52.66	-16.2739	0.596556	57	50.4601	-26.3056
8	17451953	N	T	C	114	0.001	0.649222	57	43.8685	-42.501	0.666778	57	41.6712	-48.2034
8	17451978	N	C	T	121	0.001	0.508202	61	65.8354	-2.21362	0.516678	60	63.6395	-4.46112
8	17452092	N	C	T	137	0.001	0.86465	59	17.4991	-129.44	0.859214	78	24.0654	-167.711
8	17452398	N	T	A	154	0.001	0.630224	73	59.2277	-46.7499	0.543239	81	81.1893	-15.9863
8	17452408	N	A	G	160	0.001	0.723834	76	46.0404	-90.4691	0.690603	84	57.0158	-82.8151
8	17452436	N	T	A	152	0.001	0.757315	70	37.2595	-98.5316	0.683049	82	57.0185	-77.1513
8	17452481	N	G	A	157	0.001	0.635225	74	59.2264	-49.4177	0.650703	83	63.6088	-62.5789
8	17452506	N	A	C	161	0.001	0.638982	72	57.0318	-49.5738	0.6293	89	72.3897	-56.548
8	17452509	N	A	T	164	0.001	0.621703	74	61.4236	-43.9726	0.622304	90	74.5856	-53.7716
8	17452516	N	T	A	161	0.001	0.630224	73	59.2277	-46.7499	0.625083	88	72.391	-53.8977
8	17452526	N	G	C	157	0.001	0.836045	67	24.0801	-131.921	0.944741	90	10.8661	-261.924
8	17452531	N	C	A	154	0.001	0.698545	63	41.6632	-65.1296	0.582473	91	83.3731	-35.4422
8	17452580	N	A	G	163	0.00920245	0.621965	66	54.1183	-39.0733	0.552407	97	85.5161	-22.8085
8	17452602	N	G	A	161	0.001	0.716562	67	41.6579	-76.6964	0.766135	94	48.2136	-137.879
8	17452690	N	C	T	170	0.001	0.662446	77	57.0251	-63.1965	0.656018	93	70.1871	-72.9151
8	17452696	N	C	T	164	0.001	0.640093	75	59.225	-52.1011	0.685517	89	61.4036	-85.0414
8	17452728	N	A	G	152	0.001	0.544147	68	68.0233	-13.7135	0.464262	84	85.5797	13.6123
8	17452754	N	A	T	154	0.001	0.623271	69	57.0358	-41.5847	0.564749	85	81.1839	-25.597
8	17452767	N	C	T	149	0.001	0.656821	67	50.4468	-52.836	0.658642	82	61.4129	-65.5157
8	17452773	N	T	C	142	0.001	0.68865	61	41.6659	-59.4264	0.728548	81	48.2309	-98.8417
8	17452774	N	A	G	139	0.001	0.737864	61	35.0742	-78.0793	0.782239	78	37.2488	-123.018
8	17452791	N	A	C	135	0.001	0.725957	62	37.2701	-74.6368	0.767302	73	37.2555	-107.653
8	17452794	N	T	G	129	0.0465116	0.701359	61	28.1623	-57.9157	0.672176	68	36.1868	-54.3092
8	17452830	N	A	T	128	0.001	0.538487	65	65.83	-11.3711	0.619127	63	52.6494	-36.5643
8	17452846	N	A	G	125	0.001	0.766845	60	30.6811	-88.2961	0.692436	65	43.8578	-64.7983
8	17452881	N	C	G	128	0.0117188	0.768783	61	23.7842	-86.8251	0.748223	67	36.3018	-89.4929
8	17452884	N	C	A	125	0.001	0.754268	61	32.877	-84.6278	0.765802	64	32.873	-93.7314
8	17452904	N	A	C	128	0.001	0.765802	64	32.873	-93.7314	0.781438	64	30.6758	-100.582
8	17452905	N	G	C	122	0.001	0.774377	62	30.6785	-94.4201	0.783522	60	28.4839	-95.1645
8	17452906	N	C	A	125	0.001	0.806656	62	26.284	-108.52	0.76208	63	32.8743	-90.6868
8	17452909	N	A	C	121	0.001	0.593283	59	52.6547	-26.2324	0.564559	62	59.2424	-18.6129
8	17452912	N	A	G	118	0.001	0.813769	59	24.0908	-106.328	0.762887	59	30.6824	-85.2492
8	17452930	N	C	G	115	0.104348	0.62009	57	30.2153	-27.7937	0.612159	58	24.5079	-24.7913
8	17452959	N	C	G	102	0.001	0.777963	54	26.2947	-83.5684	0.833556	48	17.5138	-93.5994
8	17453451	N	G	A	79	0.001	0.675793	37	26.3173	-33.2304	0.714429	42	26.3107	-47.5198
8	17453458	N	C	T	91	0.001	0.755726	45	24.1095	-62.866	0.848058	46	15.3192	-94.8463
8	17453496	N	G	C	106	0.001	0.622723	53	43.8738	-31.7854	0.471679	53	54.8599	6.76158
8	17453534	N	A	T	109	0.001	0.70923	55	35.0822	-60.4563	0.611185	54	46.0697	-29.0558
8	17453546	N	G	A	106	0.001	0.520013	50	52.6667	-4.47446	0.589345	56	50.4615	-23.7676
8	17453648	N	T	G	109	0.001	0.50944	53	57.0571	-2.21611	0.517869	56	59.2504	-4.46588
8	17453681	N	A	G	127	0.0472441	0.526278	61	48.4451	-6.60808	0.580751	66	46.3884	-22.9443
8	17453754	N	T	G	105	0.001	0.481469	54	57.0558	4.46855	0.568673	51	48.2709	-16.3444
8	17453758	N	C	T	100	0.001	0.56004	50	48.2722	-13.9051	0.62008	50	41.6806	-29.275
8	17453762	N	A	T	101	0.001	0.431327	51	48.2709	16.3444	0.580053	50	46.075	-18.8633
8	17453792	N	C	T	98	0.001	0.541695	48	48.2749	-9.12262	0.640093	50	39.4834	-34.734
8	17454679	N	T	C	112	0.001	0.461513	52	52.664	9.09689	0.616745	60	50.4561	-34.0581
8	17454691	N	C	T	121	0.001	0.678085	59	41.6686	-53.7827	0.564559	62	59.2424	-18.6129
8	17454696	N	G	T	121	0.001	0.474559	59	61.4436	6.74429	0.645258	62	48.2562	-44.8519
8	17454744	N	A	G	123	0.001	0.571476	56	52.6587	-18.7246	0.537338	67	68.0246	-11.3596
8	17454767	N	G	A	139	0.001	0.650894	63	48.2549	-47.5676	0.6185	76	63.6182	-43.854
8	17454841	N	A	C	85	0.001	0.743752	39	21.9202	-51.4098	0.761044	46	24.1081	-65.896
8	17454844	N	A	C	130	0.001	0.642953	56	43.8698	-39.7913	0.635225	74	59.2264	-49.4177
8	17454864	N	G	T	127	0.177165	0.546186	54	29.9875	-8.78889	0.630363	73	17.3879	-30.8845
8	17454865	N	G	A	128	0.001	0.518531	54	57.0558	-4.46855	0.513523	74	79.0014	-4.44852
8	17454866	N	A	T	115	0.001	0.549052	51	50.4682	-11.4771	0.593813	64	57.0425	-28.6301
8	17454925	N	G	A	131	0.001	0.689782	58	39.4727	-56.8964	0.616516	73	61.4249	-41.3483
8	17454944	N	T	G	122	0.001	0.527291	55	57.0545	-6.75539	0.62695	67	54.8412	-41.7138
8	17454945	N	G	T	123	0.001	0.537062	54	54.8586	-9.08546	0.608768	69	59.233	-36.2454
8	17454960	N	G	A	123	0.001	0.517869	56	59.2504	-4.46588	0.62695	67	54.8412	-41.7138
8	17454962	N	G	A	122	0.0614754	0.480655	57	40.1066	4.39447	0.607781	65	42.1054	-30.4345
8	17455097	N	A	G	105	0.001	0.640093	50	39.4834	-34.734	0.691037	55	37.2795	-54.3671
8	17455153	N	C	A	114	0.001	0.571476	56	52.6587	-18.7246	0.603517	58	50.4588	-28.8675
8	17455157	N	A	G	120	0.001	0.796808	59	26.288	-99.0964	0.819886	61	24.0881	-112.685
8	17455182	N	T	C	128	0.001	0.790516	62	28.4812	-101.373	0.818394	66	26.2787	-121.192
8	17455226	N	A	G	125	0.001	0.550033	60	59.245	-13.7843	0.553882	65	63.6328	-16.1359
8	17455253	N	G	A	127	0.001	0.796808	59	26.288	-99.0964	0.70602	68	43.8538	-73.4018
8	17455322	N	G	T	138	0.001	0.538487	65	65.83	-11.3711	0.630224	73	59.2277	-46.7499
8	17455526	N	A	G	157	0.001	0.608768	69	59.233	-36.2454	0.636455	88	70.1938	-59.3625
8	17455537	N	A	T	157	0.001	0.736269	72	41.6512	-91.4186	0.788428	85	39.4367	-137.731
8	17455542	N	T	C	158	0.001	0.602808	73	63.6222	-36.0626	0.623612	85	70.1978	-51.3841
8	17455562	N	T	C	143	0.001	0.779598	68	32.8677	-106.002	0.8002	75	32.8583	-127.787
8	17455571	N	A	T	123	0.001	0.6501	60	46.0617	-45.0341	0.698545	63	41.6632	-65.1296
8	17455599	N	C	T	88	0.001	0.552667	38	37.3021	-9.21074	0.580053	50	46.075	-18.8633
8	17455619	N	T	C	91	0.032967	0.569121	37	33.5111	-11.6639	0.578691	54	35.7189	-18.2458
8	17455628	N	T	C	132	0.001	0.70923	55	35.0822	-60.4563	0.74042	77	43.8418	-99.8331
8	17455659	N	T	C	139	0.001	0.68194	66	46.0537	-61.664	0.712471	73	46.0444	-81.7057
8	17455712	N	C	T	150	0.001	0.806174	67	28.4746	-117.038	0.795378	83	37.2421	-138.563
8	17455730	N	T	G	164	0.001	0.671	79	57.0225	-68.7415	0.635384	85	68.0006	-56.838
8	17455789	N	G	C	144	0.0104167	0.627759	68	46.8151	-41.1531	0.592754	76	67.0547	-33.3549
8	17455813	N	C	T	141	0.001	0.831207	71	26.272	-137.183	0.77161	70	35.0622	-105.279
8	17455841	N	G	T	136	0.001	0.651616	66	50.4482	-50.1014	0.685838	70	48.2456	-67.0203
8	17455852	N	G	A	123	0.001	0.589345	56	50.4615	-23.7676	0.656821	67	50.4468	-52.836
8	17455872	N	C	A	122	0.001	0.691037	55	37.2795	-54.3671	0.671756	67	48.2496	-58.5946
8	17455879	N	T	C	123	0.001	0.833556	54	19.703	-105.299	0.753792	69	37.2608	-95.5091
8	17455889	N	T	A	131	0.001	0.625083	56	46.067	-34.2985	0.453302	75	74.6056	16.0349
8	17455925	N	A	T	133	0.001	0.8002	55	24.0961	-93.7103	0.730923	78	46.0377	-96.3623
8	17455954	N	T	A	134	0.001	0.640719	64	50.4508	-44.6815	0.5	70	76.8095	0
8	17455963	N	T	G	131	0.001	0.754268	61	32.877	-84.6278	0.685838	70	48.2456	-67.0203
8	17455972	N	G	A	132	0.001	0.885503	61	15.2992	-144.36	0.845301	71	24.0748	-144.865
8	17455997	N	T	C	124	0.001	0.727424	55	32.885	-66.722	0.695783	69	46.0497	-70.1779
8	17456015	N	G	A	113	0.001	0.568673	51	48.2709	-16.3444	0.48386	62	65.834	4.45898
8	17456092	N	A	T	94	0.001	0.700134	50	32.8917	-52.1728	0.818394	44	17.5191	-80.795
8	17456098	N	A	G	96	0.001	0.764883	51	26.2987	-74.3754	0.822437	45	17.5178	-83.9821
8	17456197	N	A	G	99	0.001	0.666778	51	37.2848	-43.1294	0.604236	48	41.6833	-24.0709
8	17456342	N	C	T	157	0.001	0.706805	75	48.2389	-81.3196	0.597626	82	72.399	-38.2977
8	17456348	N	A	C	160	0.001	0.737	76	43.8431	-96.8557	0.583389	84	76.7908	-33.1054
8	17456485	N	G	T	164	0.001	0.653949	78	59.221	-60.2392	0.616357	86	72.3937	-48.6385
8	17456486	N	A	G	170	0.001	0.721667	79	48.2336	-92.9611	0.813396	91	37.2314	-163.749
8	17456517	N	G	C	163	0.001	0.746643	71	39.4553	-94.9336	0.793674	92	41.6246	-152.476
8	17456518	N	C	A	170	0.001	0.753416	77	41.6446	-106.39	0.785136	93	43.8205	-148.551
8	17456553	N	C	T	162	0.001	0.767302	73	37.2555	-107.653	0.786708	89	41.6286	-143.139
8	17456616	N	T	C	151	0.001	0.743019	70	39.4567	-91.9396	0.790317	81	37.2448	-132.325
8	17457060	N	A	G	133	0.001	0.847454	72	24.0734	-148.115	0.901907	61	13.102	-153.009
8	17457637	N	A	G	153	0.001	0.658333	79	59.2197	-62.9796	0.811018	74	30.6624	-131.871
8	17457645	N	T	C	155	0.001	0.839733	81	28.4559	-161.778	0.878631	74	19.6763	-170.849
8	17457646	N	G	A	151	0.0198676	0.824874	78	28.6811	-144.576	0.878318	73	10.1099	-155.764
8	17457698	N	A	T	153	0.001	0.847454	72	24.0734	-148.115	0.889149	81	19.667	-194.204
8	17457763	N	A	T	145	0.001	0.736269	72	41.6512	-91.4186	0.808425	73	30.6638	-128.711
8	17457782	N	A	G	141	0.001	0.845301	71	24.0748	-144.865	0.885972	70	17.4844	-165.937
8	17458112	N	T	A	145	0.001	0.770672	61	30.6798	-91.3532	0.881207	84	21.8602	-195.747
8	17458136	N	T	C	146	0.001	0.562542	64	61.4369	-18.5804	0.5	82	89.9768	0
8	17458164	N	T	C	147	0.001	0.714429	63	39.466	-71.2796	0.905032	84	17.4658	-213.025
8	17458348	N	C	T	155	0.001	0.614534	83	70.2005	-46.1355	0.597287	72	63.6235	-33.5008
8	17458350	N	G	C	154	0.001	0.654424	81	61.4143	-62.7741	0.630224	73	59.2277	-46.7499
8	17458387	N	G	C	159	0.001	0.867715	83	24.0588	-184.159	0.895	76	17.4764	-186.044
8	17458425	N	T	C	151	0.001	0.56004	75	72.4084	-20.8576	0.565833	76	72.4071	-23.2918
8	17458475	N	C	T	138	0.001	0.552274	67	65.8274	-16.1133	0.619798	71	59.2304	-41.4631
8	17458481	N	T	C	141	0.001	0.582144	67	61.4329	-25.9836	0.66227	74	54.8319	-60.6597
8	17458507	N	C	T	120	0.001	0.600067	60	52.6534	-28.783	0.666778	60	43.8645	-50.7404
8	17459086	N	C	T	141	0.001	0.643932	73	57.0305	-52.269	0.676588	68	48.2482	-61.3892
8	17459131	N	G	T	128	0.001	0.70602	68	43.8538	-73.4018	0.700134	60	39.47	-62.6073
8	17459135	N	G	T	132	0.001	0.768295	69	35.0636	-102.219	0.76208	63	32.8743	-90.6868
8	17459142	N	T	G	133	0.001	0.700134	70	46.0484	-73.0419	0.682662	63	43.8605	-59.1302
8	17459188	N	T	C	125	0.001	0.615462	65	54.8439	-36.4513	0.583389	60	54.8506	-23.6467
8	17459190	N	G	A	127	0.001	0.636455	66	52.6454	-44.5219	0.590224	61	54.8492	-26.164
8	17459208	N	T	C	134	0.001	0.605704	71	61.4276	-36.1514	0.555593	63	61.4382	-16.16
8	17459231	N	C	T	123	0.001	0.59097	66	59.237	-28.5607	0.508778	57	61.4463	-2.21477
8	17459269	N	G	T	137	0.001	0.640093	75	59.225	-52.1011	0.645258	62	48.2562	-44.8519
8	17459286	N	G	T	138	0.001	0.582333	79	72.403	-30.7129	0.542401	59	59.2464	-11.4104
8	17459300	N	A	G	132	0.001	0.597287	72	63.6235	-33.5008	0.616745	60	50.4561	-34.0581
8	17459308	N	C	G	120	0.001	0.606131	66	57.0398	-33.7535	0.648247	54	41.6752	-39.9683
8	17459312	N	A	T	123	0.001	0.59097	66	59.237	-28.5607	0.649222	57	43.8685	-42.501
8	17459314	N	C	A	119	0.001	0.584672	65	59.2384	-26.04	0.629716	54	43.8725	-34.4326
8	17459325	N	C	T	124	0.001	0.612015	67	57.0385	-36.3452	0.649222	57	43.8685	-42.501
8	17459372	N	A	G	93	0.001	0.562542	48	46.0777	-13.9353	0.711252	45	28.5039	-50.0267
8	17459637	N	T	G	71	0.001	0.636455	33	26.3227	-22.2609	0.710667	38	24.1188	-42.1071
8	17460597	N	G	C	135	0.001	0.727424	66	39.462	-80.0664	0.7973	69	30.6691	-116.134
8	17460659	N	T	G	159	0.001	0.656821	67	50.4468	-52.836	0.684906	92	63.5968	-87.5738
8	17460764	N	A	T	147	0.001	0.831207	71	26.272	-137.183	0.881834	76	19.6737	-177.505
8	17460908	N	T	A	154	0.001	0.833556	78	28.4599	-152.099	0.921334	76	13.082	-204
8	17461196	N	G	T	126	0.001	0.737864	61	35.0742	-78.0793	0.754016	65	35.0689	-90.0684
8	17461378	N	A	T	85	0.001	0.579	38	35.1049	-14.1347	0.744844	47	26.304	-62.2902
8	17461404	N	T	C	77	0.001	0.579	38	35.1049	-14.1347	0.76941	39	19.723	-58.0713
8	17461517	N	T	G	78	0.001	0.648748	37	28.5146	-27.4897	0.731862	41	24.1148	-50.898
8	17461709	N	C	T	103	0.001	0.591898	49	43.8791	-21.4375	0.722371	54	32.8863	-63.7823
8	17461731	N	C	G	102	0.001	0.630522	46	37.2915	-29.5336	0.803774	56	24.0948	-96.8521
8	17461732	N	G	T	102	0.001	0.630522	46	37.2915	-29.5336	0.803774	56	24.0948	-96.8521
8	17461981	N	C	T	138	0.001	0.855309	69	21.8802	-146.213	0.7973	69	30.6691	-116.134
8	17462022	N	C	T	143	0.001	0.792403	77	35.0529	-126.923	0.68194	66	46.0537	-61.664
8	17462028	N	A	C	148	0.001	0.795069	78	35.0516	-130.044	0.700134	70	46.0484	-73.0419
8	17462037	N	T	C	143	0.001	0.818394	77	30.6584	-141.391	0.712263	66	41.6592	-73.7859
8	17462043	N	A	G	143	0.001	0.816	76	30.6598	-138.212	0.686692	67	46.0524	-64.4885
8	17462100	N	G	A	128	0.001	0.753792	69	37.2608	-95.5091	0.644164	59	46.063	-42.3213
8	17462127	N	C	G	113	0.001	0.763812	55	28.4906	-79.812	0.810552	58	24.0921	-103.161
8	17462193	N	C	T	98	0.001	0.761044	46	24.1081	-65.896	0.807898	52	21.9029	-91.4851
8	17462196	N	G	T	100	0.001	0.744844	47	26.304	-62.2902	0.792648	53	24.0988	-87.4546
8	17462201	N	G	A	103	0.001	0.702263	47	30.6985	-49.6523	0.768036	56	28.4892	-82.8617
8	17462223	N	A	G	111	0.001	0.700134	50	32.8917	-52.1728	0.737864	61	35.0742	-78.0793
8	17462228	N	A	G	115	0.0130435	0.705506	54	34.2124	-57.5679	0.752212	61	25.9553	-80.2766
8	17462251	N	A	G	109	0.001	0.74016	50	28.4972	-64.7424	0.745927	59	32.8797	-78.6117
8	17462253	N	G	T	113	0.001	0.685309	54	37.2808	-51.5313	0.745927	59	32.8797	-78.6117
8	17462300	N	G	C	100	0.001	0.695783	46	30.6998	-46.7853	0.796494	54	24.0974	-90.5777
8	17462385	N	T	A	93	0.0322581	0.66316	49	23.5301	-36.449	0.895046	44	9.07301	-104.546
8	17462442	N	A	T	117	0.001	0.561444	57	54.8546	-16.2424	0.833556	60	21.8922	-116.999
8	17462448	N	A	T	120	0.0125	0.611103	59	49.5487	-31.452	0.852966	61	13.7104	-122.419
8	17462472	N	A	T	109	0.001	0.571476	49	46.0764	-16.384	0.816878	60	24.0894	-109.503
8	17462476	N	A	C	111	0.001	0.592654	54	48.2669	-23.8348	0.842334	57	19.699	-114.988
8	17462478	N	A	C	113	0.0132743	0.616424	53	36.2571	-28.6664	0.886787	60	14.3139	-141.022
8	17462496	N	A	G	108	0.001	0.574518	47	43.8818	-16.427	0.852694	61	19.6937	-127.997
8	17462498	N	C	T	107	0.001	0.555593	45	43.8845	-11.5428	0.806656	62	26.284	-108.52
8	17462514	N	T	C	107	0.001	0.619127	42	35.0996	-24.3762	0.846385	65	21.8855	-133.172
8	17462538	N	G	T	117	0.001	0.640093	50	39.4834	-34.734	0.447726	67	65.8274	16.1133
8	17462565	N	T	G	109	0.001	0.591898	49	43.8791	-21.4375	0.833556	60	21.8922	-116.999
8	17462575	N	T	A	97	0.001	0.674535	43	30.7038	-38.3026	0.889149	54	13.1113	-129.469
8	17462627	N	C	G	92	0.001	0.692436	39	26.3147	-38.879	0.962573	53	4.32376	-164.105
8	17462630	N	G	T	92	0.001	0.692436	39	26.3147	-38.879	0.962573	53	4.32376	-164.105
8	17462633	N	C	T	94	0.001	0.658642	41	30.7065	-32.7579	0.962573	53	4.32376	-164.105
8	17462644	N	G	A	117	0.001	0.583389	48	43.8805	-18.9174	0.7973	69	30.6691	-116.134
8	17462711	N	G	A	99	0.001	0.737	38	21.9216	-48.4278	0.819886	61	24.0881	-112.685
8	17462819	N	C	G	115	0.001	0.785905	56	26.292	-89.7507	0.695045	59	39.4713	-59.7444
8	17462981	N	T	G	109	0.0275229	0.740341	54	24.2241	-65.9795	0.632099	55	36.7147	-33.8631
8	17463049	N	T	A	89	0.001	0.695783	46	30.6998	-46.7853	0.511636	43	46.0844	-2.22048
8	17463524	N	T	G	87	0.001	0.547651	42	41.6913	-9.17043	0.689015	45	30.7011	-43.9372
8	17463530	N	T	G	88	0.001	0.704682	44	28.5052	-47.1342	0.772909	44	21.9136	-66.5659
8	17463541	N	T	G	89	0.001	0.707455	41	26.312	-44.6189	0.771014	48	24.1054	-71.9963
8	17463568	N	A	C	95	0.001	0.645931	48	37.2888	-34.9044	0.766135	47	24.1068	-68.9396
8	17463574	N	C	T	95	0.001	0.640093	50	39.4834	-34.734	0.755726	45	24.1095	-62.866
8	17463580	N	A	T	92	0.001	0.625083	48	39.486	-29.3988	0.750167	44	24.1108	-59.8504
8	17463588	N	G	T	92	0.001	0.680972	47	32.8957	-43.6434	0.42217	45	41.6873	16.4739
8	17463626	N	T	C	101	0.001	0.634705	52	41.6779	-34.5773	0.714429	49	30.6958	-55.4397
8	17463627	N	T	C	99	0.001	0.686399	51	35.0876	-48.9993	0.791861	48	21.9082	-78.9374
8	17463680	N	C	T	117	0.001	0.629716	54	43.8725	-34.4326	0.682662	63	43.8605	-59.1302
8	17463695	N	T	C	121	0.001	0.678085	59	41.6686	-53.7827	0.742097	62	35.0729	-81.0602
8	17463706	N	G	A	110	0.001	0.618261	55	46.0684	-31.6659	0.636455	55	43.8711	-37.1016
8	17463754	N	G	A	130	0.001	0.627203	59	48.2602	-36.8141	0.535235	71	72.4137	-11.3385
8	17463763	N	T	G	127	0.001	0.625083	56	46.067	-34.2985	0.563423	71	68.0193	-20.9189
8	17463773	N	G	A	139	0.001	0.645258	62	48.2562	-44.8519	0.584472	77	70.2085	-30.7693
8	17463784	N	A	G	135	0.001	0.672246	61	43.8631	-53.5213	0.60818	74	63.6208	-38.6425
8	17463919	N	A	G	121	0.001	0.641604	53	41.6766	-37.2622	0.647157	68	52.6427	-49.9147
8	17463945	N	T	A	121	0.001	0.562542	48	46.0777	-13.9353	0.575393	73	68.0166	-25.8333
8	17463980	N	A	T	138	0.001	0.678691	56	39.4753	-51.2475	0.622033	82	68.0046	-48.8721
8	17464089	N	C	A	146	0.001	0.806656	62	26.284	-108.52	0.881207	84	21.8602	-195.747
8	17464116	N	T	C	147	0.001	0.650894	63	48.2549	-47.5676	0.63104	84	68.0019	-54.1686
8	17464150	N	A	G	146	0.001	0.797073	64	28.4786	-107.615	0.902708	82	17.4684	-206.264
8	17464153	N	C	A	147	0.001	0.615462	65	54.8439	-36.4513	0.622033	82	68.0046	-48.8721
8	17464188	N	T	C	153	0.001	0.637773	69	54.8386	-47.0474	0.642953	84	65.8047	-59.687
8	17464253	N	T	G	133	0.001	0.644164	59	46.063	-42.3213	0.527045	74	76.8042	-9.0052
8	17464309	N	C	A	129	0.001	0.782006	55	26.2933	-86.6545	0.811018	74	30.6624	-131.871
8	17464358	N	A	C	140	0.001	0.815595	65	26.28	-118.014	0.8002	75	32.8583	-127.787
8	17464370	N	A	T	152	0.001	0.647986	71	54.8359	-52.4469	0.64207	81	63.6115	-57.1578
8	17464387	N	G	A	146	0.001	0.579763	69	63.6275	-25.9306	0.662446	77	57.0251	-63.1965
8	17464430	N	C	T	154	0.001	0.597287	72	63.6235	-33.5008	0.609829	82	70.2018	-43.5336
8	17464467	N	T	C	159	0.001	0.535235	71	72.4137	-11.3385	0.59097	88	78.9827	-38.0809
8	17464566	N	G	A	149	0.001	0.559362	59	57.0491	-16.213	0.57783	90	83.3745	-32.9478
8	17464758	N	G	A	137	0.001	0.700134	70	46.0484	-73.0419	0.82111	67	26.2773	-124.378
8	17464818	N	A	G	147	0.27551	0.673697	69	4.19412	-30.7611	0.518975	78	33.0476	-4.39445
8	17465427	N	T	G	160	0.001	0.585423	82	74.5963	-33.1631	0.743752	78	43.8404	-102.82
8	17465436	N	A	T	162	0.001	0.740901	81	46.0337	-105.272	0.777963	81	39.442	-125.353
8	17465644	N	C	T	142	0.0105634	0.789935	67	23.774	-105.118	0.842429	75	25.3066	-150.08
8	17465688	N	C	T	143	0.001	0.750167	64	35.0702	-87.0551	0.823	79	30.6558	-147.767
8	17465724	N	A	G	162	0.0740741	0.763699	83	28.2252	-104.978	0.827842	79	12.615	-123.427
8	17465774	N	T	A	171	0.001	0.752978	89	48.2202	-122.713	0.878301	82	21.8629	-189.094
8	17465799	N	G	T	155	0.001	0.807434	83	35.0449	-145.745	0.87525	72	19.679	-164.208
8	17465801	N	A	T	158	0.001	0.80973	84	35.0435	-148.903	0.878631	74	19.6763	-170.849
8	17465981	N	C	T	138	0.001	0.806174	67	28.4746	-117.038	0.774831	71	35.0609	-108.348
8	17465996	N	C	T	141	0.001	0.848717	66	21.8842	-136.424	0.786858	75	35.0556	-120.702
8	17466030	N	T	A	133	0.001	0.58736	63	57.0438	-26.1	0.685838	70	48.2456	-67.0203
8	17466036	N	G	C	135	0.001	0.606131	66	57.0398	-33.7535	0.492749	69	74.6136	2.21172
8	17466113	N	G	A	142	0.001	0.581135	74	68.0153	-28.3212	0.735451	68	39.4594	-85.9818
8	17466153	N	C	A	146	0.001	0.685838	70	48.2456	-67.0203	0.723834	76	46.0404	-90.4691
8	17466180	N	G	T	150	0.001	0.680676	72	50.4401	-66.7322	0.576974	78	72.4044	-28.2202
8	17466192	N	C	T	143	0.001	0.637773	69	54.8386	-47.0474	0.702838	74	48.2402	-78.4361
8	17466209	N	G	A	146	0.001	0.630224	73	59.2277	-46.7499	0.726178	73	43.8471	-87.9811
8	17466270	N	A	G	141	0.001	0.597468	77	68.0113	-35.8992	0.546906	64	63.6341	-13.7467
8	17466328	N	A	G	143	0.001	0.666778	75	54.8306	-63.4256	0.661873	68	50.4455	-55.5863
8	17466492	N	T	C	141	0.001	0.840227	75	26.2667	-150.08	0.757748	66	35.0676	-93.0918
8	17466507	N	T	A	148	0.001	0.691486	81	54.8226	-80.2862	0.656821	67	50.4468	-52.836
8	17466511	N	T	C	138	0.001	0.710667	76	48.2376	-84.2142	0.693678	62	41.6646	-62.2709
8	17466514	N	A	G	139	0.001	0.723834	76	46.0404	-90.4691	0.698545	63	41.6632	-65.1296
8	17466581	N	T	G	111	0.001	0.666778	57	41.6712	-48.2034	0.611185	54	46.0697	-29.0558
8	17466608	N	T	C	116	0.001	0.561444	57	54.8546	-16.2424	0.50848	59	63.6408	-2.21417
8	17466613	N	C	A	115	0.001	0.603517	58	50.4588	-28.8675	0.526333	57	59.249	-6.74965
8	17466677	N	C	A	122	0.001	0.641886	67	52.644	-47.21	0.600067	55	48.2656	-26.3844
8	17466697	N	G	A	122	0.001	0.677041	65	46.055	-58.8536	0.772111	57	28.4879	-85.9223
8	17466705	N	G	A	119	0.001	0.650894	63	48.2549	-47.5676	0.732298	56	32.8837	-69.6754
8	17466711	N	G	A	113	0.001	0.627203	59	48.2602	-36.8141	0.537062	54	54.8586	-9.08546
8	17466722	N	T	C	111	0.001	0.776046	58	28.4866	-88.9932	0.717126	53	32.8877	-60.8569
8	17466739	N	T	G	109	0.0275229	0.701887	53	33.1926	-54.6951	0.80194	56	13.8926	-87.2562
8	17466770	N	C	A	104	0.001	0.796116	49	21.9069	-82.0591	0.745618	55	30.6878	-73.1711
8	17466780	N	A	T	99	0.001	0.76762	43	21.9149	-63.5048	0.750167	56	30.6864	-76.1732
8	17466826	N	T	A	101	0.001	0.666778	45	32.8984	-38.0553	0.660822	56	41.6726	-45.4398
8	17466881	N	T	A	97	0.001	0.613712	44	37.2941	-24.265	0.547201	53	52.6627	-11.4585
8	17466890	N	G	A	96	0.001	0.772909	44	21.9136	-66.5659	0.750167	52	28.4946	-70.7323
8	17466902	N	C	A	91	0.001	0.68194	44	30.7025	-41.1093	0.574518	47	43.8818	-16.427
8	17466954	N	C	A	87	0.001	0.619127	42	35.0996	-24.3762	0.822437	45	17.5178	-83.9821
8	17466964	N	C	A	91	0.001	0.642953	42	32.9024	-29.8435	0.673585	49	35.0902	-43.3752
8	17466983	N	C	A	87	0.001	0.714429	42	26.3107	-47.5198	0.444407	45	43.8845	11.5428
8	17467006	N	G	A	89	0.001	0.666778	39	28.5119	-32.9813	0.760174	50	26.3	-71.3346
8	17467009	N	G	T	90	0.001	0.658	38	28.5132	-30.2218	0.750167	52	28.4946	-70.7323
8	17467012	N	T	C	91	0.001	0.692436	39	26.3147	-38.879	0.423026	52	48.2696	18.8135
8	17467025	N	C	T	85	0.001	0.611185	36	30.7131	-19.3705	0.755272	49	26.3013	-68.3063
8	17467027	N	T	C	91	0.001	0.684334	38	26.316	-36.0426	0.433918	53	50.4655	16.3078
8	17467054	N	C	A	81	0.001	0.62077	29	24.1308	-17.087	0.827141	52	19.7057	-98.8768
8	17467078	N	A	T	75	0.001	0.678691	28	19.7377	-25.6238	0.766135	47	24.1068	-68.9396
8	17467088	N	C	G	71	0.001	0.5	26	28.5292	0	0.711252	45	28.5039	-50.0267
8	17468418	N	T	C	85	0.001	0.690603	42	28.5079	-41.4075	0.697806	43	28.5066	-44.2608
8	17468699	N	T	C	86	0.001	0.756928	37	19.7257	-51.9857	0.775694	49	24.1041	-75.0653
8	17468842	N	A	G	72	0.001	0.815025	27	10.9501	-48.9078	0.733489	45	26.3067	-56.3326
8	17468872	N	T	C	84	0.001	0.64112	39	30.7091	-27.3145	0.689015	45	30.7011	-43.9372
8	17468954	N	T	A	119	0.001	0.590224	61	54.8492	-26.164	0.465494	58	59.2477	9.06499
8	17468993	N	C	A	122	0.001	0.630857	65	52.6467	-41.8511	0.684334	57	39.474	-54.0638
8	17469060	N	A	G	141	0.001	0.592167	76	68.0126	-33.3549	0.723226	65	39.4633	-77.1255
8	17469069	N	A	G	143	0.001	0.582333	79	72.403	-30.7129	0.703261	64	41.6619	-68.002
8	17469115	N	G	C	134	0.001	0.602808	73	63.6222	-36.0626	0.606628	61	52.652	-31.3558
8	17469116	N	C	A	130	0.001	0.583389	72	65.8207	-28.3761	0.569012	58	54.8533	-18.6848
8	17469166	N	A	G	144	0.0104167	0.637324	78	53.3213	-51.3276	0.606808	66	56.208	-33.7535
8	17469226	N	G	A	144	0.001	0.555593	72	70.2151	-18.4685	0.527796	72	74.6096	-9.01123
8	17469235	N	A	T	143	0.001	0.625083	72	59.229	-44.0981	0.633892	71	57.0331	-46.8943
8	17469249	N	A	G	130	0.001	0.609448	64	54.8452	-33.8486	0.606131	66	57.0398	-33.7535
8	17469250	N	T	A	133	0.001	0.615462	65	54.8439	-36.4513	0.573579	68	63.6288	-23.4482
8	17469274	N	G	A	147	0.001	0.633892	71	57.0331	-46.8943	0.6185	76	63.6182	-43.854
8	17469318	N	T	G	137	0.001	0.629118	62	50.4535	-39.3317	0.586725	75	68.0139	-30.8287
8	17469331	N	A	G	130	0.001	0.629118	62	50.4535	-39.3317	0.661873	68	50.4455	-55.5863
8	17469436	N	A	T	104	0.001	0.574124	54	50.4641	-18.7674	0.540027	50	50.4695	-9.10925
8	17469455	N	T	C	113	0.001	0.592654	54	48.2669	-23.8348	0.576322	59	54.8519	-21.1533
8	17469499	N	C	A	95	0.001	0.5	42	46.0857	0	0.528321	53	54.8599	-6.76158
8	17469502	N	T	C	100	0.015	0.5	44	47.4545	0	0.545918	56	46.9812	-11.2721
8	17469517	N	A	T	94	0.001	0.487797	41	43.8898	2.22162	0.547201	53	52.6627	-11.4585
8	17469530	N	T	A	84	0.001	0.571476	35	32.9117	-11.7029	0.551054	49	48.2736	-11.4972
8	17469536	N	A	G	82	0.001	0.571476	35	32.9117	-11.7029	0.489355	47	50.4735	2.2185
8	17469539	N	T	C	79	0.001	0.545485	33	32.9144	-6.86478	0.521754	46	48.2776	-4.48144
8	17469557	N	T	G	95	0.001	0.523825	42	43.8885	-4.48973	0.547201	53	52.6627	-11.4585
8	17469641	N	T	C	97	0.0154639	0.747678	52	21.8466	-66.4387	0.55614	45	43.0118	-11.5428
8	17469647	N	T	C	98	0.001	0.70384	54	35.0836	-57.5679	0.568227	44	41.6886	-14.0041
8	17469648	N	T	G	103	0.001	0.692436	52	35.0862	-51.8387	0.470569	51	52.6654	6.76825
8	17469654	N	T	G	107	0.001	0.654649	55	41.6739	-42.6944	0.461513	52	52.664	9.09689
8	17469678	N	C	T	116	0.001	0.8002	55	24.0961	-93.7103	0.541011	61	61.4409	-11.3964
8	17469761	N	A	C	140	0.001	0.695783	69	46.0497	-70.1779	0.549329	71	70.2165	-16.0718
8	17469889	N	A	T	144	0.001	0.640719	64	50.4508	-44.6815	0.562542	80	76.7962	-23.2255
8	17469890	N	A	G	144	0.001	0.788071	66	30.6731	-106.778	0.859214	78	24.0654	-167.711
8	17470116	N	A	C	82	0.001	0.647157	34	26.3213	-24.9574	0.604236	48	41.6833	-24.0709
8	17470137	N	G	T	85	0.001	0.795069	39	17.5258	-65.0221	0.608768	46	39.4887	-24.1636
8	17470138	N	T	C	80	0.001	0.666778	36	26.3187	-30.4443	0.59097	44	39.4914	-19.0405
8	17470166	N	A	G	75	0.001	0.937792	32	4.35177	-90.921	0.721078	43	26.3093	-50.4397
8	17470234	N	T	A	71	0.001	0.687625	32	21.9296	-30.9786	0.718094	39	24.1175	-45.0176
8	17470262	N	A	C	87	0.001	0.609829	41	35.1009	-21.7668	0.652276	46	35.0942	-35.0904
8	17470278	N	A	C	92	0.001	0.604236	48	41.6833	-24.0709	0.568227	44	41.6886	-14.0041
8	17470306	N	T	C	92	0.048913	0.679521	50	28.0687	-42.564	0.603488	42	23.9559	-18.4379
8	17470324	N	C	T	90	0.001	0.755272	49	26.3013	-68.3063	0.634236	41	32.9037	-27.1572
8	17470325	N	G	A	89	0.001	0.771014	48	24.1054	-71.9963	0.634236	41	32.9037	-27.1572
8	17470363	N	C	T	89	0.001	0.816538	49	19.7097	-89.3044	0.72515	40	24.1161	-47.9483
8	17470374	N	A	G	88	0.001	0.775694	49	24.1041	-75.0653	0.795069	39	17.5258	-65.0221
8	17470381	N	A	C	84	0.001	0.686399	51	35.0876	-48.9993	0.788071	33	15.3366	-53.3892
8	17470394	N	C	T	85	0.001	0.764883	51	26.2987	-74.3754	0.823745	34	13.138	-63.785
8	17470395	N	A	T	84	0.001	0.660107	50	37.2861	-40.3668	0.764883	34	17.5324	-49.5836
8	17470426	N	T	C	82	0.001	0.660107	50	37.2861	-40.3668	0.718896	32	19.7323	-37.0982
8	17470435	N	T	C	85	0.001	0.686399	51	35.0876	-48.9993	0.70602	34	21.9269	-36.7009
8	17470456	N	T	G	105	0.001	0.705055	61	39.4687	-65.4845	0.659197	44	32.8997	-35.2941
8	17470475	N	G	A	110	0.001	0.728966	59	35.0769	-72.153	0.647157	51	39.482	-37.4361
8	17470500	N	G	A	103	0.001	0.581873	55	50.4628	-21.2544	0.520847	48	50.4721	-4.47781
8	17470508	N	G	T	108	0.001	0.589345	56	50.4615	-23.7676	0.519244	52	54.8613	-4.47139
8	17470529	N	A	G	109	0.001	0.603843	53	46.071	-26.4692	0.553607	56	54.8559	-13.8274
8	17470530	N	G	A	108	0.001	0.641604	53	41.6766	-37.2622	0.563679	55	52.66	-16.2739
8	17470555	N	T	C	100	0.001	0.591898	49	43.8791	-21.4375	0.588294	51	46.0737	-21.3716
8	17470556	N	C	T	97	0.001	0.608768	46	39.4887	-24.1636	0.568673	51	48.2709	-16.3444
8	17470572	N	A	C	93	0.001	0.63839	47	37.2901	-32.207	0.587015	46	41.6859	-18.9762
8	17470573	N	C	G	95	0.001	0.625083	48	39.486	-29.3988	0.574518	47	43.8818	-16.427
8	17470602	N	T	A	86	0.001	0.57505	40	37.2995	-14.0868	0.587015	46	41.6859	-18.9762
8	17470940	N	G	A	73	0.001	0.592654	27	24.1335	-11.9174	0.804551	46	19.7137	-79.8148
8	17470944	N	G	C	74	0.001	0.535738	28	28.5266	-4.53743	0.804551	46	19.7137	-79.8148
8	17471158	N	A	C	92	0.001	0.619127	42	35.0996	-24.3762	0.62008	50	41.6806	-29.275
8	17471297	N	T	G	86	0.001	0.756928	37	19.7257	-51.9857	0.673585	49	35.0902	-43.3752
8	17471358	N	A	G	80	0.001	0.609829	41	35.1009	-21.7668	0.615462	39	32.9063	-21.8708
8	17471364	N	A	C	81	0.001	0.636455	44	35.0969	-29.6812	0.594658	37	32.909	-16.7129
8	17471456	N	C	T	62	0.001	0.545485	33	32.9144	-6.86478	0.586264	29	26.328	-11.8525
8	17471505	N	A	C	84	0.001	0.488364	43	46.0844	2.22048	0.53661	41	41.6926	-6.81138
8	17471599	N	G	T	102	0.0882353	0.628	54	23.5267	-27.5563	0.569565	48	31.8797	-13.5171
8	17471726	N	A	T	82	0.001	0.514295	35	37.3061	-2.2258	0.63839	47	37.2901	-32.207
8	17471730	N	A	T	79	0.001	0.484838	33	35.1116	2.22753	0.652276	46	35.0942	-35.0904
8	17471731	N	G	A	82	0.001	0.514295	35	37.3061	-2.2258	0.617099	47	39.4874	-26.768
8	17471739	N	A	C	93	0.001	0.473667	38	39.4994	4.49976	0.545485	55	54.8573	-11.4413
8	17471749	N	C	T	106	0.001	0.458306	48	48.2749	9.12262	0.534506	58	59.2477	-9.06499
8	17471817	N	T	G	150	0.001	0.567613	74	70.2125	-23.3277	0.565833	76	72.4071	-23.2918
8	17471851	N	C	T	160	0.001	0.634236	82	65.8074	-54.3143	0.564145	78	74.6016	-23.2578
8	17471872	N	T	A	150	0.001	0.57505	80	74.5989	-28.1735	0.571476	70	65.8234	-23.4057
8	17471888	N	C	T	117	0.001	0.50848	59	63.6408	-2.21417	0.5	58	63.6422	0
8	17471897	N	G	A	156	0.001	0.567613	74	70.2125	-23.3277	0.524406	82	85.5824	-8.98409
8	17471922	N	T	A	176	0.001	0.965427	86	6.47697	-268.971	0.866911	90	26.2467	-199.102
8	17471925	N	T	C	178	0.001	0.566711	90	85.5717	-27.9715	0.534114	88	89.9688	-13.5927
8	17471935	N	A	T	198	0.001	0.556739	97	94.3513	-25.4196	0.485139	101	107.529	6.68079
8	17471961	N	G	C	218	0.001	0.553607	112	109.712	-27.6549	0.481119	106	111.917	8.93988
8	17471970	N	G	T	217	0.001	0.600067	110	96.5312	-52.7688	0.495324	107	116.31	2.2066
8	17471995	N	T	C	219	0.001	0.587214	109	98.7298	-45.0762	0.472709	110	114.109	13.5108
8	17472006	N	G	A	211	0.001	0.581687	98	89.9555	-37.7796	0.486717	113	120.697	6.67136
8	17472047	N	T	C	219	0.001	0.93166	102	15.2445	-283.743	0.86349	117	34.9995	-255.589
8	17472058	N	T	C	222	0.001	0.586596	104	94.3419	-42.6812	0.50848	118	127.282	-4.42834
8	17472085	N	T	C	195	0.001	0.924196	92	15.2579	-249.407	0.864321	103	30.6238	-225.697
8	17472121	N	A	T	190	0.001	0.555593	90	87.7689	-23.0857	0.479987	100	105.333	8.94893
8	17472128	N	T	C	190	0.001	0.912363	91	17.4564	-236.767	0.879041	99	26.2347	-228.907
8	17472139	N	T	C	189	0.001	0.934356	91	13.062	-255.509	0.867592	98	28.4332	-217.343
8	17472190	N	G	T	186	0.001	0.611839	85	72.395	-46.0304	0.752644	101	54.7959	-139.035
8	17472204	N	C	T	175	0.001	0.666778	78	57.0238	-65.9626	0.618636	97	81.1679	-56.0421
8	17472219	N	C	T	193	0.015544	0.482968	90	85.7413	6.63611	0.569354	103	87.8935	-32.4063
8	17472237	N	A	T	195	0.001	0.916945	84	15.2685	-222.066	0.856093	111	35.0075	-235.903
8	17472296	N	C	A	192	0.001	0.512829	78	83.3905	-4.44572	0.570222	114	107.512	-37.4087
8	17472297	N	A	G	188	0.001	0.908167	76	15.2792	-194.864	0.884185	112	28.4145	-263.805
8	17472301	N	G	A	190	0.001	0.782239	78	37.2488	-123.018	0.893119	112	26.2173	-272.349
8	17472352	N	C	G	186	0.001	0.867715	83	24.0588	-184.159	0.864321	103	30.6238	-225.697
8	17472355	N	G	A	187	0.001	0.690603	84	57.0158	-82.8151	0.553434	103	100.935	-25.3465
8	17472421	N	A	G	156	0.001	0.757748	66	35.0676	-93.0918	0.733489	90	52.6134	-112.665
8	17472554	N	C	T	147	0.0306122	0.609423	57	40.8985	-28.5029	0.697292	90	46.3772	-86.3362
8	17472566	N	A	G	142	0.001	0.600067	55	48.2656	-26.3844	0.632272	87	70.1951	-56.6895
8	17472567	N	A	G	149	0.001	0.583389	60	54.8506	-23.6467	0.606813	89	76.7842	-45.8348
8	17472729	N	T	C	143	0.001	0.640719	64	50.4508	-44.6815	0.721667	79	48.2336	-92.9611
8	17472790	N	G	A	147	0.001	0.563423	71	68.0193	-20.9189	0.6975	76	50.4348	-78.0873
8	17473022	N	G	C	175	0.001	0.586264	87	78.9841	-35.5575	0.602341	88	76.7855	-43.258
8	17473138	N	T	A	182	0.001	0.807023	88	37.2355	-154.263	0.861944	94	28.4385	-204.173
8	17473262	N	T	G	177	0.001	0.909364	88	17.4604	-226.578	0.865412	89	26.248	-195.806
8	17473366	N	G	A	158	0.001	0.812709	80	32.8517	-143.552	0.872043	78	21.8682	-175.828
8	17473426	N	A	C	139	0.001	0.643932	73	57.0305	-52.269	0.530323	66	68.0259	-9.03146
8	17473529	N	T	C	123	0.001	0.692436	65	43.8578	-64.7983	0.586264	58	52.656	-23.705
8	17473832	N	T	A	161	0.001	0.675442	77	54.8279	-68.9968	0.511913	84	89.9742	-4.44206
8	17473833	N	G	A	161	0.001	0.658	76	57.0265	-60.4436	0.517659	85	89.9728	-6.69759
8	17473845	N	A	G	164	0.001	0.6501	80	61.4156	-60.0455	0.547651	84	83.3825	-18.3409
8	17473846	N	C	T	161	0.001	0.653436	75	57.0278	-57.7044	0.523271	86	89.9715	-8.97504
8	17473879	N	G	T	159	0.001	0.900267	70	15.2872	-174.574	0.876656	89	24.0508	-204.017
8	17474001	N	C	A	152	0.001	0.842334	76	26.2653	-153.317	0.737	76	43.8431	-96.8557
8	17474018	N	G	C	176	0.0511364	0.735588	91	36.3257	-103.378	0.790749	85	24.7542	-123.864
8	17474022	N	G	T	176	0.001	0.738796	88	50.4188	-113.169	0.761538	88	46.0244	-126.354
8	17474051	N	A	G	188	0.001	0.771921	92	46.019	-138.562	0.791861	96	43.8164	-157.875
8	17474084	N	T	C	197	0.001	0.74016	100	56.9945	-129.485	0.618636	97	81.1679	-56.0421
8	17474132	N	G	T	188	0.001	0.670443	91	65.7954	-78.8888	0.732114	97	56.9985	-120.573
8	17474174	N	T	C	192	0.132812	0.789485	97	16.7669	-115.55	0.646406	95	36.744	-52.9145
8	17474191	N	G	C	213	0.028169	0.815563	108	28.1514	-180.682	0.69606	105	61.5649	-102.728
8	17474196	N	G	A	218	0.001	0.785905	112	52.584	-179.501	0.669925	106	76.7615	-91.5731
8	17474206	N	A	T	215	0.001	0.783973	111	52.5853	-176.403	0.682814	104	72.3697	-97.7059
8	17474218	N	A	G	224	0.001	0.698408	116	76.7482	-119.825	0.759432	108	56.9838	-153.547
8	17474289	N	C	A	259	0.00579151	0.853221	136	36.3746	-280.235	0.781579	123	58.3734	-192.655
8	17474321	N	A	G	260	0.001	0.73298	131	76.7281	-163.563	0.736592	129	74.5336	-164.06
8	17474399	N	C	T	268	0.001	0.788071	132	61.3463	-213.557	0.742809	136	76.7215	-178.439
8	17474400	N	C	T	267	0.001	0.791239	134	61.3436	-219.778	0.729476	133	78.9227	-163.082
8	17474413	N	G	A	270	0.001	0.8002	130	56.9545	-221.497	0.735872	140	81.1106	-177.4
8	17474456	N	T	C	272	0.001	0.765694	145	74.5122	-212.254	0.700921	127	83.3251	-133.128
8	17474486	N	T	A	312	0.001	0.956279	159	15.1685	-481.609	0.908769	153	30.5571	-393.119
8	17474553	N	T	A	314	0.001	0.847914	151	50.3348	-311.173	0.834579	163	59.1077	-319.118
8	17474562	N	C	A	321	0.0046729	0.80094	151	57.4413	-253.767	0.753734	170	91.2226	-234.544
8	17474631	N	G	A	322	0.00465839	0.791448	148	67.1933	-242.214	0.804417	174	66.1217	-297.231
8	17474634	N	C	A	328	0.001	0.802834	152	65.714	-261.855	0.801337	176	76.6681	-301.308
8	17474656	N	T	C	317	0.001	0.793529	150	67.9139	-248.448	0.838549	167	59.1023	-332.023
8	17474662	N	A	T	318	0.001	0.62008	150	125.042	-87.825	0.613171	168	142.596	-92.1646
8	17474665	N	C	A	314	0.001	0.828033	151	56.9265	-288.137	0.865274	163	48.1216	-358.429
8	17474695	N	C	A	297	0.001	0.777212	148	72.311	-228.273	0.771994	149	74.5069	-224.484
8	17474702	N	A	G	302	0.001	0.797496	148	65.7194	-249.306	0.779407	154	74.5002	-239.86
8	17474786	N	A	T	273	0.001	0.947268	132	15.2045	-387.525	0.915171	141	26.1786	-370.462
8	17474812	N	C	A	282	0.001	0.853177	136	43.7631	-285.89	0.911233	146	28.3692	-378.374
8	17474833	N	A	G	281	0.001	0.766601	137	70.1285	-201.384	0.72932	144	85.4997	-176.426
8	17474837	N	C	G	268	0.001	0.781438	128	61.3515	-201.164	0.757315	140	74.5189	-197.063
8	17474979	N	C	A	260	0.001	0.640093	125	98.7084	-86.8351	0.607479	135	116.273	-69.998
8	17475022	N	T	G	257	0.001	0.806928	119	50.3775	-208.523	0.746541	138	76.7188	-184.426
8	17475064	N	A	T	223	0.001	0.808286	99	41.6152	-174.453	0.742097	124	70.1458	-162.12
8	17475080	N	T	A	242	0.001	0.695368	105	70.1711	-106.53	0.69356	137	92.1007	-137.501
8	17475116	N	A	G	246	0.001	0.73467	113	65.766	-142.314	0.752048	133	72.331	-182.562
8	17475149	N	C	G	220	0.001	0.704218	98	63.5888	-104.702	0.746066	122	67.9512	-162.664
8	17475194	N	T	C	211	0.001	0.727424	99	59.193	-120.1	0.723363	112	67.9646	-132.99
8	17475200	N	T	A	196	0.001	0.48386	93	98.7511	6.68845	0.582579	103	94.3433	-40.1715
8	17475202	N	G	T	191	0.001	0.70666	92	59.2024	-99.6701	0.676886	99	70.1792	-89.5482
8	17475244	N	T	C	194	0.001	0.860456	93	28.4399	-200.889	0.861627	101	30.6264	-219.12
8	17475248	N	A	G	196	0.001	0.8634	95	28.4372	-207.46	0.85172	101	32.8237	-211.154
8	17475323	N	C	T	156	0.001	0.577516	71	65.822	-25.8806	0.65893	85	63.6061	-68.0519
8	17475339	N	G	A	160	0.001	0.576974	78	72.4044	-28.2202	0.597626	82	72.399	-38.2977
8	17475382	N	C	T	162	0.001	0.628291	78	63.6155	-49.1304	0.595302	84	74.5936	-38.2219
8	17475475	N	G	T	141	0.001	0.642953	70	54.8373	-49.7392	0.549329	71	70.2165	-16.0718
8	17475476	N	A	T	146	0.001	0.633892	71	57.0331	-46.8943	0.546698	75	74.6056	-16.0349
8	17475495	N	A	T	164	0.001	0.695252	82	54.8213	-83.137	0.658642	82	61.4129	-65.5157
8	17475506	N	T	C	178	0.00842697	0.707695	92	58.2884	-99.6701	0.636063	86	59.6007	-56.2271
8	17475509	N	A	C	175	0.001	0.741734	89	50.4174	-116.151	0.639628	86	67.9993	-59.5208
8	17475613	N	A	G	161	0.001	0.623459	77	63.6168	-46.4844	0.595302	84	74.5936	-38.2219
8	17475637	N	C	T	173	0.001	0.65893	85	63.6061	-68.0519	0.602341	88	76.7855	-43.258
8	17475760	N	T	C	134	0.001	0.677538	62	43.8618	-56.3181	0.65288	72	54.8346	-55.1699
8	17475771	N	A	G	128	0.001	0.655842	61	46.0604	-47.7649	0.612015	67	57.0385	-36.3452
8	17475817	N	T	A	125	0.001	0.636455	55	43.8711	-37.1016	0.600067	70	61.4289	-33.5801
8	17475835	N	G	C	124	0.001	0.563679	55	52.66	-16.2739	0.550758	69	68.0219	-16.0919
8	17475847	N	C	A	125	0.001	0.607214	56	48.2642	-28.9582	0.623271	69	57.0358	-41.5847
8	17475878	N	A	C	98	0.001	0.604721	43	37.2955	-21.6727	0.545485	55	54.8573	-11.4413
8	17475883	N	A	C	95	0.001	0.651264	43	32.901	-32.5563	0.615462	52	43.8751	-29.161
8	17475922	N	A	G	109	0.0137615	0.542056	49	40.4186	-8.97269	0.5	60	64.8107	0
8	17475943	N	A	G	117	0.001	0.5	50	54.8639	0	0.552274	67	65.8274	-16.1133
8	17475961	N	T	C	121	0.001	0.589345	56	50.4615	-23.7676	0.630857	65	52.6467	-41.8511
8	17476000	N	C	T	129	0.001	0.528591	70	72.415	-9.01761	0.627203	59	48.2602	-36.8141
8	17476039	N	A	C	139	0.001	0.535235	71	72.4137	-11.3385	0.647157	68	52.6427	-49.9147
8	17476058	N	T	C	151	0.001	0.5	82	89.9768	0	0.565261	69	65.8247	-20.9523
8	17476110	N	G	A	174	0.12931	0.618304	90	43.4167	-41.1548	0.610417	84	30.6424	-33.3873
8	17476135	N	A	C	175	0.001	0.566711	90	85.5717	-27.9715	0.505886	85	92.1701	-2.20898
8	17476152	N	A	T	179	0.001	0.709817	93	59.201	-102.563	0.662899	86	63.6048	-70.8069
8	17476165	N	A	G	175	0.001	0.865412	89	26.248	-195.806	0.907248	86	17.4631	-219.797
8	17476166	N	A	G	176	0.001	0.866911	90	26.2467	-199.102	0.907248	86	17.4631	-219.797
8	17476185	N	T	G	171	0.001	0.56048	91	87.7676	-25.5024	0.487492	80	85.5851	4.44446
8	17476197	N	G	T	166	0.001	0.842925	89	30.6424	-179.95	0.896368	77	17.4751	-189.407
8	17476205	N	G	A	172	0.001	0.866911	90	26.2467	-199.102	0.927114	82	13.074	-224.552
8	17476211	N	C	T	166	0.001	0.839307	87	30.6451	-173.477	0.924334	79	13.078	-214.267
8	17476223	N	C	A	167	0.001	0.852508	88	28.4465	-184.522	0.937	79	10.8807	-223.849
8	17476224	N	A	C	163	0.001	0.857381	84	26.2547	-179.383	0.937	79	10.8807	-223.849
8	17476225	N	T	A	167	0.001	0.842925	89	30.6424	-179.95	0.936188	78	10.8821	-220.397
8	17476233	N	G	A	174	0.001	0.849696	93	30.6371	-192.948	0.92621	81	13.0753	-221.122
8	17476237	N	T	C	172	0.001	0.838936	93	32.8343	-185.175	0.937	79	10.8807	-223.849
8	17476254	N	C	T	165	0.001	0.879374	91	24.0481	-210.663	0.905676	74	15.2819	-188.089
8	17476257	N	T	C	159	0.001	0.859063	85	26.2533	-182.66	0.892154	74	17.4791	-179.329
8	17476264	N	C	A	172	0.001	0.849696	93	30.6371	-192.948	0.873667	79	21.8669	-179.139
8	17476278	N	A	T	178	0.001	0.833556	96	35.0275	-187.199	0.853895	82	26.2573	-172.84
8	17476306	N	G	T	197	0.001	0.77161	105	52.5933	-157.918	0.826305	92	35.0329	-174.358
8	17476316	N	C	A	207	0.001	0.796658	113	50.3855	-189.674	0.861944	94	28.4385	-204.173
8	17476345	N	G	A	214	0.001	0.803774	112	48.1895	-193.704	0.833556	102	37.2168	-198.899
8	17476374	N	T	A	173	0.001	0.678691	84	59.213	-76.8713	0.606813	89	76.7842	-45.8348
8	17476401	N	T	A	169	0.001	0.70384	81	52.6254	-86.3519	0.579598	88	81.1799	-32.9979
8	17476494	N	A	T	168	0.001	0.683667	79	54.8253	-74.6181	0.561839	89	85.573	-25.5325
8	17476511	N	T	A	168	0.001	0.674815	83	59.2143	-74.069	0.517659	85	89.9728	-6.69759
8	17476512	N	A	T	171	0.001	0.678691	84	59.213	-76.8713	0.528755	87	89.9702	-11.2736
8	17476542	N	C	A	172	0.001	0.651264	86	65.802	-65.1127	0.546543	86	85.5771	-18.323
8	17476544	N	G	T	174	0.001	0.860706	86	26.252	-185.941	0.909364	88	17.4604	-226.578
8	17476571	N	T	A	184	0.001	0.6422	95	74.5789	-67.1055	0.539352	89	89.9675	-15.9317
8	17476579	N	G	T	180	0.001	0.510424	96	103.142	-4.43614	0.559564	84	81.1853	-23.1655
8	17476620	N	T	A	188	0.001	0.575522	106	98.7337	-37.58	0.609829	82	70.2018	-43.5336
8	17476663	N	G	A	185	0.001	0.633753	101	81.1626	-66.6314	0.726341	84	50.4241	-101.325
8	17476676	N	A	G	183	0.001	0.428524	98	92.1527	32.768	0.611839	85	72.395	-46.0304
8	17476681	N	A	G	185	0.001	0.74016	100	56.9945	-129.485	0.505886	85	92.1701	-2.20898
8	17476695	N	T	C	183	0.0163934	0.7259	95	49.3831	-110.573	0.436075	88	75.0027	25.3083
8	17476746	N	C	G	183	0.001	0.829488	82	30.6518	-157.371	0.901258	101	21.8375	-252.765
8	17476769	N	A	G	180	0.001	0.430186	86	81.1826	28.0466	0.617099	94	78.9747	-53.5359
8	17476799	N	C	A	182	0.001	0.52579	97	100.943	-11.244	0.717792	85	52.62	-97.9548
8	17476820	N	C	G	170	0.0617647	0.695127	88	33.3011	-75.9117	0.473878	82	68.553	8.83769
8	17476832	N	T	A	167	0.001	0.68194	88	61.4049	-82.2186	0.531667	79	81.192	-11.3028
8	17476877	N	C	T	142	0.001	0.779407	77	37.2501	-119.93	0.89257	65	15.2939	-157.751
8	17477147	N	A	G	105	0.001	0.448946	49	48.2736	11.4972	0.571476	56	52.6587	-18.7246
8	17477170	N	G	A	99	0.001	0.522742	44	46.083	-4.48539	0.527291	55	57.0545	-6.75539
8	17477192	N	G	A	90	0.001	0.611185	36	30.7131	-19.3705	0.462938	54	54.8586	9.08546
8	17477248	N	T	G	117	0.001	0.5	54	59.253	0	0.539709	63	63.6355	-11.3834
8	17477278	N	G	A	129	0.001	0.50848	59	63.6408	-2.21417	0.571476	70	65.8234	-23.4057
8	17477319	N	C	G	124	0.001	0.625083	56	46.067	-34.2985	0.529431	68	70.2205	-9.02434
8	17477350	N	T	C	124	0.0120968	0.597282	57	49.6131	-26.3056	0.591654	67	51.1927	-28.1809
8	17477788	N	G	T	84	0.001	0.783973	37	17.5284	-58.8009	0.723553	47	28.5012	-55.8649
8	17477789	N	A	T	84	0.001	0.783973	37	17.5284	-58.8009	0.723553	47	28.5012	-55.8649
8	17477791	N	G	A	84	0.001	0.783973	37	17.5284	-58.8009	0.723553	47	28.5012	-55.8649
8	17477968	N	C	G	79	0.001	0.707455	41	26.312	-44.6189	0.763334	38	19.7243	-55.0203
8	17478291	N	G	T	99	0.001	0.627992	43	35.0982	-27.0149	0.732298	56	32.8837	-69.6754
8	17478344	N	T	C	108	0.001	0.692436	39	26.3147	-38.879	0.855309	69	21.8802	-146.213
8	17478362	N	A	C	109	0.001	0.8002	40	17.5244	-68.153	0.811802	69	28.4719	-123.356
8	17478380	N	G	T	102	0.001	0.631667	38	30.7105	-24.6351	0.781438	64	30.6758	-100.582
8	17478415	N	G	T	118	0.001	0.625083	48	39.486	-29.3988	0.785905	70	32.865	-112.188
8	17478430	N	T	C	115	0.001	0.787426	47	21.9096	-75.8267	0.838461	68	24.0788	-135.149
8	17478446	N	C	T	112	0.001	0.777963	45	21.9122	-69.6403	0.791239	67	30.6718	-109.889
8	17478447	N	T	C	119	0.0252101	0.627174	50	26.9919	-28.3802	0.787524	69	30.6193	-109.091
8	17478478	N	T	C	149	0.001	0.8002	60	26.2867	-102.229	0.820439	89	35.0369	-164.775
8	17478486	N	C	T	147	0.001	0.833556	60	21.8922	-116.999	0.827805	87	32.8423	-165.863
8	17478498	N	C	A	142	0.001	0.825614	63	24.0854	-119.071	0.835667	79	28.4586	-155.321
8	17478499	N	A	G	145	0.001	0.825614	63	24.0854	-119.071	0.841691	82	28.4545	-165.014
8	17478537	N	G	C	136	0.001	0.796494	54	24.0974	-90.5777	0.756269	82	43.8351	-114.852
8	17478553	N	G	T	138	0.001	0.553607	56	54.8559	-13.8274	0.475593	82	85.5824	8.98409
8	17478577	N	C	T	134	0.001	0.750167	56	30.6864	-76.1732	0.692436	78	52.6293	-77.758
8	17478584	N	G	A	140	0.001	0.633422	60	48.2589	-39.4743	0.474983	80	83.3878	8.98898
8	17478622	N	G	A	129	0.001	0.625083	64	52.648	-39.1983	0.538487	65	65.83	-11.3711
8	17478660	N	A	T	105	0.001	0.571476	49	46.0764	-16.384	0.660822	56	41.6726	-45.4398
8	17478702	N	A	T	132	0.001	0.727424	66	39.462	-80.0664	0.772909	66	32.8703	-99.8488
8	17478708	N	C	G	128	0.001	0.687625	64	43.8591	-61.9572	0.515635	64	68.0286	-4.45695
8	17478717	N	C	T	137	0.0109489	0.667901	67	40.5104	-55.0333	0.5	70	75.8772	0
8	17478722	N	T	C	131	0.001	0.650894	63	48.2549	-47.5676	0.5	68	74.6149	0
8	17478765	N	T	C	146	0.001	0.80973	63	26.2827	-111.677	0.807434	83	35.0449	-145.745
8	17478770	N	T	A	150	0.001	0.691304	68	46.051	-67.3266	0.707455	82	52.624	-89.2378
8	17478800	N	T	C	131	0.001	0.603517	58	50.4588	-28.8675	0.589101	73	65.8194	-30.8914
8	17478811	N	C	T	135	0.001	0.625083	64	52.648	-39.1983	0.577516	71	65.822	-25.8806
8	17478812	N	T	A	134	0.001	0.603243	63	54.8466	-31.2658	0.577516	71	65.822	-25.8806
8	17478814	N	C	G	128	0.001	0.629118	62	50.4535	-39.3317	0.59097	66	59.237	-28.5607
8	17478844	N	G	A	146	0.001	0.737	76	43.8431	-96.8557	0.843086	70	24.0761	-141.621
8	17478995	N	T	G	146	0.001	0.697101	66	43.8565	-67.6532	0.625083	80	65.81	-48.9979
8	17478999	N	T	G	149	0.001	0.68128	69	48.2469	-64.198	0.625083	80	65.81	-48.9979
8	17479004	N	C	T	145	0.001	0.666778	69	50.4441	-58.3515	0.592167	76	68.0126	-33.3549
8	17479032	N	G	C	149	0.001	0.768295	69	35.0636	-102.219	0.787692	80	37.2461	-129.216
8	17479037	N	A	G	147	0.001	0.623271	69	57.0358	-41.5847	0.692436	78	52.6293	-77.758
8	17479053	N	T	C	152	0.001	0.777963	72	35.0596	-111.424	0.8002	80	35.0489	-136.306
8	17479077	N	A	G	144	0.001	0.630224	73	59.2277	-46.7499	0.676174	71	50.4415	-63.925
8	17479078	N	A	T	146	0.001	0.616516	73	61.4249	-41.3483	0.602808	73	63.6222	-36.0626
8	17479083	N	C	T	142	0.001	0.791861	72	32.8623	-118.406	0.77161	70	35.0622	-105.279
8	17479147	N	A	C	139	0.001	0.869812	69	19.683	-154.277	0.814496	70	28.4706	-126.526
8	17479204	N	A	G	133	0.001	0.539709	63	63.6355	-11.3834	0.514295	70	74.6123	-4.4516
8	17479205	N	A	G	133	0.001	0.714429	63	39.466	-71.2796	0.714429	70	43.8511	-79.1996
8	17479217	N	A	G	145	0.001	0.561685	73	70.2138	-20.8875	0.527796	72	74.6096	-9.01123
8	17479242	N	A	G	142	0.001	0.68194	66	46.0537	-61.664	0.6975	76	50.4348	-78.0873
8	17479244	N	A	T	142	0.001	0.585771	70	63.6261	-28.4341	0.611185	72	61.4263	-38.741
8	17479302	N	A	T	161	0.001	0.841691	82	28.4545	-165.014	0.797667	79	35.0502	-133.172
8	17479322	N	T	A	164	0.00914634	0.471087	87	89.022	11.2736	0.592674	77	59.5702	-32.9665
8	17479345	N	A	G	148	0.001	0.658642	82	61.4129	-65.5157	0.606131	66	57.0398	-33.7535
8	17479370	N	A	G	145	0.001	0.597287	72	63.6235	-33.5008	0.602808	73	63.6222	-36.0626
8	17479371	N	T	G	144	0.001	0.638982	72	57.0318	-49.5738	0.611185	72	61.4263	-38.741
8	17479397	N	A	T	148	0.001	0.528591	70	72.415	-9.01761	0.653949	78	59.221	-60.2392
8	17479436	N	G	A	128	0.001	0.841498	63	21.8882	-126.685	0.83099	65	24.0828	-125.483
8	17479458	N	G	T	137	0.001	0.812709	64	26.2813	-114.842	0.849548	73	24.0721	-151.369
8	17479527	N	C	G	160	0.01875	0.677244	82	43.6042	-69.9102	0.564924	78	72.7433	-23.2578
8	17479672	N	C	A	129	0.001	0.571476	63	59.241	-21.0651	0.772909	66	32.8703	-99.8488
8	17479755	N	C	T	127	0.001	0.458306	48	48.2749	9.12262	0.531667	79	81.192	-11.3028
8	17479768	N	C	T	140	0.001	0.555593	54	52.6614	-13.8514	0.569814	86	81.1826	-28.0466
8	17479797	N	G	A	144	0.001	0.854782	55	17.5044	-116.316	0.797952	89	39.4314	-150.21
8	17479842	N	G	A	146	0.001	0.638023	58	46.0644	-39.6272	0.625083	88	72.391	-53.8977
8	17479848	N	T	A	153	0.001	0.596839	62	54.8479	-28.704	0.604465	91	78.9787	-45.7436
8	17479928	N	T	C	137	0.001	0.5	60	65.8367	0	0.545485	77	76.8002	-16.0178
8	17479931	N	A	T	139	0.001	0.483322	60	63.6395	4.46112	0.569667	79	74.6003	-25.7061
8	17479935	N	A	G	137	0.001	0.492058	63	68.0299	2.2131	0.567613	74	70.2125	-23.3277
8	17479953	N	G	C	140	0.001	0.5	64	70.2258	0	0.5395	76	76.8015	-13.6575
8	17480052	N	C	T	148	0.001	0.59708	67	59.2357	-31.1024	0.617362	81	68.0059	-46.2459
8	17480068	N	C	T	142	0.001	0.596839	62	54.8479	-28.704	0.612575	80	68.0073	-43.6349
8	17480140	N	G	A	123	0.001	0.576974	52	48.2696	-18.8135	0.647986	71	54.8359	-52.4469
8	17480224	N	C	T	145	0.001	0.542401	59	59.2464	-11.4104	0.58145	86	78.9854	-33.0504
8	17480225	N	C	G	146	0.001	0.543889	57	57.0518	-11.4253	0.595569	89	78.9814	-40.62
8	17480301	N	T	C	143	0.001	0.558863	68	65.826	-18.5211	0.586725	75	68.0139	-30.8287
8	17480382	N	T	A	145	0.001	0.561685	73	70.2138	-20.8875	0.611185	72	61.4263	-38.741
8	17480388	N	T	C	143	0.001	0.541695	72	72.4124	-13.6839	0.619798	71	59.2304	-41.4631
8	17480607	N	G	A	134	0.001	0.569491	72	68.0179	-23.3656	0.709817	62	39.4673	-68.3755
8	17480619	N	G	A	139	0.001	0.594658	74	65.818	-33.4258	0.723226	65	39.4633	-77.1255
8	17480913	N	A	G	139	0.001	0.484365	64	68.0286	4.45695	0.573382	75	70.2112	-25.7886
8	17480928	N	A	G	143	0.001	0.538487	65	65.83	-11.3711	0.474342	78	81.1933	8.99413
8	17481017	N	A	T	155	0.001	0.600067	80	70.2045	-38.3773	0.413275	75	68.0139	30.8287
8	17481156	N	A	T	141	0.001	0.552274	67	65.8274	-16.1133	0.66227	74	54.8319	-60.6597
8	17481216	N	T	C	143	0.001	0.657639	73	54.8333	-57.9077	0.557181	70	68.0206	-18.4941
8	17481288	N	A	G	119	0.001	0.550033	60	59.245	-13.7843	0.457599	59	59.2464	11.4104
8	17481311	N	A	G	124	0.001	0.517869	56	59.2504	-4.46588	0.514716	68	72.4177	-4.45329
8	17481734	N	A	T	152	0.001	0.623271	69	57.0358	-41.5847	0.759209	83	43.8338	-117.88
8	17481762	N	A	C	151	0.001	0.725957	62	37.2701	-74.6368	0.561839	89	85.573	-25.5325
8	17482168	N	A	C	130	0.001	0.396157	53	46.071	26.4692	0.584472	77	70.2085	-30.7693
8	17482174	N	G	T	136	0.001	0.399933	55	48.2656	26.3844	0.567947	81	76.7948	-25.6679
8	17482176	N	T	C	129	0.001	0.600067	55	48.2656	-26.3844	0.432387	74	70.2125	23.3277
8	17482386	N	A	G	124	0.0120968	0.632657	58	38.3566	-36.3713	0.790238	66	29.6923	-106.778
8	17482387	N	G	A	120	0.001	0.846385	52	17.5084	-106.538	0.794314	68	30.6704	-113.008
8	17482417	N	A	T	158	0.00949367	0.624167	78	55.3593	-45.9388	0.751603	80	42.9286	-108.819
8	17482460	N	C	G	163	0.0276074	0.486935	80	69.0618	4.39445	0.586997	83	66.2235	-32.8057
8	17482482	N	A	C	174	0.0603448	0.594315	89	44.3292	-33.87	0.673958	85	51.1824	-70.2491
8	17482496	N	T	C	171	0.00877193	0.614309	88	73.6734	-48.5299	0.684009	83	48.965	-76.2662
8	17482522	N	G	T	153	0.001	0.563423	71	68.0193	-20.9189	0.658642	82	61.4129	-65.5157
8	17482540	N	C	A	120	0.001	0.660822	56	41.6726	-45.4398	0.5	64	70.2258	0
8	17482564	N	C	T	116	0.001	0.446393	56	54.8559	13.8274	0.600067	60	52.6534	-28.783
8	17482566	N	C	A	109	0.0137615	0.619286	55	45.1279	-31.6659	0.509522	54	48.9843	-2.19724
8	17482630	N	G	A	117	0.001	0.695045	59	39.4713	-59.7444	0.603517	58	50.4588	-28.8675
8	17482651	N	A	C	124	0.0483871	0.596435	62	35.8797	-25.2046	0.440644	62	50.8774	15.9621
8	17482666	N	G	C	138	0.001	0.463744	69	70.2192	11.3488	0.579763	69	63.6275	-25.9306
8	17482676	N	C	T	144	0.0208333	0.485084	69	64.2945	4.40894	0.609653	75	55.7601	-38.1759
8	17482709	N	A	C	149	0.001	0.68194	66	46.0537	-61.664	0.542197	83	83.3838	-15.9716
8	17482828	N	A	C	143	0.001	0.672529	58	41.6699	-50.9847	0.529431	85	87.7756	-11.2804
8	17482901	N	T	C	135	0.001	0.596556	57	50.4601	-26.3056	0.435855	78	74.6016	23.2578
8	17482902	N	A	G	137	0.001	0.661124	59	43.8658	-47.9763	0.512829	78	83.3905	-4.44572
8	17482943	N	C	T	140	0.001	0.546906	64	63.6341	-13.7467	0.513167	76	81.196	-4.44707
8	17482954	N	T	C	137	0.001	0.603243	63	54.8466	-31.2658	0.567613	74	70.2125	-23.3277
8	17482972	N	C	A	133	0.001	0.631667	57	46.0657	-36.9526	0.486833	76	81.196	4.44707
8	17482983	N	G	T	119	0.001	0.568673	51	48.2709	-16.3444	0.455853	68	68.0233	13.7135
8	17482984	N	T	C	117	0.001	0.5	50	54.8639	0	0.612015	67	57.0385	-36.3452
8	17482994	N	T	A	124	0.001	0.452799	53	52.6627	11.4585	0.59161	71	63.6248	-30.9577
8	17483001	N	A	T	124	0.001	0.640093	50	39.4834	-34.734	0.486477	74	79.0014	4.44852
8	17483009	N	G	A	117	0.001	0.404191	47	41.6846	21.5091	0.600067	70	61.4289	-33.5801
8	17483012	N	A	T	119	0.001	0.43996	50	48.2722	13.9051	0.608768	69	59.233	-36.2454
8	17483032	N	A	G	108	0.0555556	0.386957	47	32.1408	23.7063	0.589655	61	36.0999	-22.7773
8	17483071	N	T	G	97	0.0618557	0.406223	40	28.0511	16.284	0.616105	57	30.3169	-27.7937
8	17483083	N	G	T	93	0.001	0.399933	40	35.1022	19.1886	0.603843	53	46.071	-26.4692
8	17483095	N	A	C	87	0.001	0.416611	36	32.9104	14.188	0.568673	51	48.2709	-16.3444
8	17483101	N	T	G	86	0.001	0.411706	34	30.7158	14.2477	0.596218	52	46.0724	-23.9073
8	17483105	N	A	T	88	0.001	0.399933	35	30.7145	16.7901	0.584962	53	48.2682	-21.3108
8	17483125	N	A	T	104	0.001	0.469367	49	50.4708	6.77546	0.600067	55	48.2656	-26.3844
8	17483156	N	T	A	91	0.001	0.476175	42	43.8885	4.48973	0.653163	49	37.2875	-37.6248
8	17483165	N	A	T	89	0.001	0.5	40	43.8911	0	0.694007	49	32.893	-49.3113
8	17483172	N	G	A	90	0.001	0.595302	42	37.2968	-19.111	0.708472	48	30.6971	-52.5375
8	17483203	N	T	A	82	0.001	0.619127	42	35.0996	-24.3762	0.775184	40	19.7217	-61.1376
8	17484624	N	C	A	95	0.001	0.692436	39	26.3147	-38.879	0.768036	56	28.4892	-82.8617
8	17484799	N	C	T	75	0.001	0.702838	37	24.1201	-39.218	0.842334	38	13.1327	-76.6587
8	17485427	N	A	G	93	0.001	0.695783	46	30.6998	-46.7853	0.723553	47	28.5012	-55.8649
8	17485451	N	T	A	98	0.001	0.700134	50	32.8917	-52.1728	0.645931	48	37.2888	-34.9044
8	17485471	N	T	G	99	0.001	0.720147	50	30.6945	-58.3583	0.673585	49	35.0902	-43.3752
8	17485483	N	G	A	94	0.001	0.804551	46	19.7137	-79.8148	0.708472	48	30.6971	-52.5375
8	17485489	N	T	G	94	0.001	0.780187	50	24.1028	-78.1462	0.704682	44	28.5052	-47.1342
8	17485492	N	C	T	91	0.001	0.8002	45	19.715	-76.6721	0.73929	46	26.3053	-59.3037
8	17485493	N	A	T	90	0.001	0.795652	44	19.7163	-73.5405	0.73929	46	26.3053	-59.3037
8	17485504	N	C	T	88	0.001	0.804551	46	19.7137	-79.8148	0.714429	42	26.3107	-47.5198
8	17485512	N	A	T	102	0.001	0.730923	52	30.6918	-64.2415	0.68012	50	35.0889	-46.1778
8	17485521	N	T	A	92	0.001	0.717536	46	28.5026	-52.9372	0.674029	46	32.897	-40.8388
8	17485540	N	C	A	95	0.001	0.750167	44	24.1108	-59.8504	0.647157	51	39.482	-37.4361
8	17485542	N	G	A	96	0.001	0.744349	43	24.1121	-56.85	0.660484	53	39.4793	-42.9032
8	17485549	N	T	G	98	0.001	0.772909	44	21.9136	-66.5659	0.70384	54	35.0836	-57.5679
8	17485586	N	A	T	118	0.001	0.666778	57	41.6712	-48.2034	0.639437	61	48.2576	-42.1538
8	17485653	N	T	A	113	0.001	0.561444	57	54.8546	-16.2424	0.642953	56	43.8698	-39.7913
8	17485661	N	A	T	116	0.001	0.561444	57	54.8546	-16.2424	0.644164	59	46.063	-42.3213
8	17485668	N	C	T	110	0.001	0.555593	54	52.6614	-13.8514	0.607214	56	48.2642	-28.9582
8	17485682	N	G	T	117	0.001	0.543889	57	57.0518	-11.4253	0.583389	60	54.8506	-23.6467
8	17485721	N	T	C	109	0.001	0.5	52	57.0585	0	0.526333	57	59.249	-6.74965
8	17485722	N	T	C	111	0.001	0.479987	50	52.6667	4.47446	0.524607	61	63.6382	-6.73929
8	17485755	N	G	A	119	0.001	0.490903	55	59.2517	2.21541	0.562542	64	61.4369	-18.5804
8	17485777	N	G	T	124	0.001	0.596556	57	50.4601	-26.3056	0.552274	67	65.8274	-16.1133
8	17485784	N	A	G	131	0.001	0.555593	63	61.4382	-16.16	0.558863	68	65.826	-18.5211
8	17485792	N	A	C	130	0.001	0.539709	63	63.6355	-11.3834	0.537338	67	68.0246	-11.3596
8	17485824	N	C	T	118	0.001	0.58736	63	57.0438	-26.1	0.600067	55	48.2656	-26.3844
8	17485825	N	T	A	118	0.001	0.578177	64	59.2397	-23.5412	0.611185	54	46.0697	-29.0558
8	17485837	N	T	C	108	0.001	0.576322	59	54.8519	-21.1533	0.632742	49	39.4847	-32.0546
8	17485838	N	T	G	108	0.001	0.542401	59	59.2464	-11.4104	0.61232	49	41.6819	-26.66
8	17485840	N	C	T	109	0.001	0.590224	61	54.8492	-26.164	0.625083	48	39.486	-29.3988
8	17485844	N	T	C	109	0.001	0.583389	60	54.8506	-23.6467	0.632742	49	39.4847	-32.0546
8	17485869	N	C	T	107	0.001	0.633422	60	48.2589	-39.4743	0.702263	47	30.6985	-49.6523
8	17486086	N	C	T	114	0.001	0.490903	55	59.2517	2.21541	0.593283	59	52.6547	-26.2324
8	17486094	N	A	T	108	0.001	0.461513	52	52.664	9.09689	0.625083	56	46.067	-34.2985
8	17486098	N	T	G	107	0.001	0.568673	51	48.2709	-16.3444	0.446393	56	54.8559	13.8274
8	17486128	N	C	A	106	0.001	0.56004	50	48.2722	-13.9051	0.642953	56	43.8698	-39.7913
8	17486135	N	C	G	100	0.001	0.57783	45	41.6873	-16.4739	0.600067	55	48.2656	-26.3844
8	17486141	N	A	T	107	0.001	0.63839	47	37.2901	-32.207	0.600067	60	52.6534	-28.783
8	17486168	N	G	A	99	0.001	0.589804	39	35.1036	-16.6438	0.700134	60	39.47	-62.6073
8	17486224	N	C	A	102	0.001	0.704682	44	28.5052	-47.1342	0.724288	58	35.0782	-69.2086
8	17486230	N	T	G	109	0.001	0.645931	48	37.2888	-34.9044	0.705055	61	39.4687	-65.4845
8	17486265	N	G	A	117	0.001	0.547201	53	52.6627	-11.4585	0.625083	64	52.648	-39.1983
8	17486425	N	A	T	129	0.001	0.542886	70	70.2178	-13.6983	0.644164	59	46.063	-42.3213
8	17486426	N	C	T	127	0.001	0.544147	68	68.0233	-13.7135	0.644164	59	46.063	-42.3213
8	17486455	N	C	A	143	0.001	0.438315	73	70.2138	20.8875	0.614362	70	59.2317	-38.8453
8	17486458	N	C	G	146	0.001	0.44591	74	72.4097	18.4444	0.625083	72	59.229	-44.0981
8	17486470	N	T	C	150	0.001	0.602633	78	68.0099	-38.4611	0.416611	72	65.8207	28.3761
8	17486507	N	A	C	153	0.001	0.589804	78	70.2072	-33.2876	0.426618	75	70.2112	25.7886
8	17486534	N	G	T	160	0.001	0.413736	87	78.9841	35.5575	0.616516	73	61.4249	-41.3483
8	17486621	N	T	C	110	0.001	0.5	54	59.253	0	0.768036	56	28.4892	-82.8617
8	17486647	N	A	G	98	0.001	0.57783	45	41.6873	-16.4739	0.679365	53	37.2821	-48.7125
8	17486685	N	T	A	105	0.001	0.571476	42	39.494	-14.0434	0.730312	63	37.2688	-77.5853
8	17486697	N	T	C	108	0.001	0.608768	46	39.4887	-24.1636	0.758237	62	32.8757	-87.6521
8	17486700	N	A	G	110	0.001	0.630522	46	37.2915	-29.5336	0.765802	64	32.873	-93.7314
8	17486707	N	T	A	115	0.001	0.645931	48	37.2888	-34.9044	0.776304	67	32.869	-102.921
8	17486711	N	G	A	112	0.001	0.680972	47	32.8957	-43.6434	0.784805	65	30.6745	-103.676
8	17486764	N	A	T	95	0.001	0.72515	40	24.1161	-47.9483	0.818394	55	21.8989	-100.994
8	17486766	N	T	A	95	0.001	0.718094	39	24.1175	-45.0176	0.821643	56	21.8976	-104.18
8	17486871	N	G	A	93	0.001	0.80576	36	15.3326	-62.7781	0.737	57	32.8823	-72.6418
8	17486897	N	G	T	97	0.001	0.816	38	15.3299	-69.106	0.745927	59	32.8797	-78.6117
8	17486915	N	G	T	104	0.001	0.820727	39	15.3286	-72.2881	0.76941	65	32.8717	-96.7855
8	17487008	N	A	T	98	0.001	0.8002	40	17.5244	-68.153	0.810552	58	24.0921	-103.161
8	17487144	N	T	G	102	0.001	0.617099	47	39.4874	-26.768	0.818394	55	21.8989	-100.994
8	17487211	N	A	T	122	0.001	0.526333	57	59.249	-6.74965	0.738621	65	37.2661	-83.5173
8	17487261	N	T	G	123	0.001	0.526333	57	59.249	-6.74965	0.666778	66	48.2509	-55.8145
8	17487276	N	A	G	124	0.001	0.553607	56	54.8559	-13.8274	0.632441	68	54.8399	-44.372
8	17487314	N	T	A	111	0.001	0.49056	53	57.0571	2.21611	0.586264	58	52.656	-23.705
8	17487316	N	A	T	114	0.001	0.517869	56	59.2504	-4.46588	0.569012	58	54.8533	-18.6848
8	17487317	N	A	T	115	0.001	0.491222	57	61.4463	2.21477	0.569012	58	54.8533	-18.6848
8	17487345	N	G	A	126	0.001	0.564559	62	59.2424	-18.6129	0.484365	64	68.0286	4.45695
8	17487355	N	A	G	135	0.001	0.553882	65	63.6328	-16.1359	0.514295	70	74.6123	-4.4516
8	17487482	N	G	T	103	0.001	0.434739	46	43.8831	13.9682	0.631667	57	46.0657	-36.9526
8	17487496	N	A	G	103	0.001	0.510645	47	50.4735	-2.2185	0.642953	56	43.8698	-39.7913
8	17487560	N	T	C	139	0.001	0.609448	64	54.8452	-33.8486	0.426618	75	70.2112	25.7886
8	17487627	N	A	G	146	0.001	0.434167	76	72.4071	23.2918	0.585771	70	63.6261	-28.4341
8	17487640	N	G	A	158	0.001	0.407833	76	68.0126	33.3549	0.597626	82	72.399	-38.2977
8	17487708	N	G	A	126	0.001	0.62077	58	48.2616	-34.1741	0.80903	68	28.4732	-120.194
8	17487741	N	A	G	128	0.001	0.634705	52	41.6779	-34.5773	0.829167	76	28.4626	-145.672
8	17487768	N	A	C	126	0.001	0.555593	54	52.6614	-13.8514	0.80576	72	30.6651	-125.556
8	17487899	N	G	A	124	0.001	0.86817	53	15.3099	-117.792	0.845301	71	24.0748	-144.865
8	17487921	N	A	T	134	0.001	0.750167	56	30.6864	-76.1732	0.795069	78	35.0516	-130.044
8	17487941	N	A	C	136	0.001	0.645258	62	48.2562	-44.8519	0.756928	74	39.4513	-103.971
8	17487955	N	C	T	139	0.001	0.677041	65	46.055	-58.8536	0.797496	74	32.8597	-124.653
8	17487968	N	G	A	140	0.0642857	0.697362	64	26.6301	-56.8921	0.808326	76	19.1492	-116.632
8	17487996	N	A	G	157	0.001	0.526333	76	78.9987	-8.99953	0.716194	81	50.4281	-92.5361
8	17488051	N	C	A	172	0.001	0.562542	80	76.7962	-23.2255	0.750167	92	50.4135	-125.142
8	17488059	N	C	G	168	0.001	0.576522	85	78.9867	-30.56	0.747153	83	46.031	-111.256
8	17488184	N	A	T	150	0.001	0.551316	78	76.7988	-18.3997	0.750167	72	39.454	-97.937
8	17488201	N	C	G	147	0.001	0.550033	80	78.9934	-18.3792	0.746433	67	37.2635	-89.4929
8	17488218	N	T	C	148	0.001	0.512203	82	87.7796	-4.44324	0.697101	66	43.8565	-67.6532
8	17488244	N	A	T	152	0.001	0.53766	93	94.3566	-15.9079	0.728966	59	35.0769	-72.153
8	17488278	N	T	A	169	0.001	0.87761	106	28.4225	-243.828	0.905032	63	13.0993	-159.769
8	17488284	N	A	C	168	0.001	0.87525	104	28.4252	-237.19	0.906521	64	13.098	-163.154
8	17488295	N	T	A	174	0.001	0.874036	103	28.4266	-233.875	0.901676	71	15.2859	-177.948
8	17488317	N	T	C	166	0.00903614	0.5	103	102.799	0	0.651713	63	47.5776	-47.5676
8	17488358	N	G	A	150	0.001	0.565261	92	87.7663	-27.9364	0.724288	58	35.0782	-69.2086
8	17488388	N	C	T	147	0.001	0.613712	88	74.5883	-48.5299	0.779848	59	28.4852	-92.0741
8	17488398	N	G	C	140	0.001	0.604721	86	74.5909	-43.3455	0.796494	54	24.0974	-90.5777
8	17488435	N	A	G	115	0.001	0.477597	67	70.2218	6.72604	0.687625	48	32.8943	-46.4679
8	17488445	N	C	T	109	0.001	0.485705	70	74.6123	4.4516	0.64112	39	30.7091	-27.3145
8	17488479	N	G	C	37	0.0405405	0.5	22	22.9639	0	0.5	15	9.58879	0
8	17488513	N	G	T	103	0.001	0.533356	60	61.4423	-9.05576	0.651264	43	32.901	-32.5563
8	17488546	N	G	C	131	0.137405	0.573168	82	43.5295	-22.1674	0.771571	49	6.44883	-50.8081
8	17488974	N	A	T	120	0.001	0.547651	42	41.6913	-9.17043	0.730923	78	46.0377	-96.3623
8	17488979	N	A	T	120	0.001	0.561016	41	39.4954	-11.5974	0.797667	79	35.0502	-133.172
8	17489064	N	T	A	118	0.001	0.63839	47	37.2901	-32.207	0.66208	71	52.6387	-58.123
8	17489073	N	A	T	117	0.001	0.587015	46	41.6859	-18.9762	0.676174	71	50.4415	-63.925
8	17489127	N	A	C	105	0.001	0.585423	41	37.2981	-16.5816	0.687625	64	43.8591	-61.9572
8	17489653	N	C	T	135	0.001	0.523825	63	65.8327	-6.73459	0.5	72	79.0041	0
8	17489798	N	T	A	137	0.001	0.543889	57	57.0518	-11.4253	0.562542	80	76.7962	-23.2255
8	17489944	N	A	G	147	0.001	0.567209	67	63.6301	-20.9876	0.712642	80	50.4295	-89.6255
8	17490079	N	G	A	109	0.001	0.823745	51	19.707	-95.6775	0.810552	58	24.0921	-103.161
8	17490089	N	C	A	126	0.001	0.583389	60	54.8506	-23.6467	0.727424	66	39.462	-80.0664
8	17490091	N	T	A	126	0.001	0.803481	61	26.2853	-105.371	0.83099	65	24.0828	-125.483
8	17490162	N	G	T	137	0.001	0.588294	68	61.4316	-28.4955	0.73929	69	39.458	-88.9556
8	17490208	N	C	A	117	0.001	0.491222	57	61.4463	2.21477	0.716811	60	37.2728	-68.7766
8	17490261	N	A	G	109	0.001	0.448241	58	57.0505	13.8052	0.686399	51	35.0876	-48.9993
8	17490280	N	A	G	113	0.001	0.476175	63	65.8327	6.73459	0.68012	50	35.0889	-46.1778
8	17490313	N	G	T	111	0.001	0.456111	57	57.0518	11.4253	0.666778	54	39.478	-45.6664
8	17490323	N	T	C	111	0.001	0.418127	55	50.4628	21.2544	0.678691	56	39.4753	-51.2475
8	17490343	N	C	A	117	0.001	0.481469	54	57.0558	4.46855	0.666778	63	46.0577	-53.2775
8	17490344	N	G	A	116	0.001	0.480756	52	54.8613	4.47139	0.67199	64	46.0564	-56.0579
8	17490346	N	A	C	117	0.001	0.433918	53	50.4655	16.3078	0.67199	64	46.0564	-56.0579
8	17490361	N	A	C	115	0.001	0.377277	53	43.8738	31.7854	0.612979	62	52.6507	-33.9499
8	17490378	N	A	G	115	0.001	0.454515	55	54.8573	11.4413	0.616745	60	50.4561	-34.0581
8	17490383	N	C	T	118	0.001	0.508778	57	61.4463	-2.21477	0.623033	61	50.4548	-36.685
8	17490397	N	A	T	116	0.001	0.517869	56	59.2504	-4.46588	0.633422	60	48.2589	-39.4743
8	17490428	N	A	G	115	0.0521739	0.519211	57	39.8184	-4.39447	0.618298	58	40.2734	-31.0647
8	17490474	N	A	G	112	0.001	0.450948	51	50.4682	11.4771	0.606628	61	52.652	-31.3558
8	17490488	N	G	A	108	0.001	0.615462	52	43.8751	-29.161	0.446393	56	54.8559	13.8274
8	17490494	N	A	G	106	0.001	0.442269	52	50.4668	13.8772	0.666778	54	39.478	-45.6664
8	17490520	N	G	T	119	0.001	0.444407	54	52.6614	13.8514	0.569277	65	61.4356	-21.0252
8	17490545	N	T	C	123	0.001	0.551759	58	57.0505	-13.8052	0.476908	65	68.0273	6.73019
8	17490555	N	A	C	120	0.001	0.563679	55	52.66	-16.2739	0.446118	65	63.6328	16.1359
8	17490558	N	T	C	121	0.001	0.471679	53	54.8599	6.76158	0.60301	68	59.2344	-33.6642
8	17490559	N	T	C	117	0.025641	0.450113	52	43.0197	11.2941	0.595409	65	49.3729	-28.2372
8	17490594	N	A	G	129	0.001	0.583389	60	54.8506	-23.6467	0.550758	69	68.0219	-16.0919
8	17490676	N	A	T	137	0.001	0.561444	57	54.8546	-16.2424	0.462475	80	81.1906	13.6338
8	17490710	N	T	A	134	0.001	0.610243	59	50.4575	-31.452	0.506671	75	81.1973	-2.21057
8	17490728	N	G	T	105	0.0142857	0.5	53	49.0219	0	0.635922	52	40.752	-34.5773
8	17490731	N	G	C	100	0.001	0.520013	50	52.6667	-4.47446	0.68012	50	35.0889	-46.1778
8	17490736	N	G	T	102	0.001	0.470569	51	52.6654	6.76825	0.647157	51	39.482	-37.4361
8	17490740	N	T	G	106	0.001	0.479987	50	52.6667	4.47446	0.678691	56	39.4753	-51.2475
8	17490750	N	C	A	111	0.001	0.442269	52	50.4668	13.8772	0.576322	59	54.8519	-21.1533
8	17490758	N	G	A	123	0.001	0.464262	56	57.0531	9.07486	0.59708	67	59.2357	-31.1024
8	17490789	N	T	C	104	0.001	0.470569	51	52.6654	6.76825	0.566082	53	50.4655	-16.3078
8	17490794	N	G	T	108	0.001	0.50944	53	57.0571	-2.21611	0.563679	55	52.66	-16.2739
8	17490808	N	C	T	115	0.001	0.529431	51	52.6654	-6.76825	0.531271	64	65.8314	-9.03906
8	17490829	N	C	A	111	0.001	0.571476	49	46.0764	-16.384	0.53228	62	63.6368	-9.04713
8	17490839	N	T	A	115	0.001	0.571476	49	46.0764	-16.384	0.545485	66	65.8287	-13.7296
8	17490857	N	C	T	132	0.001	0.537062	54	54.8586	-9.08546	0.5	78	85.5877	0
8	17490867	N	G	T	158	0.001	0.636455	66	52.6454	-44.5219	0.587015	92	83.3718	-37.9524
8	17490885	N	T	C	172	0.001	0.597468	77	68.0113	-35.8992	0.589533	95	85.565	-40.4114
8	17490973	N	G	A	162	0.001	0.65893	85	63.6061	-68.0519	0.610463	77	65.8141	-41.1371
8	17491015	N	T	A	147	0.001	0.64207	81	63.6115	-57.1578	0.636455	66	52.6454	-44.5219
8	17491021	N	G	C	143	0.001	0.8002	75	32.8583	-127.787	0.823745	68	26.276	-127.57
8	17491138	N	T	C	153	0.00980392	0.793598	72	32.0141	-118.406	0.81457	81	25.9544	-141.643
8	17491169	N	T	C	157	0.001	0.605333	76	65.8154	-38.5493	0.64207	81	63.6115	-57.1578
8	17491252	N	G	A	140	0.0107143	0.740863	69	38.5608	-88.9556	0.759006	71	30.0639	-97.1308
8	17491317	N	T	A	146	0.001	0.697101	66	43.8565	-67.6532	0.637592	80	63.6128	-54.4676
8	17491320	N	T	C	146	0.001	0.697101	66	43.8565	-67.6532	0.662609	80	59.2184	-65.7333
8	17491354	N	A	G	139	0.001	0.869099	61	17.4964	-136.034	0.807898	78	32.8543	-137.228
8	17491387	N	T	C	128	0.001	0.818394	55	21.8989	-100.994	0.83584	73	26.2693	-143.621
8	17491520	N	T	C	129	0.001	0.677538	62	43.8618	-56.3181	0.701627	67	43.8551	-70.5211
8	17492767	N	C	T	142	0.001	0.7765	76	37.2514	-116.849	0.894202	66	15.2925	-161.109
8	17493078	N	T	C	186	0.001	0.670568	88	63.6021	-76.3519	0.775694	98	48.2082	-150.131
8	17493439	N	G	C	168	0.001	0.827805	87	32.8423	-165.863	0.827379	81	30.6531	-154.164
8	17493470	N	A	C	161	0.001	0.653949	78	59.221	-60.2392	0.518084	83	87.7783	-6.70013
8	17493485	N	C	T	150	0.001	0.826885	75	28.4639	-142.466	0.786858	75	35.0556	-120.702
8	17493496	N	G	A	147	0.001	0.811802	69	28.4719	-123.356	0.782239	78	37.2488	-123.018
8	17493554	N	A	C	159	0.001	0.647157	85	65.8034	-62.3934	0.540568	74	74.6069	-13.6704
8	17493579	N	T	A	160	0.001	0.825799	86	32.8437	-162.66	0.878631	74	19.6763	-170.849
8	17493606	N	C	A	173	0.001	0.820439	89	35.0369	-164.775	0.881207	84	21.8602	-195.747
8	17493616	N	C	A	174	0.001	0.730491	89	52.6147	-109.706	0.811973	85	35.0422	-152.067
8	17493633	N	A	G	166	0.00903614	0.812018	80	25.8608	-138.503	0.862663	86	25.3274	-185.941
8	17493650	N	T	G	155	0.001	0.680676	72	50.4401	-66.7322	0.795378	83	37.2421	-138.563
8	17493657	N	C	A	159	0.001	0.766411	77	39.4473	-113.088	0.829488	82	30.6518	-157.371
8	17493683	N	T	G	160	0.001	0.68128	69	48.2469	-64.198	0.714429	91	57.0065	-102.96
8	17493710	N	C	T	166	0.001	0.83139	77	28.4612	-148.883	0.809195	89	37.2341	-157.419
8	17493736	N	C	G	165	0.001	0.689315	74	50.4375	-72.3854	0.758414	91	48.2176	-128.758
8	17493780	N	A	T	151	0.001	0.8002	75	32.8583	-127.787	0.842334	76	26.2653	-153.317
8	17493918	N	C	T	175	0.001	0.74042	77	43.8418	-99.8331	0.826749	98	37.2221	-186.056
8	17493920	N	G	A	173	0.001	0.727424	77	46.039	-93.4108	0.823132	96	37.2248	-179.659
8	17493934	N	C	T	171	0.001	0.773516	75	37.2528	-113.776	0.87525	96	26.2387	-218.945
8	17493956	N	C	T	164	0.001	0.743019	70	39.4567	-91.9396	0.766135	94	48.2136	-137.879
8	17493964	N	C	A	162	0.001	0.723226	65	39.4633	-77.1255	0.763062	97	50.4068	-140.269
8	17493999	N	T	A	184	0.001	0.6975	76	50.4348	-78.0873	0.759432	108	56.9838	-153.547
8	17494124	N	C	T	179	0.00837989	0.710041	80	42.5248	-85.6737	0.840296	99	34.0463	-196.874
8	17494142	N	A	G	172	0.001	0.750167	72	39.454	-97.937	0.850234	100	32.825	-207.893
8	17494148	N	T	G	168	0.001	0.729883	74	43.8458	-90.9294	0.787426	94	43.8191	-151.653
8	17494150	N	C	T	168	0.001	0.708472	72	46.0457	-78.8062	0.771014	96	48.2109	-143.993
8	17494179	N	G	T	159	0.001	0.761368	67	35.0662	-96.1248	0.913319	92	17.4551	-240.167
8	17494223	N	T	C	154	0.001	0.703261	64	41.6619	-68.002	0.789082	90	41.6272	-146.246
8	17494309	N	A	T	156	0.001	0.750167	76	41.6459	-103.378	0.862742	80	24.0628	-174.279
8	17494328	N	A	T	153	0.001	0.685055	73	50.4388	-69.5525	0.762675	80	41.6406	-115.478
8	17494375	N	G	C	118	0.001	0.745262	51	28.4959	-67.7307	0.746433	67	37.2635	-89.4929
8	17494384	N	A	C	124	0.001	0.776046	58	28.4866	-88.9932	0.788071	66	30.6731	-106.778
8	17494394	N	T	A	127	0.001	0.766845	60	30.6811	-88.2961	0.806174	67	28.4746	-117.038
8	17494469	N	G	T	144	0.001	0.836045	67	24.0801	-131.921	0.83139	77	28.4612	-148.883
8	17494496	N	G	A	138	0.001	0.746433	67	37.2635	-89.4929	0.746643	71	39.4553	-94.9336
8	17494527	N	G	A	130	0.001	0.709817	62	39.4673	-68.3755	0.691304	68	46.051	-67.3266
8	17494567	N	G	C	143	0.001	0.811802	69	28.4719	-123.356	0.851586	74	24.0708	-154.628
8	17494631	N	A	C	147	0.001	0.808425	73	30.6638	-128.711	0.797496	74	32.8597	-124.653
8	17494654	N	T	C	171	0.001	0.829765	88	32.841	-169.07	0.81949	83	32.8477	-153.082
8	17494680	N	A	T	164	0.001	0.831546	83	30.6504	-160.583	0.827379	81	30.6531	-154.164
8	17494681	N	A	T	165	0.001	0.759209	83	43.8338	-117.88	0.707455	82	52.624	-89.2378
8	17494691	N	C	T	165	0.001	0.633	79	63.6142	-51.7917	0.593085	86	76.7881	-38.1497
8	17494720	N	A	C	155	0.001	0.840227	75	26.2667	-150.08	0.812709	80	32.8517	-143.552
8	17494721	N	A	T	152	0.00986842	0.833193	72	19.681	-135.081	0.814583	80	31.9023	-143.552
8	17494723	N	T	A	157	0.001	0.851586	74	24.0708	-154.628	0.843603	83	28.4532	-168.255
8	17494735	N	C	T	156	0.00961538	0.859462	71	15.5924	-147.063	0.82563	85	31.8651	-159.463
8	17494737	N	A	G	150	0.001	0.823745	68	26.276	-127.57	0.817285	82	32.849	-149.9
8	17494802	N	A	T	127	0.001	0.844674	45	15.3205	-91.5969	0.841691	82	28.4545	-165.014
8	17494906	N	C	T	133	0.001	0.869812	46	13.122	-102.852	0.816303	87	35.0396	-158.41
8	17494945	N	T	G	143	0.001	0.804124	51	21.9042	-88.3334	0.826305	92	35.0329	-174.358
8	17494948	N	T	A	139	0.001	0.8002	50	21.9055	-85.1912	0.854169	89	28.4452	-187.788
8	17494949	N	T	G	139	0.001	0.745262	51	28.4959	-67.7307	0.818394	88	35.0382	-161.59
8	17494954	N	G	T	139	0.001	0.780187	50	24.1028	-78.1462	0.854169	89	28.4452	-187.788
8	17494963	N	A	T	141	0.001	0.784504	51	24.1014	-81.2384	0.833556	90	32.8383	-175.499
8	17494981	N	T	C	133	0.001	0.827141	52	19.7057	-98.8768	0.802671	81	35.0476	-139.446
8	17495031	N	A	T	141	0.001	0.768036	56	28.4892	-82.8617	0.859063	85	26.2533	-182.66
8	17495069	N	A	G	151	0.001	0.863879	66	19.687	-144.386	0.811973	85	35.0422	-152.067
8	17495071	N	T	G	149	0.001	0.877175	65	17.4911	-149.282	0.845469	84	28.4519	-171.5
8	17495113	N	G	A	162	0.001	0.889149	72	17.4818	-172.626	0.844674	90	30.6411	-183.194
8	17495141	N	C	A	161	0.001	0.866911	75	21.8722	-165.918	0.825799	86	32.8437	-162.66
8	17495145	N	C	T	161	0.00931677	0.897219	77	11.6745	-183.035	0.859389	84	25.32	-179.383
8	17495193	N	T	A	156	0.001	0.83584	73	26.2693	-143.621	0.891828	83	19.6643	-200.906
8	17495234	N	A	G	137	0.001	0.843979	64	21.8869	-129.926	0.781009	73	35.0582	-114.509
8	17495256	N	A	G	130	0.001	0.87525	64	17.4924	-145.963	0.818394	66	26.2787	-121.192
8	17495265	N	C	T	126	0.001	0.846385	65	21.8855	-133.172	0.737864	61	35.0742	-78.0793
8	17495274	N	G	T	129	0.001	0.863879	66	19.687	-144.386	0.746196	63	35.0716	-84.0522
8	17495310	N	C	A	152	0.001	0.906938	75	15.2805	-191.475	0.83139	77	28.4612	-148.883
8	17495318	N	C	T	151	0.001	0.932721	74	10.8874	-206.608	0.818394	77	30.6584	-141.391
8	17495439	N	T	C	136	0.001	0.822133	73	28.4666	-136.072	0.793847	63	28.4799	-104.49
8	17496366	N	A	G	148	0.001	0.845301	71	24.0748	-144.865	0.896368	77	17.4751	-189.407
8	17496437	N	A	T	127	0.001	0.754556	57	30.6851	-79.1873	0.8002	70	30.6678	-119.268
8	17496490	N	T	G	132	0.001	0.762887	59	30.6824	-85.2492	0.698763	73	48.2416	-75.564
8	17496503	N	C	A	133	0.001	0.822796	62	24.0868	-115.874	0.774831	71	35.0609	-108.348
8	17496515	N	A	T	127	0.001	0.816878	60	24.0894	-109.503	0.686692	67	46.0524	-64.4885
8	17496556	N	C	T	123	0.001	0.862311	58	17.5004	-126.15	0.76941	65	32.8717	-96.7855
8	17496586	N	T	A	134	0.001	0.818394	66	26.2787	-121.192	0.676588	68	48.2482	-61.3892
8	17496609	N	T	C	130	0.001	0.843979	64	21.8869	-129.926	0.788071	66	30.6731	-106.778
8	17496636	N	T	A	110	0.001	0.725641	51	30.6931	-61.2925	0.712006	59	37.2741	-65.8661
8	17496655	N	C	T	112	0.001	0.700134	50	32.8917	-52.1728	0.725957	62	37.2701	-74.6368
8	17496764	N	G	T	122	0.001	0.845301	71	24.0748	-144.865	0.823745	51	19.707	-95.6775
8	17496829	N	C	T	133	0.001	0.7765	76	37.2514	-116.849	0.789667	57	26.2907	-92.8567
8	17496865	N	T	G	134	0.001	0.735097	83	48.2282	-104.759	0.784504	51	24.1014	-81.2384
8	17496873	N	C	G	137	0.001	0.775184	80	39.4433	-122.275	0.807222	57	24.0934	-100.003
8	17496876	N	C	T	145	0.001	0.802527	86	37.2381	-147.965	0.86465	59	17.4991	-129.44
8	17496885	N	A	G	139	0.0323741	0.798799	78	28.0288	-125.215	0.837964	61	12.4671	-109.765
8	17496886	N	G	T	136	0.001	0.750167	76	41.6459	-103.378	0.8002	60	26.2867	-102.229
8	17496933	N	A	T	135	0.001	0.743752	78	43.8404	-102.82	0.807222	57	24.0934	-100.003
8	17496949	N	T	A	129	0.001	0.770451	74	37.2541	-110.71	0.872976	55	15.3072	-124.404
8	17496956	N	A	T	126	0.001	0.750167	72	39.454	-97.937	0.852087	54	17.5058	-113.05
8	17496961	N	G	T	120	0.001	0.83099	65	24.0828	-125.483	0.927558	55	8.71554	-150.846
8	17496962	N	A	T	129	0.001	0.83584	73	26.2693	-143.621	0.928858	56	8.71421	-154.28
8	17496963	N	A	T	132	0.001	0.83584	73	26.2693	-143.621	0.932492	59	8.71021	-164.597
8	17496969	N	T	A	131	0.001	0.833556	72	26.2707	-140.399	0.932492	59	8.71021	-164.597
8	17496975	N	T	A	131	0.001	0.777963	72	35.0596	-111.424	0.881611	59	15.3019	-137.689
8	17496979	N	T	C	129	0.001	0.847454	72	24.0734	-148.115	0.912556	57	10.9101	-148.404
8	17497028	N	C	T	126	0.001	0.700134	70	46.0484	-73.0419	0.821643	56	21.8976	-104.18
8	17497035	N	C	A	125	0.001	0.743019	70	39.4567	-91.9396	0.818394	55	21.8989	-100.994
8	17497047	N	A	T	130	0.001	0.7973	69	30.6691	-116.134	0.901907	61	13.102	-153.009
8	17497077	N	T	G	142	0.001	0.785905	70	32.865	-112.188	0.847454	72	24.0734	-148.115
8	17497133	N	T	A	142	0.001	0.7973	69	30.6691	-116.134	0.849548	73	24.0721	-151.369
8	17497155	N	T	C	143	0.001	0.76941	65	32.8717	-96.7855	0.820727	78	30.6571	-144.576
8	17497160	N	T	C	146	0.001	0.757748	66	35.0676	-93.0918	0.850234	80	26.26	-166.315
8	17497191	N	T	G	137	0.001	0.725957	62	37.2701	-74.6368	0.880254	75	19.675	-174.175
8	17497194	N	T	C	133	0.0112782	0.764717	60	23.7248	-83.8114	0.865785	73	20.8704	-159.332
8	17497197	N	T	C	131	0.001	0.707035	58	37.2755	-62.9692	0.863256	73	21.8749	-159.332
8	17497261	N	G	T	139	0.001	0.757748	66	35.0676	-93.0918	0.904379	73	15.2832	-184.706
8	17497270	N	C	T	127	0.001	0.765802	64	32.873	-93.7314	0.889149	63	15.2965	-151.048
8	17497295	N	A	G	138	0.001	0.77161	70	35.0622	-105.279	0.838461	68	24.0788	-135.149
8	17497306	N	T	C	145	0.001	0.824541	74	28.4652	-139.266	0.91577	71	13.0886	-186.934
8	17497357	N	G	A	146	0.001	0.828791	70	26.2733	-133.973	0.868667	76	21.8709	-169.218
8	17497363	N	G	C	136	0.001	0.818394	66	26.2787	-121.192	0.857381	70	21.8789	-149.486
8	17497379	N	C	T	134	0.001	0.812709	64	26.2813	-114.842	0.785905	70	32.865	-112.188
8	17497412	N	T	A	131	0.001	0.806656	62	26.284	-108.52	0.840807	69	24.0774	-138.382
8	17497455	N	C	G	138	0.001	0.772909	66	32.8703	-99.8488	0.791861	72	32.8623	-118.406
8	17497731	N	T	C	154	0.001	0.8002	70	30.6678	-119.268	0.857381	84	26.2547	-179.383
8	17497869	N	G	A	160	0.001	0.822133	73	28.4666	-136.072	0.873813	87	24.0534	-197.384
8	17498157	N	T	A	114	0.001	0.857381	42	13.1273	-89.6913	0.847454	72	24.0734	-148.115
8	17498191	N	G	A	118	0.001	0.826305	46	17.5164	-87.1789	0.736269	72	41.6512	-91.4185
8	17498194	N	T	G	116	0.001	0.822437	45	17.5178	-83.9821	0.774831	71	35.0609	-108.348
8	17498272	N	G	A	117	0.001	0.857381	42	13.1273	-89.6913	0.853569	75	24.0694	-157.893
8	17498327	N	C	A	119	0.001	0.830409	53	19.7043	-102.084	0.833556	66	24.0814	-128.699
8	17498328	N	A	T	121	0.001	0.833556	54	19.703	-105.299	0.836045	67	24.0801	-131.921
8	17498333	N	T	A	123	0.001	0.836588	55	19.7017	-108.522	0.838461	68	24.0788	-135.149
8	17498336	N	T	C	118	0.001	0.846385	52	17.5084	-106.538	0.833556	66	24.0814	-128.699
8	17498744	N	G	C	124	0.001	0.784504	51	24.1014	-81.2384	0.849548	73	24.0721	-151.369
8	17498803	N	C	G	122	0.001	0.813769	59	24.0908	-106.328	0.873265	63	17.4938	-142.649
8	17498807	N	G	C	120	0.001	0.827141	52	19.7057	-98.8768	0.838461	68	24.0788	-135.149
8	17498816	N	C	A	125	0.001	0.807222	57	24.0934	-100.003	0.867892	68	19.6843	-150.976
8	17498825	N	T	C	127	0.001	0.857381	63	19.691	-134.537	0.828344	64	24.0841	-122.274
8	17498861	N	C	G	117	0.001	0.896816	58	13.106	-142.896	0.796808	59	26.288	-99.0964
8	17499007	N	A	G	124	0.001	0.771014	48	24.1054	-71.9963	0.802834	76	32.857	-130.927
8	17499013	N	G	A	122	0.001	0.836959	49	17.5124	-96.8224	0.822133	73	28.4666	-136.072
8	17499067	N	A	G	132	0.001	0.750167	60	32.8783	-81.6142	0.80576	72	30.6651	-125.556
8	17499097	N	T	C	141	0.001	0.720735	68	41.6566	-79.6188	0.781009	73	35.0582	-114.509
8	17499153	N	A	G	149	0.001	0.873489	71	19.6803	-160.894	0.846385	78	26.2627	-159.807
8	17499188	N	T	C	148	0.001	0.848717	66	21.8842	-136.424	0.841691	82	28.4545	-165.014
8	17499265	N	A	G	141	0.001	0.86465	59	17.4991	-129.44	0.829488	82	30.6518	-157.371
8	17499575	N	T	C	135	0.001	0.811802	69	28.4719	-123.356	0.788071	66	30.6731	-106.778
8	17499690	N	C	T	140	0.001	0.750167	72	39.454	-97.937	0.838461	68	24.0788	-135.149
8	17499776	N	T	A	155	0.001	0.77161	70	35.0622	-105.279	0.847291	85	28.4505	-174.749
8	17499781	N	T	C	146	0.001	0.742586	66	37.2648	-86.4998	0.850234	80	26.26	-166.315
8	17499825	N	A	T	162	0.001	0.824541	74	28.4652	-139.266	0.829765	88	32.841	-169.07
8	17499952	N	C	T	141	0.0106383	0.932668	72	6.02149	-192.54	0.828433	69	25.3845	-130.768
8	17500018	N	G	A	154	0.001	0.716361	74	46.043	-84.6162	0.762675	80	41.6406	-115.478
8	17500023	N	T	A	154	0.001	0.729883	74	43.8458	-90.9294	0.787692	80	37.2461	-129.216
8	17500067	N	T	A	165	0.001	0.87525	80	21.8655	-182.454	0.859063	85	26.2533	-182.66
8	17500073	N	A	T	166	0.001	0.884872	78	19.671	-184.175	0.863879	88	26.2493	-192.514
8	17500080	N	G	A	154	0.001	0.885972	70	17.4844	-165.937	0.857381	84	26.2547	-179.383
8	17500107	N	A	T	148	0.001	0.877175	65	17.4911	-149.282	0.867715	83	24.0588	-184.159
8	17500113	N	G	T	134	0.001	0.898571	59	13.1047	-146.264	0.840227	75	26.2667	-150.08
8	17500125	N	A	G	147	0.001	0.865916	67	19.6857	-147.678	0.850234	80	26.26	-166.315
8	17500126	N	A	T	144	0.001	0.86178	65	19.6883	-141.098	0.848334	79	26.2613	-163.058
8	17500153	N	T	A	133	0.001	0.855076	62	19.6923	-131.264	0.845301	71	24.0748	-144.865
8	17500200	N	C	T	139	0.001	0.757748	66	35.0676	-93.0918	0.822133	73	28.4666	-136.072
8	17500225	N	T	A	139	0.001	0.743019	70	39.4567	-91.9396	0.826305	69	26.2747	-130.768
8	17500237	N	A	C	147	0.001	0.675793	74	52.6347	-66.4609	0.712471	73	46.0444	-81.7057
8	17500262	N	T	C	147	0.001	0.710667	76	48.2376	-84.2142	0.718456	71	43.8498	-82.1158
8	17500266	N	A	G	156	0.001	0.695252	82	54.8213	-83.137	0.756928	74	39.4513	-103.971
8	17500322	N	T	G	147	0.001	0.733489	75	43.8445	-93.8877	0.777963	72	35.0596	-111.424
8	17500323	N	A	G	145	0.001	0.726178	73	43.8471	-87.9811	0.736269	72	41.6512	-91.4186
8	17500345	N	C	G	146	0.001	0.766411	77	39.4473	-113.088	0.7973	69	30.6691	-116.134
8	17500542	N	C	T	157	0.001	0.841691	82	28.4545	-165.014	0.773516	75	37.2528	-113.776
8	17500781	N	A	T	141	0.001	0.803233	66	28.4759	-113.89	0.8002	75	32.8583	-127.787
8	17500812	N	T	C	162	0.001	0.822133	73	28.4666	-136.072	0.820439	89	35.0369	-164.775
8	17500816	N	C	G	158	0.001	0.840227	75	26.2667	-150.08	0.843603	83	28.4532	-168.255
8	17500858	N	G	C	155	0.001	0.8555	76	24.0681	-161.161	0.797667	79	35.0502	-133.172
8	17500868	N	G	A	153	0.001	0.892154	74	17.4791	-179.329	0.823	79	30.6558	-147.767
8	17500876	N	T	C	157	0.001	0.736269	72	41.6512	-91.4185	0.682475	85	59.2117	-79.6848
8	17500898	N	T	A	150	0.001	0.828791	70	26.2733	-133.973	0.837725	80	28.4572	-158.547
8	17500939	N	A	G	142	0.001	0.843086	70	24.0761	-141.621	0.833556	72	26.2707	-140.399
8	17501228	N	A	T	93	0.001	0.727424	44	26.308	-53.3776	0.918647	49	8.72355	-130.306
8	17501235	N	T	A	96	0.001	0.750167	48	26.3027	-65.2913	0.916945	48	8.72488	-126.895
8	17501256	N	G	T	103	0.001	0.666778	51	37.2848	-43.1294	0.846385	52	17.5084	-106.538
8	17501257	N	T	A	101	0.001	0.700134	50	32.8917	-52.1728	0.843366	51	17.5098	-103.292
8	17501273	N	C	G	110	0.001	0.745927	59	32.8797	-78.6117	0.823745	51	19.707	-95.6775
8	17501284	N	T	C	109	0.001	0.684334	57	39.474	-54.0638	0.846385	52	17.5084	-106.538
8	17501310	N	A	G	109	0.001	0.695045	59	39.4713	-59.7444	0.780187	50	24.1028	-78.1462
8	17501343	N	C	T	118	0.0127119	0.744514	66	36.2294	-86.4998	0.747211	52	21.6436	-66.4387
8	17501466	N	T	C	142	0.001	0.76941	78	39.446	-116.143	0.640719	64	50.4508	-44.6815
8	17501486	N	T	G	140	0.001	0.712471	73	46.0444	-81.7057	0.582144	67	61.4329	-25.9836
8	17501598	N	C	T	123	0.0121951	0.911062	66	7.93113	-163.306	0.809555	57	23.2388	-100.003
8	17501623	N	T	C	125	0.001	0.803233	66	28.4759	-113.89	0.728966	59	35.0769	-72.153
8	17501649	N	G	A	121	0.001	0.807222	57	24.0934	-100.003	0.718896	64	39.4647	-74.1965
8	17501783	N	T	C	136	0.001	0.774377	62	30.6785	-94.4201	0.824541	74	28.4652	-139.266
8	17501833	N	A	G	130	0.001	0.76941	65	32.8717	-96.7855	0.738621	65	37.2661	-83.5173
8	17502068	N	T	A	138	0.001	0.698763	73	48.2416	-75.564	0.815595	65	26.28	-118.014
8	17502072	N	A	C	137	0.001	0.726178	73	43.8471	-87.9811	0.797073	64	28.4786	-107.615
8	17502124	N	A	G	164	0.001	0.862311	87	26.2506	-189.226	0.83139	77	28.4612	-148.883
8	17502294	N	C	T	133	0.001	0.790516	62	28.4812	-101.373	0.873489	71	19.6803	-160.894
8	17502305	N	C	T	133	0.001	0.812709	64	26.2813	-114.842	0.884314	69	17.4858	-162.598
8	17502306	N	T	G	138	0.001	0.815595	65	26.28	-118.014	0.876964	73	19.6777	-167.527
8	17502318	N	G	A	146	0.001	0.817113	71	28.4692	-129.702	0.773516	75	37.2528	-113.776
8	17502385	N	T	C	153	0.001	0.823745	68	26.276	-127.57	0.917926	85	15.2672	-225.477
8	17502403	N	A	G	160	0.001	0.808425	73	30.6638	-128.711	0.908318	87	17.4618	-223.186
8	17502414	N	A	G	157	0.001	0.819658	72	28.4679	-132.884	0.906153	85	17.4644	-216.41
8	17502415	N	A	C	151	0.001	0.785905	70	32.865	-112.188	0.790317	81	37.2448	-132.325
8	17502437	N	T	G	147	0.001	0.833556	72	26.2707	-140.399	0.92028	75	13.0833	-200.582
8	17502457	N	G	A	157	0.001	0.835667	79	28.4586	-155.321	0.872043	78	21.8682	-175.828
8	17502582	N	A	G	145	0.001	0.690268	71	48.2442	-69.8557	0.770451	74	37.2541	-110.71
8	17502628	N	G	A	153	0.00980392	0.856001	82	25.2913	-172.84	0.93141	71	5.92262	-189.131
8	17503221	N	G	T	127	0.001	0.754268	61	32.877	-84.6278	0.788071	66	30.6731	-106.778
8	17503276	N	T	A	133	0.001	0.718896	64	39.4647	-74.1965	0.826305	69	26.2747	-130.768
8	17503330	N	T	A	126	0.001	0.603843	53	46.071	-26.4692	0.712471	73	46.0444	-81.7057
8	17503343	N	A	T	137	0.001	0.644164	59	46.063	-42.3213	0.743752	78	43.8404	-102.82
8	17503346	N	T	A	137	0.001	0.644164	59	46.063	-42.3213	0.756581	78	41.6432	-109.411
8	17503440	N	C	T	133	0.0338346	0.68279	56	36.9948	-51.2475	0.776655	77	22.103	-106.425
8	17503454	N	T	C	137	0.001	0.785905	56	26.292	-89.7507	0.852087	81	26.2587	-169.575
8	17503509	N	C	T	136	0.001	0.74154	58	32.881	-75.6207	0.782239	78	37.2488	-123.018
8	17503915	N	A	G	143	0.001	0.712471	73	46.0444	-81.7057	0.785905	70	32.865	-112.188
8	17503973	N	G	A	144	0.0104167	0.771127	65	32.0524	-96.7855	0.784038	79	30.1391	-121.402
8	17504189	N	T	A	145	0.001	0.724288	58	35.0782	-69.2086	0.804801	87	37.2368	-151.111
8	17504353	N	G	C	126	0.001	0.701889	57	37.2768	-60.0867	0.73929	69	39.458	-88.9556
8	17504438	N	T	G	134	0.001	0.830729	59	21.8936	-113.784	0.813543	75	30.6611	-135.039
8	17504466	N	C	G	123	0.001	0.678691	56	39.4753	-51.2475	0.656821	67	50.4468	-52.836
8	17504986	N	A	T	109	0.001	0.775694	49	24.1041	-75.0653	0.933623	60	8.70888	-168.042
8	17505096	N	T	C	128	0.001	0.854403	48	15.3166	-101.368	0.862742	80	24.0628	-174.279
8	17505102	N	T	A	127	0.001	0.87525	48	13.1193	-109.472	0.861	79	24.0641	-170.993
8	17505128	N	G	T	140	0.001	0.476175	63	65.8327	6.73459	0.584472	77	70.2085	-30.7693
8	17505168	N	T	A	134	0.001	0.887355	62	15.2979	-147.702	0.819658	72	28.4679	-132.884
8	17505172	N	C	A	125	0.001	0.534506	58	59.2477	-9.06499	0.686692	67	46.0524	-64.4885
8	17505225	N	G	T	143	0.001	0.884314	69	17.4858	-162.598	0.811018	74	30.6624	-131.871
8	17505247	N	A	G	150	0.001	0.561685	73	70.2138	-20.8875	0.610463	77	65.8141	-41.1371
8	17505545	N	C	T	164	0.001	0.653949	78	59.221	-60.2392	0.58145	86	78.9854	-33.0504
8	17505552	N	A	T	167	0.001	0.710667	76	48.2376	-84.2143	0.824392	91	35.0342	-171.159
8	17505560	N	A	G	173	0.001	0.638647	83	65.806	-56.9939	0.600067	90	78.98	-43.1744
8	17505571	N	T	C	169	0.001	0.64207	81	63.6115	-57.1578	0.647826	88	67.9966	-64.9255
8	17505578	N	C	T	174	0.001	0.597626	82	72.399	-38.2977	0.619645	92	76.7802	-53.6511
8	17505581	N	A	C	177	0.001	0.666778	84	61.4103	-71.0366	0.656018	93	70.1871	-72.9151
8	17505597	N	T	C	173	0.001	0.690603	84	57.0158	-82.8151	0.640543	89	70.1925	-62.0485
8	17505601	N	T	A	163	0.001	0.705265	78	50.4321	-83.8349	0.823745	85	32.845	-159.463
8	17505616	N	C	T	156	0.001	0.689315	74	50.4375	-72.3854	0.622033	82	68.0046	-48.8721
8	17505729	N	A	G	150	0.001	0.602633	78	68.0099	-38.4611	0.5	72	79.0041	0
8	17505755	N	A	T	152	0.001	0.617362	81	68.0059	-46.2459	0.66208	71	52.6387	-58.123
8	17505761	N	G	C	156	0.001	0.633	79	63.6142	-51.7917	0.545485	77	76.8002	-16.0178
8	17505812	N	G	A	148	0.001	0.620333	79	65.8114	-46.362	0.536256	69	70.2192	-11.3488
8	17505858	N	T	G	138	0.001	0.764065	72	37.2568	-104.604	0.894202	66	15.2925	-161.109
8	17505875	N	G	A	130	0.001	0.738621	65	37.2661	-83.5173	0.907964	65	13.0967	-166.542
8	17505931	N	T	G	141	0.001	0.785905	70	32.865	-112.188	0.845301	71	24.0748	-144.865
8	17506011	N	A	G	155	0.001	0.842334	76	26.2653	-153.317	0.785	79	37.2474	-126.114
8	17506019	N	T	A	155	0.001	0.853569	75	24.0694	-157.893	0.812709	80	32.8517	-143.552
8	17506059	N	A	T	129	0.001	0.901907	61	13.102	-153.009	0.794314	68	30.6704	-113.008
8	17506337	N	G	A	133	0.001	0.716562	67	41.6579	-76.6964	0.712263	66	41.6592	-73.7859
8	17506412	N	A	G	123	0.001	0.691304	68	46.051	-67.3266	0.727424	55	32.885	-66.722
8	17506442	N	C	T	141	0.001	0.68012	75	52.6334	-69.2667	0.848717	66	21.8842	-136.424
8	17506591	N	C	T	133	0.001	0.76941	65	32.8717	-96.7855	0.70602	68	43.8538	-73.4018
8	17506694	N	T	C	149	0.001	0.781438	64	30.6758	-100.582	0.894381	85	19.6616	-207.62
8	17506696	N	T	A	146	0.001	0.777963	63	30.6771	-97.4964	0.903884	83	17.4671	-209.643
8	17506701	N	C	T	149	0.001	0.8002	65	28.4772	-110.749	0.893119	84	19.663	-204.262
8	17506705	N	G	T	154	0.001	0.803233	66	28.4759	-113.89	0.897993	88	19.6577	-217.711
8	17506708	N	A	G	152	0.001	0.615462	65	54.8439	-36.4513	0.666778	87	63.6035	-73.5736
8	17506709	N	C	G	148	0.001	0.8002	65	28.4772	-110.749	0.903884	83	17.4671	-209.643
8	17506712	N	T	A	149	0.001	0.794314	68	30.6704	-113.008	0.901502	81	17.4698	-202.887
8	17506720	N	G	A	161	0.001	0.777963	72	35.0596	-111.424	0.865412	89	26.248	-195.806
8	17506816	N	A	G	149	0.0100671	0.623787	61	49.7146	-36.685	0.517359	88	83.359	-6.63716
8	17506837	N	T	A	149	0.001	0.869099	61	17.4964	-136.034	0.841137	88	30.6438	-176.711
8	17506863	N	A	T	147	0.001	0.906521	64	13.098	-163.154	0.867715	83	24.0588	-184.159
8	17506865	N	G	C	131	0.001	0.857381	56	17.5031	-119.588	0.840227	75	26.2667	-150.08
8	17506881	N	T	A	148	0.001	0.836045	67	24.0801	-131.921	0.852087	81	26.2587	-169.575
8	17506950	N	C	G	140	0.001	0.686692	67	46.0524	-64.4885	0.534269	73	74.6083	-11.3288
8	17506964	N	T	C	133	0.001	0.793847	63	28.4799	-104.49	0.885972	70	17.4844	-165.937
8	17507102	N	C	T	120	0.001	0.782006	55	26.2933	-86.6544	0.877175	65	17.4911	-149.282
8	17507193	N	C	A	124	0.001	0.730312	63	37.2688	-77.5853	0.885503	61	15.2992	-144.36
8	17507194	N	G	T	123	0.0243902	0.725031	63	25.4474	-69.524	0.872829	60	15.6105	-132.735
8	17507212	N	A	G	136	0.001	0.704362	71	46.047	-75.9181	0.86178	65	19.6883	-141.098
8	17507713	N	A	T	206	0.001	0.6106	95	81.1706	-50.8224	0.612688	111	94.3326	-60.6098
8	17508005	N	C	T	142	0.001	0.728724	70	41.6539	-85.4974	0.819658	72	28.4679	-132.884
8	17508084	N	C	A	145	0.001	0.865916	67	19.6857	-147.678	0.846385	78	26.2627	-159.807
8	17508348	N	C	A	159	0.001	0.585771	70	63.6261	-28.4341	0.797952	89	39.4314	-150.21
8	17508636	N	C	T	149	0.001	0.845469	84	28.4519	-171.5	0.846385	65	21.8855	-133.172
8	17509765	N	T	A	166	0.001	0.921334	76	13.082	-204	0.87803	90	24.0494	-207.338
8	17509877	N	A	C	140	0.0107143	0.779791	73	28.0117	-109.85	0.838254	67	23.2089	-131.921
8	17509895	N	A	T	143	0.001	0.797496	74	32.8597	-124.653	0.869812	69	19.683	-154.277
8	17510346	N	C	A	142	0.001	0.592654	54	48.2669	-23.8348	0.636455	88	70.1938	-59.3625
8	17510404	N	A	C	123	0.001	0.509811	51	54.8626	-2.21684	0.708472	72	46.0457	-78.8062
8	17510405	N	C	A	123	0.001	0.584962	53	48.2682	-21.3108	0.685838	70	48.2456	-67.0203
8	17510414	N	C	T	135	0.001	0.541011	61	61.4409	-11.3964	0.729883	74	43.8458	-90.9294
8	17510587	N	A	C	143	0.001	0.623271	69	57.0358	-41.5847	0.824541	74	28.4652	-139.266
8	17510661	N	G	A	172	0.001	0.56048	91	87.7676	-25.5024	0.716194	81	50.4281	-92.5361
8	17510760	N	G	T	131	0.001	0.637773	69	54.8386	-47.0474	0.822796	62	24.0868	-115.874
8	17510780	N	A	G	113	0.001	0.701889	57	37.2768	-60.0867	0.87525	56	15.3059	-127.718
8	17510796	N	G	A	110	0.001	0.698245	53	35.0849	-54.6951	0.895	57	13.1073	-139.533
8	17510856	N	A	C	146	0.001	0.66208	71	52.6387	-58.123	0.773516	75	37.2528	-113.776
8	17510886	N	T	C	146	0.001	0.693462	75	50.4361	-75.2305	0.760737	71	37.2581	-101.563
8	17510917	N	A	G	136	0.001	0.73929	69	39.458	-88.9556	0.776304	67	32.869	-102.921
8	17511211	N	C	T	109	0.001	0.80973	42	17.5218	-74.4515	0.82111	67	26.2773	-124.378
8	17511228	N	C	T	116	0.001	0.814163	43	17.5204	-77.6179	0.83584	73	26.2693	-143.621
8	17511231	N	T	G	113	0.001	0.829488	41	15.3259	-78.6855	0.833556	72	26.2707	-140.399
8	17511273	N	T	A	120	0.001	0.71168	52	32.889	-57.9463	0.80903	68	28.4732	-120.194
8	17511337	N	T	C	117	0.001	0.648247	54	41.6752	-39.9683	0.777963	63	30.6771	-97.4964
8	17511349	N	T	A	130	0.001	0.590224	61	54.8492	-26.164	0.73929	69	39.458	-88.9556
8	17511452	N	A	G	138	0.001	0.83099	65	24.0828	-125.483	0.986626	73	2.09986	-246.635
8	17511634	N	A	T	148	0.001	0.557181	70	68.0206	-18.4941	0.692436	78	52.6293	-77.758
8	17511732	N	A	T	150	0.001	0.521754	69	72.4164	-6.72215	0.580301	81	74.5976	-30.6594
8	17511887	N	T	A	159	0.001	0.56048	91	87.7676	-25.5024	0.632441	68	54.8399	-44.372
8	17511888	N	T	A	158	0.001	0.549484	91	89.9648	-20.6666	0.641886	67	52.644	-47.21
8	17511928	N	T	C	169	0.001	0.531936	94	96.5525	-13.5666	0.666778	75	54.8306	-63.4256
8	17512005	N	T	G	147	0.001	0.585423	82	74.5963	-33.1631	0.461513	65	65.83	11.3711
8	17512089	N	G	C	163	0.001	0.5269	93	96.5539	-11.2551	0.657248	70	52.64	-55.3718
8	17512090	N	G	T	166	0.001	0.540844	98	98.7444	-18.2316	0.617726	68	57.0371	-38.9558
8	17512617	N	T	G	133	0.001	0.677538	62	43.8618	-56.3181	0.718456	71	43.8498	-82.1158
8	17512839	N	A	G	131	0.001	0.586264	58	52.656	-23.705	0.561685	73	70.2138	-20.8875
8	17512872	N	T	C	136	0.001	0.586264	58	52.656	-23.705	0.564145	78	74.6016	-23.2578
8	17512930	N	T	A	143	0.001	0.695783	69	46.0497	-70.1779	0.702838	74	48.2402	-78.4361
8	17513028	N	T	G	170	0.001	0.557	79	76.7975	-20.8026	0.692436	91	61.4009	-90.7177
8	17513117	N	C	T	172	0.001	0.53661	82	83.3852	-13.6228	0.544474	90	89.9662	-18.2899
8	17513137	N	G	A	170	0.001	0.567947	81	76.7948	-25.6679	0.674274	89	63.6008	-79.1414
8	17513180	N	C	A	149	0.001	0.611185	72	61.4263	-38.741	0.480506	77	81.1946	6.70859
8	17513249	N	T	C	172	0.001	0.5	80	87.7823	0	0.597891	92	81.1746	-43.0946
8	17513253	N	A	G	165	0.001	0.454515	77	76.8002	16.0178	0.579598	88	81.1799	-32.9979
8	17513332	N	A	C	155	0.001	0.567613	74	70.2125	-23.3277	0.506177	81	87.7809	-2.20959
8	17513366	N	G	A	134	0.001	0.535738	56	57.0531	-9.07486	0.512829	78	83.3905	-4.44572
8	17513367	N	C	T	143	0.001	0.517253	58	61.4449	-4.46341	0.552977	85	83.3812	-20.7298
8	17513368	N	A	G	138	0.001	0.534506	58	59.2477	-9.06499	0.550033	80	78.9934	-18.3792
8	17513413	N	A	G	139	0.001	0.611185	72	61.4263	-38.741	0.567209	67	63.6301	-20.9876
8	17513430	N	C	T	136	0.001	0.577516	71	65.822	-25.8806	0.523092	65	68.0273	-6.73019
8	17513542	N	T	A	166	0.001	0.917926	85	15.2672	-225.477	0.864441	81	24.0614	-177.568
8	17513570	N	T	C	152	0.001	0.520013	75	79.0001	-6.7117	0.519494	77	81.1946	-6.70859
8	17513670	N	C	A	139	0.001	0.590224	61	54.8492	-26.164	0.718094	78	48.2349	-90.0353
8	17513916	N	T	C	113	0.001	0.462938	54	54.8586	9.08546	0.559362	59	57.0491	-16.213
8	17514116	N	G	T	133	0.001	0.696334	79	52.628	-80.6117	0.722371	54	32.8863	-63.7823
8	17514122	N	G	A	139	0.001	0.683049	82	57.0185	-77.1513	0.737	57	32.8823	-72.6418
8	17514125	N	A	G	139	0.001	0.666778	81	59.217	-68.4996	0.74154	58	32.881	-75.6207
8	17514134	N	A	T	142	0.001	0.455667	79	78.9947	16.0016	0.635011	63	50.4521	-41.9975
8	17514159	N	T	G	132	0.001	0.702838	74	48.2402	-78.4361	0.758793	58	30.6838	-82.2127
8	17514167	N	T	G	126	0.001	0.666778	69	50.4441	-58.3515	0.754556	57	30.6851	-79.1873
8	17514171	N	G	A	117	0.0128205	0.652833	66	49.4031	-50.1014	0.721913	51	23.6854	-57.2486
8	17514199	N	A	T	118	0.0127119	0.616379	66	46.9806	-35.9508	0.655172	52	38.6649	-40.1594
8	17514254	N	A	G	121	0.001	0.68865	61	41.6659	-59.4264	0.700134	60	39.47	-62.6073
8	17514266	N	T	C	128	0.001	0.68865	61	41.6659	-59.4264	0.731498	67	39.4607	-83.0186
8	17514385	N	G	A	143	0.001	0.642953	84	65.8047	-59.687	0.728966	59	35.0769	-72.153
8	17514413	N	C	T	140	0.001	0.686872	83	57.0171	-79.9777	0.701889	57	37.2768	-60.0867
8	17514506	N	G	A	135	0.001	0.65288	72	54.8346	-55.1699	0.698545	63	41.6632	-65.1296
8	17514573	N	G	C	131	0.001	0.666778	63	46.0577	-53.2775	0.735451	68	39.4594	-85.9818
8	17514586	N	C	G	135	0.001	0.687625	64	43.8591	-61.9572	0.732549	71	41.6526	-88.4528
8	17514616	N	A	C	129	0.001	0.603243	63	54.8466	-31.2658	0.757748	66	35.0676	-93.0918
8	17514642	N	G	A	138	0.0108696	0.578699	65	51.0556	-23.2224	0.755288	73	38.4882	-100.95
8	17514656	N	G	T	127	0.001	0.638023	58	46.0644	-39.6272	0.753792	69	37.2608	-95.5091
8	17514724	N	T	A	158	0.001	0.59708	67	59.2357	-31.1024	0.76941	91	46.0203	-135.5
8	17514768	N	A	T	151	0.001	0.687625	64	43.8591	-61.9572	0.804801	87	37.2368	-151.111
8	17514796	N	T	C	148	0.001	0.635011	63	50.4521	-41.9975	0.75311	85	46.0283	-117.272
8	17514826	N	G	A	138	0.0108696	0.699872	64	34.1488	-64.1544	0.799483	74	31.882	-124.653
8	17514848	N	A	C	129	0.001	0.742097	62	35.0729	-81.0602	0.806174	67	28.4746	-117.038
8	17514867	N	C	T	132	0.001	0.761368	67	35.0662	-96.1248	0.76941	65	32.8717	-96.7855
8	17514903	N	T	C	123	0.001	0.678085	59	41.6686	-53.7827	0.765802	64	32.873	-93.7314
8	17515267	N	G	A	137	0.001	0.880254	75	19.675	-174.175	0.822796	62	24.0868	-115.874
8	17515332	N	T	C	136	0.0110294	0.833456	72	19.7928	-135.081	0.814832	64	25.422	-114.842
8	17515346	N	A	T	130	0.001	0.803233	66	28.4759	-113.89	0.797073	64	28.4786	-107.615
8	17515543	N	G	A	124	0.001	0.67199	64	46.0564	-56.0579	0.683456	60	41.6672	-56.5969
8	17515552	N	A	G	124	0.001	0.661398	62	46.059	-50.5129	0.661398	62	46.059	-50.5129
8	17515667	N	A	G	129	0.001	0.6501	60	46.0617	-45.0341	0.666778	69	50.4441	-58.3515
8	17515730	N	T	A	140	0.001	0.611185	72	61.4263	-38.741	0.676588	68	48.2482	-61.3892
8	17515755	N	G	A	143	0.001	0.547977	73	72.4111	-16.0528	0.628657	70	57.0345	-44.231
8	17515762	N	A	G	146	0.001	0.5	76	83.3932	0	0.600067	70	61.4289	-33.5801
8	17515788	N	C	T	162	0.00925926	0.494081	85	91.2308	2.20898	0.552961	77	65.9929	-18.215
8	17515799	N	G	A	146	0.001	0.493502	77	83.3919	2.21019	0.594266	69	61.4303	-31.0279
8	17515803	N	A	T	159	0.001	0.506177	81	87.7809	-2.20959	0.564145	78	74.6016	-23.2578
8	17515866	N	T	C	158	0.00949367	0.558816	78	66.0323	-20.597	0.588061	80	71.4925	-33.2238
8	17515867	N	A	T	162	0.001	0.562542	80	76.7962	-23.2255	0.597626	82	72.399	-38.2977
8	17515884	N	A	C	175	0.001	0.569814	86	81.1826	-28.0466	0.584326	89	81.1786	-35.4986
8	17515912	N	T	G	182	0.001	0.556856	88	85.5744	-23.1111	0.606454	94	81.1719	-48.2325
8	17515925	N	T	C	181	0.001	0.550596	89	87.7703	-20.6867	0.608768	92	78.9774	-48.3272
8	17515928	N	T	C	176	0.001	0.574763	87	81.1813	-30.5137	0.618056	89	74.5869	-51.1438
8	17515993	N	A	T	199	0.001	0.541695	96	96.5498	-18.2452	0.60201	103	89.9488	-50.4534
8	17516027	N	A	T	174	0.001	0.532489	77	78.9974	-11.311	0.567055	97	92.1541	-30.3114
8	17516036	N	C	T	178	0.001	0.512829	78	83.3905	-4.44572	0.600067	100	87.7556	-47.9716
8	17516067	N	G	A	170	0.001	0.546698	75	74.6056	-16.0349	0.652733	95	72.3817	-72.7151
8	17516078	N	G	A	170	0.001	0.486833	76	81.196	4.44707	0.606454	94	81.1719	-48.2325
8	17516081	N	A	G	169	0.001	0.533356	75	76.8028	-11.3197	0.680972	94	65.7914	-87.2868
8	17516100	N	A	C	164	0.001	0.589101	73	65.8194	-30.8914	0.659447	91	67.9926	-73.1244
8	17516104	N	T	A	159	0.00943396	0.585154	66	50.9138	-25.6905	0.711013	93	58.1516	-102.563
8	17516128	N	A	G	148	0.001	0.533356	60	61.4423	-9.05576	0.68194	88	61.4049	-82.2186
8	17516324	N	A	G	126	0.0119048	0.523263	65	67.0781	-6.73019	0.600806	61	44.7236	-28.3612
8	17516343	N	A	C	99	0.001	0.673585	49	35.0902	-43.3752	0.700134	50	32.8917	-52.1728
8	17516402	N	A	G	106	0.001	0.777963	45	21.9122	-69.6403	0.721459	61	37.2715	-71.7003
8	17516416	N	T	G	110	0.0136364	0.661052	48	27.8221	-37.1017	0.711619	62	38.4176	-68.3755
8	17516427	N	A	T	113	0.001	0.615462	52	43.8751	-29.161	0.672246	61	43.8631	-53.5213
8	17516430	N	G	A	111	0.001	0.576974	52	48.2696	-18.8135	0.661124	59	43.8658	-47.9763
8	17516432	N	T	A	111	0.001	0.551054	49	48.2736	-11.4972	0.661398	62	46.059	-50.5129
8	17516489	N	G	T	137	0.001	0.546698	75	74.6056	-16.0349	0.693678	62	41.6646	-62.2709
8	17516549	N	T	A	136	0.001	0.462475	80	81.1906	13.6338	0.714429	56	35.0809	-63.3597
8	17516596	N	G	A	133	0.001	0.5	76	83.3932	0	0.754556	57	30.6851	-79.1873
8	17516598	N	A	G	136	0.0110294	0.527229	75	68.2788	-8.90892	0.739479	61	34.2552	-78.0793
8	17516634	N	A	C	124	0.001	0.476908	65	68.0273	6.73019	0.695045	59	39.4713	-59.7444
8	17516679	N	A	G	132	0.001	0.600067	70	61.4289	-33.5801	0.725957	62	37.2701	-74.6368
8	17516695	N	T	C	133	0.001	0.486102	72	76.8068	4.45001	0.623033	61	50.4548	-36.685
8	17516724	N	T	A	142	0.001	0.5	72	79.0041	0	0.657248	70	52.64	-55.3718
8	17516729	N	G	T	143	0.001	0.722371	72	43.8484	-85.0431	0.732549	71	41.6526	-88.4528
8	17516736	N	A	C	136	0.001	0.537338	67	68.0246	-11.3596	0.637773	69	54.8386	-47.0474
8	17516740	N	T	C	138	0.001	0.569277	65	61.4356	-21.0252	0.671347	73	52.636	-63.668
8	17516741	N	C	T	143	0.001	0.573579	68	63.6288	-23.4482	0.653436	75	57.0278	-57.7044
8	17516746	N	C	T	143	0.0734266	0.570809	71	42.5077	-20.1274	0.69099	72	32.3392	-61.7615
8	17516801	N	G	A	162	0.001	0.493667	79	85.5864	2.20988	0.566309	83	78.9894	-25.6316
8	17516838	N	T	G	150	0.001	0.567613	74	70.2125	-23.3277	0.631667	76	61.4209	-49.2701
8	17516853	N	T	A	149	0.001	0.459432	74	74.6069	13.6704	0.586725	75	68.0139	-30.8287
8	17516881	N	A	T	162	0.001	0.441822	86	83.3798	23.1377	0.565833	76	72.4071	-23.2918
8	17516927	N	C	T	137	0.001	0.608768	69	59.233	-36.2454	0.485284	68	72.4177	4.45329
8	17516966	N	C	T	144	0.001	0.561685	73	70.2138	-20.8875	0.450671	71	70.2165	16.0718
8	17517104	N	C	T	117	0.001	0.41264	63	57.0438	26.1	0.648247	54	41.6752	-39.9683
8	17517113	N	G	A	123	0.001	0.428524	63	59.241	21.0651	0.666778	60	43.8645	-50.7404
8	17517114	N	A	C	123	0.001	0.403161	62	54.8479	28.704	0.655842	61	46.0604	-47.7649
8	17517155	N	T	C	116	0.001	0.5	58	63.6422	0	0.707035	58	37.2755	-62.9692
8	17517156	N	G	A	118	0.001	0.49152	59	63.6408	2.21417	0.678085	59	41.6686	-53.7827
8	17517178	N	C	T	124	0.001	0.515635	64	68.0286	-4.45695	0.683456	60	41.6672	-56.5969
8	17517186	N	A	C	123	0.001	0.596839	62	54.8479	-28.704	0.672246	61	43.8631	-53.5213
8	17517215	N	T	A	133	0.001	0.555593	72	70.2151	-18.4685	0.705055	61	39.4687	-65.4845
8	17517216	N	A	T	133	0.001	0.555593	72	70.2151	-18.4685	0.705055	61	39.4687	-65.4845
8	17517243	N	C	T	121	0.001	0.548419	62	61.4396	-13.7649	0.745927	59	32.8797	-78.6117
8	17517264	N	T	C	102	0.0147059	0.542083	49	40.4903	-8.97269	0.757264	53	27.5196	-73.7467
8	17517311	N	A	T	116	0.001	0.535738	56	57.0531	-9.07486	0.766845	60	30.6811	-88.2961
8	17517319	N	G	T	118	0.001	0.707035	58	37.2755	-62.9692	0.766845	60	30.6811	-88.2961
8	17517333	N	A	C	122	0.001	0.456111	57	57.0518	11.4253	0.707831	65	41.6606	-70.8875
8	17517359	N	T	C	132	0.001	0.661398	62	46.059	-50.5129	0.714429	70	43.8511	-79.1996
8	17517367	N	A	C	139	0.001	0.843086	70	24.0761	-141.621	0.971329	69	4.30242	-220.369
8	17517486	N	C	T	140	0.001	0.64207	81	63.6115	-57.1578	0.627203	59	48.2602	-36.8141
8	17517509	N	A	T	135	0.001	0.602808	73	63.6222	-36.0626	0.645258	62	48.2562	-44.8519
8	17517514	N	A	T	135	0.001	0.521141	71	74.6109	-6.71848	0.609448	64	54.8452	-33.8486
8	17517519	N	G	A	127	0.001	0.507697	65	70.2245	-2.21263	0.612979	62	52.6507	-33.9499
8	17517569	N	G	T	97	0.001	0.704682	44	28.5052	-47.1342	0.660484	53	39.4793	-42.9032
8	17517646	N	G	A	81	0.001	0.604236	48	41.6833	-24.0709	0.575808	33	30.7171	-11.7466
8	17517677	N	G	T	81	0.001	0.600067	45	39.49	-21.5872	0.527796	36	37.3048	-4.50562
8	17517694	N	T	C	92	0.001	0.630522	46	37.2915	-29.5336	0.608768	46	39.4887	-24.1636
8	17517714	N	C	G	92	0.001	0.571476	49	46.0764	-16.384	0.465093	43	43.8871	6.80114
8	17517763	N	T	C	98	0.001	0.632742	49	39.4847	-32.0546	0.61232	49	41.6819	-26.66
8	17517800	N	G	C	110	0.001	0.559362	59	57.0491	-16.213	0.529431	51	52.6654	-6.76825
8	17517810	N	C	T	114	0.001	0.600067	60	52.6534	-28.783	0.555593	54	52.6614	-13.8514
8	17517833	N	G	T	112	0.001	0.5	62	68.0313	0	0.520013	50	52.6667	-4.47446
8	17517834	N	A	G	111	0.001	0.507942	63	68.0299	-2.2131	0.520847	48	50.4721	-4.47781
8	17517847	N	C	A	114	0.001	0.630857	65	52.6467	-41.8511	0.591898	49	43.8791	-21.4375
8	17517859	N	C	A	111	0.001	0.742097	62	35.0729	-81.0602	0.653163	49	37.2875	-37.6248
8	17517861	N	G	T	108	0.001	0.507942	63	68.0299	-2.2131	0.488881	45	48.2789	2.21944
8	17517876	N	C	T	112	0.001	0.655842	61	46.0604	-47.7649	0.666778	51	37.2848	-43.1294
8	17517884	N	A	T	115	0.001	0.508202	61	65.8354	-2.21362	0.518531	54	57.0558	-4.46855
8	17517886	N	G	A	115	0.001	0.700134	60	39.47	-62.6073	0.691037	55	37.2795	-54.3671
8	17517954	N	T	C	143	0.001	0.579763	69	63.6275	-25.9306	0.60818	74	63.6208	-38.6425
8	17517955	N	T	C	142	0.001	0.579763	69	63.6275	-25.9306	0.616516	73	61.4249	-41.3483
8	17517984	N	C	A	147	0.001	0.597287	72	63.6235	-33.5008	0.720147	75	46.0417	-87.5375
8	17517988	N	T	C	155	0.001	0.493146	73	79.0027	2.21092	0.609829	82	70.2018	-43.5336
8	17518020	N	T	A	165	0.001	0.532489	77	78.9974	-11.311	0.59097	88	78.9827	-38.0809
8	17518203	N	C	T	152	0.001	0.514716	68	72.4177	-4.45329	0.595302	84	74.5936	-38.2219
8	17518227	N	G	C	147	0.0102041	0.590786	62	46.6887	-25.7894	0.671765	85	60.3619	-73.8151
8	17518497	N	A	G	128	0.001	0.586264	58	52.656	-23.705	0.457114	70	70.2178	13.6983
8	17518684	N	T	G	127	0.001	0.462938	54	54.8586	9.08546	0.643932	73	57.0305	-52.269
8	17518803	N	G	C	126	0.001	0.475393	61	63.6381	6.73929	0.584672	65	59.2384	-26.04
8	17518862	N	T	A	134	0.001	0.588294	68	61.4316	-28.4955	0.712263	66	41.6592	-73.7859
8	17518995	N	T	A	120	0.001	0.533356	60	61.4423	-9.05576	0.716811	60	37.2728	-68.7766
8	17519028	N	A	G	128	0.001	0.458306	72	72.4124	13.6839	0.660822	56	41.6726	-45.4398
8	17519036	N	A	T	123	0.001	0.547977	73	72.4111	-16.0528	0.43996	50	48.2722	13.9051
8	17519231	N	G	A	155	0.001	0.56004	75	72.4084	-20.8576	0.737659	80	46.035	-102.293
8	17519418	N	A	C	162	0.001	0.506177	81	87.7809	-2.20959	0.691486	81	54.8226	-80.2862
8	17521162	N	A	T	186	0.001	0.892419	102	24.0334	-247.416	0.928858	84	13.0713	-231.419
8	17521170	N	A	G	190	0.001	0.870618	108	30.6171	-242.19	0.939317	82	10.8767	-234.215
8	17521210	N	C	A	165	0.001	0.839307	87	30.6451	-173.477	0.91053	78	15.2765	-201.65
8	17521250	N	C	T	151	0.001	0.807023	88	37.2355	-154.263	0.936799	63	8.70487	-178.389
8	17521279	N	C	G	155	0.001	0.853895	82	26.2573	-172.84	0.918087	73	13.086	-193.753
8	17521439	N	C	T	155	0.001	0.8555	76	24.0681	-161.161	0.873667	79	21.8669	-179.139
8	17521952	N	T	G	138	0.001	0.546906	64	63.6341	-13.7467	0.5	74	81.1986	0
8	17521993	N	C	A	141	0.001	0.926755	68	10.8954	-185.983	0.849548	73	24.0721	-151.369
8	17522200	N	A	C	149	0.001	0.916945	72	13.0873	-190.342	0.844386	77	26.264	-156.56
8	17522285	N	T	A	155	0.001	0.937792	80	10.8794	-227.303	0.840227	75	26.2667	-150.08
8	17522335	N	T	C	152	0.001	0.935355	77	10.8834	-216.947	0.8002	75	32.8583	-127.787
8	17522339	N	T	G	147	0.001	0.889149	72	17.4818	-172.626	0.813543	75	30.6611	-135.039
8	17522346	N	A	G	146	0.001	0.916945	72	13.0873	-190.342	0.797496	74	32.8597	-124.653
8	17522356	N	A	T	147	0.001	0.92028	75	13.0833	-200.582	0.819658	72	28.4679	-132.884
8	17522370	N	C	G	135	0.001	0.941471	68	8.6982	-195.676	0.836045	67	24.0801	-131.921
8	17522408	N	A	G	113	0.001	0.87525	56	15.3059	-127.718	0.807222	57	24.0934	-100.003
8	17522412	N	A	G	115	0.001	0.928858	56	8.71421	-154.28	0.813769	59	24.0908	-106.328
8	17522601	N	T	A	175	0.001	0.95536	89	8.67019	-268.719	0.860706	86	26.252	-185.941
8	17522612	N	A	G	180	0.001	0.959069	97	8.65952	-296.683	0.855659	83	26.256	-176.109
8	17522616	N	C	G	173	0.001	0.967703	92	6.46896	-290.06	0.864441	81	24.0614	-177.568
8	17522617	N	A	G	174	0.001	0.968734	95	6.46496	-300.615	0.861	79	24.0641	-170.993
8	17522639	N	G	T	183	0.001	0.961473	103	8.65152	-317.695	0.850234	80	26.26	-166.315
8	17522657	N	A	G	153	0.001	0.952109	83	8.67819	-247.79	0.785905	70	32.865	-112.188
8	17522659	N	A	G	163	0.001	0.92163	89	15.2619	-239.139	0.797496	74	32.8597	-124.653
8	17522677	N	A	G	163	0.001	0.95586	90	8.66885	-272.211	0.849548	73	24.0721	-151.369
8	17522706	N	G	T	149	0.001	0.94077	84	10.8741	-241.133	0.83099	65	24.0828	-125.483
8	17522709	N	T	A	144	0.001	0.939317	82	10.8767	-234.215	0.806656	62	26.284	-108.52
8	17522712	N	C	T	147	0.001	0.916945	84	15.2685	-222.066	0.80973	63	26.2827	-111.677
8	17522721	N	C	A	153	0.001	0.92163	89	15.2619	-239.139	0.828344	64	24.0841	-122.274
8	17522788	N	A	T	139	0.001	0.933623	75	10.8861	-210.052	0.828344	64	24.0841	-122.274
8	17522880	N	T	A	128	0.001	0.955528	67	6.50232	-202.412	0.803481	61	26.2853	-105.371
8	17522934	N	T	A	135	0.001	0.898817	69	15.2885	-171.202	0.803233	66	28.4759	-113.89
8	17523075	N	G	A	166	0.001	0.928858	84	13.0713	-231.419	0.853895	82	26.2573	-172.84
8	17523289	N	C	G	151	0.001	0.898817	69	15.2885	-171.202	0.853895	82	26.2573	-172.84
8	17524495	N	C	T	204	0.001	0.906254	117	24.0134	-297.987	0.91982	87	15.2645	-232.304
8	17524501	N	T	A	203	0.001	0.907051	118	24.0121	-301.374	0.917926	85	15.2672	-225.477
8	17524520	N	C	A	203	0.001	0.839512	112	39.4007	-223.503	0.879374	91	24.0481	-210.663
8	17524524	N	T	G	203	0.001	0.848447	112	37.2034	-231.271	0.879374	91	24.0481	-210.663
8	17524547	N	A	C	189	0.001	0.848717	99	32.8263	-204.637	0.87803	90	24.0494	-207.338
8	17524561	N	A	G	183	0.001	0.87654	97	26.2373	-222.262	0.918884	86	15.2659	-228.889
8	17524643	N	A	T	192	0.001	0.893466	103	24.0321	-250.772	0.899143	89	19.6563	-221.08
8	17524662	N	T	G	205	0.001	0.787803	113	52.5827	-182.605	0.793674	92	41.6246	-152.476
8	17524678	N	C	G	209	0.001	0.903778	114	24.0174	-287.837	0.905534	95	19.6483	-241.345
8	17524704	N	G	T	195	0.001	0.892419	102	24.0334	-247.416	0.892735	93	21.8482	-225.839
8	17524713	N	T	A	181	0.001	0.872589	94	26.2413	-212.318	0.862311	87	26.2506	-189.226
8	17526875	N	C	T	125	0.001	0.806656	62	26.284	-108.52	0.80973	63	26.2827	-111.677
8	17527182	N	A	T	122	0.001	0.660822	56	41.6726	-45.4398	0.515162	66	70.2232	-4.45506
8	17528575	N	C	T	156	0.001	0.555593	72	70.2151	-18.4685	0.523825	84	87.7769	-8.97946
8	17530680	N	A	G	158	0.001	0.850234	80	26.26	-166.315	0.91053	78	15.2765	-201.65
8	17530681	N	T	C	162	0.001	0.867715	83	24.0588	-184.159	0.924334	79	13.078	-214.267
8	17530687	N	C	T	159	0.001	0.857381	84	26.2547	-179.383	0.92028	75	13.0833	-200.582
8	17530691	N	T	C	157	0.001	0.855659	83	26.256	-176.109	0.919199	74	13.0846	-197.166
8	17530700	N	G	A	169	0.001	0.84907	86	28.4492	-178.003	0.903884	83	17.4671	-209.643
8	17530724	N	T	C	184	0.001	0.869812	92	26.244	-205.703	0.902442	92	19.6523	-231.202
8	17530735	N	A	T	187	0.001	0.877803	98	26.236	-225.583	0.887899	89	21.8535	-212.436
8	17530771	N	G	T	188	0.001	0.886856	97	24.0401	-230.67	0.879374	91	24.0481	-210.663
8	17530789	N	C	T	189	0.001	0.877803	98	26.236	-225.583	0.879374	91	24.0481	-210.663
8	17532681	N	G	T	166	0.001	0.870836	85	24.0561	-190.765	0.950918	81	8.68086	-240.823
8	17532828	N	A	G	188	0.001	0.767169	103	52.596	-151.801	0.906153	85	17.4644	-216.41
8	17532873	N	T	C	188	0.001	0.831997	107	39.4073	-207.382	0.975626	81	4.28641	-262.721
8	17533224	N	C	A	124	0.001	0.732298	56	32.8837	-69.6754	0.897324	68	15.2899	-167.834
8	17533451	N	A	T	164	0.001	0.817285	82	32.849	-149.9	0.890504	82	19.6656	-197.554
8	17533535	N	C	T	141	0.001	0.808425	73	30.6638	-128.711	0.941471	68	8.6982	-195.676
8	17533566	N	G	A	154	0.001	0.837725	80	28.4572	-158.547	0.946244	74	8.6902	-216.481
8	17533578	N	G	A	161	0.001	0.81949	83	32.8477	-153.082	0.961847	78	6.48764	-240.899
8	17533640	N	G	C	156	0.001	0.853569	75	24.0694	-157.893	0.963272	81	6.48363	-251.419
8	17533641	N	C	T	162	0.001	0.850234	80	26.26	-166.315	0.963724	82	6.48231	-254.928
8	17533642	N	A	G	167	0.00898204	0.853984	81	25.3937	-169.575	0.955686	86	4.23582	-250.255
8	17533651	N	A	G	172	0.001	0.831546	83	30.6504	-160.583	0.966603	89	6.47297	-279.512
8	17533655	N	T	C	168	0.001	0.829488	82	30.6518	-157.371	0.942155	86	10.8714	-248.058
8	17533694	N	T	C	159	0.001	0.844386	77	26.264	-156.56	0.951521	82	8.67953	-244.306
8	17533712	N	T	A	164	0.001	0.83139	77	28.4612	-148.883	0.931322	87	13.0673	-241.733
8	17533729	N	C	T	158	0.001	0.816	76	30.6598	-138.212	0.927114	82	13.074	-224.553
8	17533730	N	C	T	160	0.009375	0.822541	78	29.7831	-144.576	0.928622	82	7.88781	-217.449
8	17533790	N	T	A	156	0.001	0.827379	81	30.6531	-154.164	0.946965	75	8.68887	-219.954
8	17533889	N	G	T	117	0.001	0.810552	58	24.0921	-103.161	0.949452	59	6.51299	-174.526
8	17534121	N	A	G	150	0.001	0.826305	69	26.2747	-130.768	0.889149	81	19.667	-194.204
8	17534162	N	A	T	158	0.001	0.83139	77	28.4612	-148.883	0.92621	81	13.0753	-221.122
8	17534198	N	T	G	161	0.001	0.65288	72	54.8346	-55.1699	0.595569	89	78.9814	-40.62
8	17534209	N	T	A	165	0.001	0.535235	71	72.4137	-11.3385	0.553227	94	92.1581	-23.0381
8	17534375	N	T	A	169	0.001	0.62659	83	68.0033	-51.5132	0.616357	86	72.3937	-48.6385
8	17534406	N	C	T	171	0.001	0.585423	82	74.5963	-33.1631	0.618056	89	74.5869	-51.1438
8	17534421	N	C	T	166	0.00903614	0.551595	78	75.9603	-18.3997	0.621426	88	63.9643	-50.7271
8	17534441	N	C	T	160	0.001	0.581135	74	68.0153	-28.3212	0.639628	86	67.9993	-59.5208
8	17534442	N	G	T	156	0.001	0.571476	70	65.8234	-23.4057	0.651264	86	65.802	-65.1127
8	17534456	N	T	C	159	0.001	0.575393	73	68.0166	-25.8333	0.662899	86	63.6048	-70.8069
8	17534458	N	G	A	160	0.001	0.565833	76	72.4071	-23.2918	0.619127	84	70.1991	-48.7525
8	17534602	N	A	T	168	0.001	0.5474	95	94.3539	-20.6289	0.534269	73	74.6083	-11.3288
8	17534629	N	T	C	154	0.001	0.588294	85	76.7895	-35.6193	0.550758	69	68.0219	-16.0919
8	17534681	N	T	G	160	0.001	0.62077	87	72.3924	-51.2611	0.698763	73	48.2416	-75.564
8	17534703	N	C	T	154	0.001	0.593085	86	76.7881	-38.1497	0.632441	68	54.8399	-44.372
8	17534778	N	G	T	148	0.001	0.64207	81	63.6115	-57.1578	0.671756	67	48.2496	-58.5946
8	17534790	N	A	G	142	0.001	0.662609	80	59.2184	-65.7333	0.645258	62	48.2562	-44.8519
8	17534794	N	G	A	141	0.001	0.637592	80	63.6128	-54.4676	0.57382	61	57.0465	-21.1078
8	17534838	N	A	T	141	0.001	0.56004	75	72.4084	-20.8576	0.439353	66	63.6315	18.5499
8	17534848	N	C	T	148	0.0101351	0.715753	77	47.2949	-87.1195	0.557534	71	59.5926	-18.2691
8	17534912	N	A	T	144	0.001	0.650703	83	63.6088	-62.5789	0.458989	61	61.4409	11.3964
8	17534917	N	T	C	133	0.001	0.644833	76	59.2237	-54.7994	0.473667	57	59.249	6.74965
8	17534918	N	A	T	134	0.001	0.658	76	57.0265	-60.4436	0.465494	58	59.2477	9.06499
8	17535014	N	C	A	111	0.001	0.468729	64	65.8314	9.03906	0.680972	47	32.8957	-43.6434
8	17535041	N	T	C	101	0.001	0.551759	58	57.0505	-13.8052	0.721078	43	26.3093	-50.4397
8	17535049	N	G	C	108	0.001	0.557415	61	59.2437	-16.1856	0.723553	47	28.5012	-55.8649
8	17535055	N	C	A	108	0.001	0.523825	63	65.8327	-6.73459	0.711252	45	28.5039	-50.0267
8	17535066	N	T	A	110	0.001	0.53228	62	63.6368	-9.04713	0.708472	48	30.6971	-52.5375
8	17535073	N	T	G	106	0.001	0.559362	59	57.0491	-16.213	0.723553	47	28.5012	-55.8649
8	17535113	N	T	C	103	0.0145631	0.518034	57	51.214	-4.41199	0.807361	46	18.8775	-79.8148
8	17535114	N	A	G	106	0.001	0.5	58	63.6422	0	0.771014	48	24.1054	-71.9963
8	17535128	N	G	A	97	0.001	0.518531	54	57.0558	-4.46855	0.76762	43	21.9149	-63.5048
8	17535142	N	G	C	93	0.001	0.553607	56	54.8559	-13.8274	0.811018	37	15.3312	-65.9357
8	17535148	N	T	C	88	0.001	0.596218	52	46.0724	-23.9073	0.861352	36	10.9381	-78.0227
8	17535162	N	A	G	82	0.001	0.63839	47	37.2901	-32.207	0.828791	35	13.1367	-66.9864
8	17536001	N	T	A	82	0.001	0.676588	34	24.1241	-30.6946	0.791861	48	21.9082	-78.9374
8	17536035	N	T	C	84	0.001	0.606131	33	28.5199	-16.8768	0.725641	51	30.6931	-61.2925
8	17536038	N	A	G	83	0.001	0.636455	33	26.3227	-22.2609	0.700134	50	32.8917	-52.1728
8	17536041	N	G	C	84	0.001	0.656354	32	24.1268	-25.1502	0.692436	52	35.0862	-51.8387
8	17536177	N	A	C	107	0.001	0.630522	46	37.2915	-29.5336	0.508202	61	65.8354	-2.21362
8	17536186	N	G	C	109	0.001	0.630522	46	37.2915	-29.5336	0.523825	63	65.8327	-6.73459
8	17536299	N	T	C	121	0.001	0.625083	56	46.067	-34.2985	0.553882	65	63.6328	-16.1359
8	17536408	N	C	T	124	0.001	0.48386	62	65.834	4.45898	0.612979	62	52.6507	-33.9499
8	17536427	N	G	T	125	0.001	0.449967	60	59.245	13.7843	0.615462	65	54.8439	-36.4513
8	17536457	N	C	A	129	0.001	0.477597	67	70.2218	6.72604	0.612979	62	52.6507	-33.9499
8	17537309	N	C	T	149	0.001	0.571476	63	59.241	-21.0651	0.488364	86	92.1687	4.44096
8	17537335	N	T	C	157	0.001	0.585771	70	63.6261	-28.4341	0.517253	87	92.1674	-6.69514
8	17537394	N	T	G	144	0.001	0.545485	66	65.8287	-13.7296	0.551316	78	76.7988	-18.3997
8	17537462	N	C	T	133	0.001	0.672529	58	41.6699	-50.9847	0.453302	75	74.6056	16.0349
8	17537514	N	A	T	138	0.001	0.660822	56	41.6726	-45.4398	0.438984	82	78.9907	23.1948
8	17537540	N	C	A	127	0.001	0.596218	52	46.0724	-23.9073	0.520013	75	79.0001	-6.7117
8	17537717	N	A	T	97	0.001	0.476175	42	43.8885	4.48973	0.618261	55	46.0684	-31.6659
8	17538020	N	A	G	94	0.001	0.46339	41	41.6926	6.81138	0.528321	53	54.8599	-6.76158
8	17538024	N	T	G	97	0.001	0.561016	41	39.4954	-11.5974	0.464262	56	57.0531	9.07486
8	17538033	N	A	T	103	0.001	0.580053	50	46.075	-18.8633	0.49056	53	57.0571	2.21611
8	17538043	N	C	T	108	0.001	0.576974	52	48.2696	-18.8135	0.5	56	61.4476	0
8	17538179	N	A	C	120	0.001	0.609448	64	54.8452	-33.8486	0.553607	56	54.8559	-13.8274
8	17538184	N	A	T	118	0.001	0.625083	64	52.648	-39.1983	0.555593	54	52.6614	-13.8514
8	17538185	N	T	A	115	0.001	0.619127	63	52.6494	-36.5643	0.538487	52	52.664	-9.09689
8	17538191	N	G	T	123	0.001	0.562542	64	61.4369	-18.5804	0.542401	59	59.2464	-11.4104
8	17538514	N	G	T	142	0.001	0.44591	74	72.4097	18.4444	0.558863	68	65.826	-18.5211
8	17538606	N	A	G	139	0.001	0.492303	65	70.2245	2.21263	0.567613	74	70.2125	-23.3277
8	17538667	N	A	G	114	0.001	0.454515	55	54.8573	11.4413	0.627203	59	48.2602	-36.8141
8	17538673	N	T	G	112	0.001	0.49056	53	57.0571	2.21611	0.661124	59	43.8658	-47.9763
8	17538693	N	A	G	95	0.001	0.571476	42	39.494	-14.0434	0.679365	53	37.2821	-48.7125
8	17538706	N	C	A	100	0.001	0.63839	47	37.2901	-32.207	0.754887	53	28.4932	-73.7467
8	17538717	N	A	C	116	0.001	0.440638	59	57.0491	16.213	0.579	57	52.6574	-21.202
8	17538728	N	G	A	123	0.001	0.571476	56	52.6587	-18.7246	0.462662	67	68.0246	11.3596
8	17538786	N	C	T	139	0.001	0.557181	70	68.0206	-18.4941	0.536256	69	70.2192	-11.3488
8	17538794	N	G	A	145	0.001	0.569491	72	68.0179	-23.3656	0.534269	73	74.6083	-11.3288
8	17538807	N	T	G	142	0.001	0.582144	67	61.4329	-25.9836	0.546698	75	74.6056	-16.0349
8	17538903	N	T	C	136	0.0220588	0.605016	60	37.1603	-28.0412	0.64693	76	57.0732	-54.7994
8	17538928	N	G	A	121	0.001	0.509097	55	59.2517	-2.21541	0.606131	66	57.0398	-33.7535
8	17538953	N	T	C	132	0.001	0.544147	68	68.0233	-13.7135	0.578177	64	59.2397	-23.5412
8	17538997	N	C	A	149	0.001	0.595	79	70.2058	-35.8238	0.642953	70	54.8373	-49.7392
8	17539003	N	C	A	152	0.001	0.562542	80	76.7962	-23.2255	0.611185	72	61.4263	-38.741
8	17539009	N	T	A	157	0.001	0.592654	81	72.4004	-35.7523	0.644833	76	59.2237	-54.7994
8	17539027	N	C	T	150	0.001	0.555593	81	78.992	-20.7771	0.565261	69	65.8247	-20.9523
8	17539042	N	A	C	152	0.001	0.545485	77	76.8002	-16.0178	0.56004	75	72.4084	-20.8576
8	17539059	N	A	G	165	0.001	0.595569	89	78.9814	-40.62	0.605333	76	65.8154	-38.5493
8	17539066	N	G	A	155	0.001	0.529431	85	87.7756	-11.2804	0.557181	70	68.0206	-18.4941
8	17539087	N	G	T	163	0.001	0.64207	81	63.6115	-57.1578	0.634236	82	65.8074	-54.3143
8	17539099	N	G	C	154	0.001	0.600067	75	65.8167	-35.9787	0.633	79	63.6142	-51.7917
8	17539100	N	G	A	154	0.001	0.506854	73	79.0027	-2.21092	0.567947	81	76.7948	-25.6679
8	17539122	N	A	G	139	0.001	0.485705	70	74.6123	4.4516	0.550758	69	68.0219	-16.0919
8	17539123	N	A	T	137	0.001	0.485705	70	74.6123	4.4516	0.537338	67	68.0246	-11.3596
8	17539135	N	G	A	146	0.001	0.621703	74	61.4236	-43.9726	0.625083	72	59.229	-44.0981
8	17539156	N	A	G	137	0.001	0.647157	68	52.6427	-49.9147	0.637773	69	54.8386	-47.0474
8	17539275	N	T	G	136	0.001	0.521141	71	74.6109	-6.71848	0.492303	65	70.2245	2.21263
8	17539285	N	T	C	138	0.001	0.626751	75	61.4222	-46.6134	0.555593	63	61.4382	-16.16
8	17539356	N	A	T	136	0.001	0.493329	75	81.1973	2.21057	0.524607	61	63.6382	-6.73929
8	17539363	N	G	C	129	0.001	0.666778	72	52.6374	-60.8885	0.473667	57	59.249	6.74965
8	17539489	N	C	A	123	0.001	0.406187	64	57.0425	28.6301	0.610243	59	50.4575	-31.452
8	17539524	N	T	A	117	0.0897436	0.328363	61	20.7589	42.3419	0.717548	56	23.5481	-55.642
8	17539526	N	A	T	116	0.001	0.403161	62	54.8479	28.704	0.722371	54	32.8863	-63.7823
8	17539607	N	A	C	93	0.001	0.521754	46	48.2776	-4.48144	0.830007	47	17.5151	-90.3848
8	17539621	N	G	A	84	0.001	0.545485	44	43.8858	-9.15305	0.900267	40	8.73555	-99.7563
8	17539955	N	G	C	58	0.001	0.884872	26	6.55699	-61.3915	0.656354	32	24.1268	-25.1502
8	17540116	N	C	T	85	0.001	0.561016	41	39.4954	-11.5974	0.636455	44	35.0969	-29.6812
8	17540146	N	G	A	83	0.001	0.58145	43	39.4927	-16.5252	0.6501	40	30.7078	-30.0227
8	17540156	N	T	C	97	0.001	0.510211	49	52.668	-2.21764	0.5	48	52.6694	0
8	17540164	N	T	C	104	0.001	0.580053	50	46.075	-18.8633	0.574124	54	50.4641	-18.7674
8	17540190	N	C	G	104	0.001	0.566082	53	50.4655	-16.3078	0.666778	51	37.2848	-43.1294
8	17540292	N	G	C	128	0.001	0.484838	66	70.2232	4.45506	0.596839	62	54.8479	-28.704
8	17540366	N	T	G	127	0.001	0.593813	64	57.0425	-28.6301	0.460291	63	63.6355	11.3834
8	17540473	N	C	G	104	0.001	0.481469	54	57.0558	4.46855	0.600067	50	43.8778	-23.9858
8	17540504	N	T	A	98	0.001	0.549052	51	50.4682	-11.4771	0.574518	47	43.8818	-16.427
8	17540563	N	C	A	90	0.001	0.659197	44	32.8997	-35.2941	0.456493	46	46.0804	9.13717
8	17540568	N	G	T	88	0.001	0.658642	41	30.7065	-32.7579	0.446773	47	46.079	11.519
8	17540616	N	G	A	90	0.001	0.690603	42	28.5079	-41.4075	0.5	48	52.6694	0
8	17540641	N	C	T	88	0.001	0.625083	40	32.905	-24.499	0.541695	48	48.2749	-9.12262
8	17541123	N	G	A	82	0.001	0.702838	37	24.1201	-39.218	0.666778	45	32.8984	-38.0553
8	17541134	N	C	A	85	0.0176471	0.640562	36	27.7118	-24.7869	0.626506	49	32.2673	-28.8573
8	17541202	N	T	G	88	0.001	0.675117	40	28.5106	-35.7664	0.583389	48	43.8805	-18.9174
8	17541219	N	C	T	87	0.001	0.615462	39	32.9063	-21.8708	0.541695	48	48.2749	-9.12262
8	17541221	N	C	A	86	0.001	0.615462	39	32.9063	-21.8708	0.531936	47	48.2763	-6.78329
8	17541234	N	C	T	89	0.001	0.600067	40	35.1022	-19.1886	0.530633	49	50.4708	-6.77546
8	17541238	N	A	C	84	0.001	0.585423	41	37.2981	-16.5816	0.534907	43	43.8871	-6.80114
8	17541265	N	C	G	82	0.001	0.605333	38	32.9077	-19.2747	0.636455	44	35.0969	-29.6812
8	17541271	N	A	T	82	0.001	0.615462	39	32.9063	-21.8708	0.674535	43	30.7038	-38.3026
8	17541274	N	G	T	82	0.001	0.615462	39	32.9063	-21.8708	0.674535	43	30.7038	-38.3026
8	17541322	N	A	T	96	0.001	0.731862	41	24.1148	-50.898	0.70923	55	35.0822	-60.4563
8	17541353	N	C	T	102	0.001	0.6501	40	30.7078	-30.0227	0.677538	62	43.8618	-56.3181
8	17541363	N	A	T	114	0.001	0.565261	46	43.8831	-13.9682	0.588294	68	61.4316	-28.4955
8	17541390	N	G	A	125	0.001	0.5	50	54.8639	0	0.613409	75	63.6195	-41.2398
8	17541447	N	C	A	152	0.001	0.492749	69	74.6136	2.21172	0.602478	83	72.3977	-40.8595
8	17541450	N	G	A	161	0.001	0.472955	74	76.8042	9.0052	0.609268	87	74.5896	-45.9303
8	17541456	N	C	T	155	0.001	0.68128	69	48.2469	-64.198	0.511636	86	92.1687	-4.44096
8	17541464	N	G	T	157	0.00955414	0.70401	74	47.3933	-78.4361	0.536821	83	74.6694	-13.4847
8	17541473	N	T	G	156	0.001	0.457114	70	70.2178	13.6983	0.593085	86	76.7881	-38.1497
8	17541483	N	C	T	158	0.001	0.702838	74	48.2402	-78.4361	0.523825	84	87.7769	-8.97946
8	17541487	N	A	T	163	0.001	0.838063	74	26.268	-146.848	0.876656	89	24.0508	-204.017
8	17541495	N	T	A	159	0.001	0.718456	71	43.8498	-82.1158	0.5	88	96.5605	0
8	17541497	N	T	A	153	0.001	0.831207	71	26.272	-137.183	0.866098	82	24.0601	-180.862
8	17541504	N	C	T	155	0.001	0.428524	70	65.8234	23.4057	0.600067	85	74.5923	-40.7758
8	17541516	N	A	C	155	0.001	0.845301	71	24.0748	-144.865	0.881207	84	21.8602	-195.747
8	17541543	N	A	G	130	0.001	0.714429	63	39.466	-71.2796	0.447726	67	65.8274	16.1133
8	17541561	N	A	C	125	0.001	0.732298	56	32.8837	-69.6754	0.478246	69	72.4164	6.72215
8	17541567	N	T	C	127	0.001	0.629716	54	43.8725	-34.4326	0.493146	73	79.0027	2.21092
8	17541590	N	C	T	117	0.001	0.72932	48	28.4999	-58.8088	0.478246	69	72.4164	6.72215
8	17541641	N	T	A	145	0.001	0.732298	56	32.8837	-69.6754	0.539352	89	89.9675	-15.9317
8	17541645	N	G	A	147	0.001	0.53228	62	63.6368	-9.04713	0.611839	85	72.395	-46.0304
8	17541662	N	C	T	138	0.001	0.666778	57	41.6712	-48.2034	0.493823	81	87.7809	2.20959
8	17541685	N	T	A	131	0.001	0.584962	53	48.2682	-21.3108	0.589804	78	70.2072	-33.2876
8	17541698	N	T	A	89	0.001	0.628657	35	28.5172	-22.1155	0.666778	54	39.478	-45.6664
8	17541710	N	A	G	95	0.0157895	0.677565	38	19.4845	-32.419	0.686191	57	38.3437	-54.0638
8	17541714	N	C	T	96	0.001	0.658	38	28.5132	-30.2218	0.689782	58	39.4727	-56.8964
8	17541731	N	A	G	124	0.001	0.571476	56	52.6587	-18.7246	0.441137	68	65.826	18.5211
8	17541772	N	T	C	95	0.001	0.604721	43	37.2955	-21.6727	0.423026	52	48.2696	18.8135
8	17541782	N	G	T	97	0.001	0.59097	44	39.4914	-19.0405	0.471679	53	54.8599	6.76158
8	17541819	N	G	T	97	0.001	0.608768	46	39.4887	-24.1636	0.529431	51	52.6654	-6.76825
8	17541828	N	A	C	88	0.001	0.545485	44	43.8858	-9.15305	0.5	44	48.2803	0
8	17541835	N	T	C	85	0.001	0.558178	43	41.6899	-11.5688	0.5	42	46.0857	0
8	17541843	N	A	G	80	0.001	0.5	40	43.8911	0	0.5	40	43.8911	0
8	17541847	N	T	A	80	0.001	0.474983	40	41.6939	4.49449	0.550033	40	39.4967	-9.18958
8	17541861	N	T	C	76	0.001	0.550033	40	39.4967	-9.18958	0.5	36	39.502	0
8	17541864	N	G	A	77	0.001	0.561016	41	39.4954	-11.5974	0.5	36	39.502	0
8	17541875	N	T	A	73	0.001	0.631667	38	30.7105	-24.6351	0.485705	35	37.3061	2.2258
8	17542584	N	A	G	74	0.001	0.702838	37	24.1201	-39.218	0.838063	37	13.134	-73.4239
8	17542585	N	T	C	76	0.001	0.692436	39	26.3147	-38.879	0.811018	37	15.3312	-65.9357
8	17542597	N	G	C	82	0.001	0.651264	43	32.901	-32.5563	0.743752	39	21.9202	-51.4098
8	17542598	N	A	C	78	0.001	0.651264	43	32.901	-32.5563	0.743019	35	19.7283	-45.9698
8	17542601	N	A	G	88	0.001	0.644541	45	35.0956	-32.3735	0.76762	43	21.9149	-63.5048
8	17542629	N	A	T	99	0.001	0.574124	54	50.4641	-18.7674	0.666778	45	32.8984	-38.0553
8	17542660	N	A	G	112	0.001	0.492058	63	68.0299	2.2131	0.530633	49	50.4708	-6.77546
8	17542670	N	T	A	113	0.001	0.537338	67	68.0246	-11.3596	0.5	46	50.4748	0
8	17542705	N	T	A	125	0.001	0.486833	76	81.196	4.44707	0.530633	49	50.4708	-6.77546
8	17542763	N	C	T	135	0.001	0.594658	74	65.818	-33.4258	0.57382	61	57.0465	-21.1078
8	17542869	N	C	T	150	0.001	0.666778	78	57.0238	-65.9626	0.611185	72	61.4263	-38.741
8	17542987	N	A	G	148	0.001	0.675793	74	52.6347	-66.4609	0.66227	74	54.8319	-60.6597
8	17543021	N	G	A	149	0.001	0.658	76	57.0265	-60.4436	0.643932	73	57.0305	-52.269
8	17543101	N	C	T	156	0.001	0.5	80	87.7823	0	0.513167	76	81.196	-4.44707
8	17543139	N	A	T	162	0.001	0.682475	85	59.2117	-79.6848	0.467511	77	78.9974	11.311
8	17543169	N	T	C	170	0.001	0.445616	92	89.9635	23.0614	0.615462	78	65.8127	-43.7416
8	17543188	N	G	A	162	0.001	0.634498	93	74.5816	-61.7344	0.492749	69	74.6136	2.21172
8	17543224	N	C	T	160	0.001	0.475593	82	85.5824	8.98409	0.538487	78	78.996	-13.6454
8	17543579	N	T	G	115	0.001	0.374917	48	39.486	29.3988	0.641886	67	52.644	-47.21
8	17543584	N	G	A	113	0.001	0.733489	45	26.3067	-56.3326	0.411706	68	61.4316	28.4955
8	17543585	N	C	T	113	0.001	0.347724	46	35.0942	35.0904	0.62695	67	54.8412	-41.7138
8	17543634	N	T	A	88	0.001	0.727424	33	19.731	-40.0332	0.618261	55	46.0684	-31.6659
8	17543647	N	C	T	91	0.001	0.583389	36	32.9104	-14.188	0.581873	55	50.4628	-21.2544
8	17543665	N	A	T	92	0.0163043	0.584259	37	25.6521	-13.8611	0.637879	55	42.7423	-37.1016
8	17543666	N	A	T	93	0.001	0.583389	36	32.9104	-14.188	0.649222	57	43.8685	-42.501
8	17543679	N	A	T	122	0.001	0.62008	50	41.6806	-29.275	0.541695	72	72.4124	-13.6839
8	17543825	N	C	A	145	0.001	0.639437	61	48.2576	-42.1538	0.63104	84	68.0019	-54.1686
8	17543900	N	C	A	136	0.001	0.517253	58	61.4449	-4.46341	0.679607	78	54.8266	-71.8014
8	17544227	N	G	A	136	0.001	0.56004	75	72.4084	-20.8576	0.524607	61	63.6382	-6.73929
8	17544254	N	T	C	151	0.001	0.518531	81	85.5837	-6.70282	0.5	70	76.8095	0
8	17544296	N	G	C	135	0.001	0.47141	70	72.415	9.01761	0.553882	65	63.6328	-16.1359
8	17544302	N	G	T	136	0.001	0.485284	68	72.4177	4.45329	0.573579	68	63.6288	-23.4482
8	17544476	N	A	T	166	0.001	0.595302	84	74.5936	-38.2219	0.57322	82	76.7935	-28.1291
8	17544638	N	C	T	130	0.001	0.666778	60	43.8645	-50.7404	0.557181	70	68.0206	-18.4941
8	17544721	N	C	A	125	0.001	0.666778	66	48.2509	-55.8145	0.610243	59	50.4575	-31.452
8	17544787	N	C	T	129	0.001	0.695783	69	46.0497	-70.1779	0.583389	60	54.8506	-23.6467
8	17544805	N	G	A	120	0.001	0.714429	63	39.466	-71.2796	0.561444	57	54.8546	-16.2424
8	17544952	N	T	A	150	0.001	0.557	79	76.7975	-20.8026	0.507047	71	76.8082	-2.2113
8	17545084	N	G	A	125	0.001	0.596839	62	54.8479	-28.704	0.460291	63	63.6355	11.3834
8	17545093	N	T	C	126	0.001	0.580699	62	57.0451	-23.5922	0.515635	64	68.0286	-4.45695
8	17545111	N	A	T	128	0.001	0.564559	62	59.2424	-18.6129	0.5	66	72.4204	0
8	17545243	N	C	A	86	0.001	0.690603	42	28.5079	-41.4075	0.636455	44	35.0969	-29.6812
8	17545648	N	T	G	95	0.001	0.76941	39	19.723	-58.0713	0.785905	56	26.292	-89.7507
8	17545658	N	A	C	98	0.001	0.76941	39	19.723	-58.0713	0.796808	59	26.288	-99.0964
8	17545660	N	T	G	89	0.001	0.756928	37	19.7257	-51.9857	0.788654	52	24.1001	-84.3413
8	17545662	N	A	G	92	0.001	0.789667	38	17.5271	-61.9045	0.777963	54	26.2947	-83.5684
8	17545666	N	T	A	96	0.001	0.76941	39	19.723	-58.0713	0.789667	57	26.2907	-92.8567
8	17545682	N	G	A	104	0.001	0.57783	45	41.6873	-16.4739	0.678085	59	41.6686	-53.7827
8	17545725	N	T	A	104	0.001	0.619127	42	35.0996	-24.3762	0.774377	62	30.6785	-94.4201
8	17545730	N	C	T	97	0.001	0.634236	41	32.9037	-27.1572	0.785905	56	26.292	-89.7507
8	17545733	N	C	T	100	0.001	0.605333	38	32.9077	-19.2747	0.790516	62	28.4812	-101.373
8	17545737	N	T	G	98	0.001	0.579	38	35.1049	-14.1347	0.783522	60	28.4839	-95.1645
8	17545741	N	C	G	94	0.001	0.583389	36	32.9104	-14.188	0.776046	58	28.4866	-88.9932
8	17545755	N	T	G	99	0.001	0.615462	39	32.9063	-21.8708	0.8002	60	26.2867	-102.229
8	17545756	N	T	G	103	0.001	0.615462	39	32.9063	-21.8708	0.797073	64	28.4786	-107.615
8	17545766	N	A	C	133	0.001	0.425876	54	50.4641	18.7674	0.607667	79	68.0086	-41.0398
8	17545786	N	T	C	139	0.001	0.392786	56	48.2642	28.9582	0.578366	83	76.7922	-30.6085
8	17545791	N	A	T	144	0.001	0.389757	59	50.4575	31.452	0.588294	85	76.7895	-35.6193
8	17545854	N	A	G	144	0.001	0.62077	58	48.2616	-34.1741	0.430186	86	81.1826	28.0466
8	17545882	N	A	G	156	0.001	0.630857	65	52.6467	-41.8511	0.461513	91	92.162	15.9196
8	17545886	N	T	G	153	0.001	0.629118	62	50.4535	-39.3317	0.461513	91	92.162	15.9196
8	17545906	N	T	G	154	0.001	0.582144	67	61.4329	-25.9836	0.471245	87	89.9702	11.2736
8	17545916	N	T	C	153	0.001	0.579763	69	63.6275	-25.9306	0.464262	84	85.5797	13.6123
8	17545946	N	G	A	141	0.001	0.606131	66	57.0398	-33.7535	0.43996	75	72.4084	20.8576
8	17545963	N	A	C	155	0.001	0.694574	72	48.2429	-72.7037	0.566309	83	78.9894	-25.6316
8	17545982	N	T	A	164	0.001	0.671	79	57.0225	-68.7415	0.576522	85	78.9867	-30.56
8	17546009	N	C	T	159	0.001	0.66208	71	52.6387	-58.123	0.545485	88	87.7716	-18.3061
8	17546020	N	T	A	163	0.001	0.657639	73	54.8333	-57.9077	0.566711	90	85.5717	-27.9715
8	17546085	N	T	A	154	0.001	0.650894	63	48.2549	-47.5676	0.516495	91	96.5565	-6.69061
8	17546248	N	A	C	158	0.001	0.534269	73	74.6083	-11.3288	0.552977	85	83.3812	-20.7298
8	17546335	N	T	A	154	0.001	0.614362	70	59.2317	-38.8453	0.535738	84	85.5797	-13.6123
8	17546464	N	A	T	173	0.001	0.593085	86	76.7881	-38.1497	0.528755	87	89.9702	-11.2736
8	17546567	N	C	T	179	0.001	0.714429	84	52.6214	-95.0395	0.600067	95	83.3678	-45.573
8	17546693	N	G	A	158	0.001	0.714429	84	52.6214	-95.0395	0.527045	74	76.8042	-9.0052
8	17546725	N	A	T	161	0.001	0.700134	80	52.6267	-83.4764	0.543239	81	81.1893	-15.9863
8	17546737	N	T	A	173	0.001	0.677896	90	63.5995	-81.9417	0.554253	83	81.1866	-20.7529
8	17546817	N	T	C	161	0.001	0.648451	91	70.1898	-67.4579	0.5	70	76.8095	0
8	17546981	N	T	A	195	0.001	0.673585	98	70.1805	-86.7504	0.546423	97	96.5485	-20.6113
8	17547011	N	G	A	168	0.001	0.555593	81	78.992	-20.7771	0.540257	87	87.7729	-15.9444
8	17547044	N	A	G	157	0.001	0.551316	78	76.7988	-18.3997	0.519	79	83.3892	-6.70561
8	17547061	N	T	A	147	0.001	0.478246	69	72.4164	6.72215	0.538487	78	78.996	-13.6454
8	17547076	N	A	G	144	0.001	0.492303	65	70.2245	2.21263	0.506333	79	85.5864	-2.20988
8	17547077	N	G	A	144	0.001	0.515635	64	68.0286	-4.45695	0.5	80	87.7823	0
8	17547289	N	G	C	150	0.001	0.569491	72	68.0179	-23.3656	0.512829	78	83.3905	-4.44572
8	17547292	N	A	C	159	0.001	0.473667	76	78.9987	8.99953	0.542197	83	83.3838	-15.9716
8	17547299	N	A	G	171	0.00877193	0.564482	78	73.7907	-23.2578	0.532802	93	85.438	-13.4523
8	17547374	N	A	C	161	0.001	0.5395	76	76.8015	-13.6575	0.482341	85	89.9728	6.69759
8	17547384	N	A	T	169	0.001	0.557	79	76.7975	-20.8026	0.488881	90	96.5579	4.43889
8	17547413	N	A	C	165	0.001	0.626751	75	61.4222	-46.6134	0.533356	90	92.1634	-13.5836
8	17547433	N	T	A	155	0.001	0.652276	69	52.6414	-52.6355	0.58145	86	78.9854	-33.0504
8	17547441	N	A	T	150	0.001	0.628657	70	57.0345	-44.231	0.487492	80	85.5851	4.44446
8	17547465	N	T	G	142	0.084507	0.659524	62	33.3801	-43.7262	0.543115	80	45.2773	-13.1833
8	17547472	N	C	A	148	0.001	0.600067	65	57.0411	-31.1815	0.493972	83	89.9755	2.20927
8	17547487	N	T	C	155	0.001	0.605704	71	61.4276	-36.1514	0.488087	84	89.9742	4.44206
8	17547503	N	T	A	147	0.001	0.605704	71	61.4276	-36.1514	0.513167	76	81.196	-4.44707
8	17547519	N	T	G	142	0.001	0.569491	72	68.0179	-23.3656	0.557181	70	68.0206	-18.4941
8	17547548	N	T	A	114	0.001	0.600067	55	48.2656	-26.3844	0.559362	59	57.0491	-16.213
8	17547549	N	T	A	111	0.001	0.603843	53	46.071	-26.4692	0.586264	58	52.656	-23.705
8	17547551	N	A	T	115	0.001	0.607214	56	48.2642	-28.9582	0.576322	59	54.8519	-21.1533
8	17547590	N	A	T	137	0.001	0.546906	64	63.6341	-13.7467	0.520562	73	76.8055	-6.71501
8	17547602	N	A	G	131	0.001	0.596839	62	54.8479	-28.704	0.536256	69	70.2192	-11.3488
8	17547604	N	C	T	130	0.001	0.593283	59	52.6547	-26.2324	0.549329	71	70.2165	-16.0718
8	17547605	N	A	C	133	0.001	0.580699	62	57.0451	-23.5922	0.549329	71	70.2165	-16.0718
8	17547610	N	C	T	140	0.001	0.606131	66	57.0398	-33.7535	0.513523	74	79.0014	-4.44852
8	17547644	N	A	G	152	0.001	0.623459	77	63.6168	-46.4844	0.640093	75	59.225	-52.1011
8	17547649	N	C	T	159	0.001	0.629716	81	65.8087	-51.6488	0.615462	78	65.8127	-43.7416
8	17547662	N	G	C	155	0.00967742	0.63378	79	62.6969	-51.7917	0.573813	76	61.7502	-25.4891
8	17547665	N	T	A	164	0.001	0.670702	85	61.4089	-73.8151	0.607667	79	68.0086	-41.0398
8	17547695	N	A	C	162	0.001	0.687625	80	54.8239	-77.4465	0.57322	82	76.7935	-28.1291
8	17547700	N	A	G	155	0.001	0.684334	76	52.632	-72.0851	0.595	79	70.2058	-35.8238
8	17547732	N	C	A	143	0.001	0.630857	65	52.6467	-41.8511	0.525658	78	81.1933	-8.99413
8	17547734	N	G	A	149	0.0100671	0.631659	66	44.6279	-41.2705	0.530325	83	84.5739	-11.2875
8	17547755	N	C	T	146	0.010274	0.557775	62	50.9401	-15.9621	0.523975	84	86.7343	-8.97946
8	17547784	N	A	G	136	0.001	0.564559	62	59.2424	-18.6129	0.5	74	81.1986	0
8	17547794	N	A	G	126	0.001	0.557731	52	50.4668	-13.8772	0.513523	74	79.0014	-4.44852
8	17547830	N	A	G	119	0.001	0.557731	52	50.4668	-13.8772	0.477597	67	70.2218	6.72604
8	17547896	N	A	T	116	0.001	0.482131	56	59.2504	4.46588	0.616745	60	50.4561	-34.0581
8	17547911	N	A	C	120	0.001	0.526333	57	59.249	-6.74965	0.603243	63	54.8466	-31.2658
8	17547951	N	G	A	116	0.001	0.679365	53	37.2821	-48.7125	0.730312	63	37.2688	-77.5853
8	17547979	N	A	C	96	0.001	0.714429	42	26.3107	-47.5198	0.796494	54	24.0974	-90.5777
8	17548327	N	T	C	100	0.001	0.576974	52	48.2696	-18.8135	0.750167	48	26.3027	-65.2913
8	17548575	N	A	T	113	0.001	0.666778	63	46.0577	-53.2775	0.8002	50	21.9055	-85.1912
8	17548601	N	G	A	137	0.001	0.533356	75	76.8028	-11.3197	0.46772	62	63.6368	9.04713
8	17548616	N	T	C	149	0.001	0.554253	83	81.1866	-20.7529	0.636455	66	52.6454	-44.5219
8	17548634	N	A	G	154	0.00974026	0.539585	89	88.9266	-15.9317	0.531456	65	57.3178	-8.92741
8	17548638	N	C	A	160	0.001	0.860456	93	28.4399	-200.889	0.880851	67	17.4884	-155.932
8	17548640	N	C	A	156	0.001	0.593469	91	81.1759	-40.5474	0.630857	65	52.6467	-41.8511
8	17548664	N	G	T	159	0.001	0.852867	95	30.6344	-199.47	0.87525	64	17.4924	-145.963
8	17548674	N	T	G	161	0.001	0.821267	95	37.2261	-176.468	0.863879	66	19.687	-144.386
8	17548687	N	G	T	163	0.001	0.5657	99	94.3486	-30.2759	0.578177	64	59.2397	-23.5412
8	17548696	N	T	C	152	0.0197368	0.539857	91	75.0763	-15.6554	0.475078	61	62.1036	6.73929
8	17548706	N	G	A	148	0.001	0.839307	87	30.6451	-173.477	0.901907	61	13.102	-153.009
8	17548714	N	G	A	135	0.001	0.532489	77	78.9974	-11.311	0.62077	58	48.2616	-34.1741
8	17548720	N	C	A	135	0.001	0.643932	73	57.0305	-52.269	0.661398	62	46.059	-50.5129
8	17548767	N	T	G	83	0.001	0.666778	48	35.0916	-40.5924	0.743019	35	19.7283	-45.9698
8	17550168	N	C	T	59	0.001	0.782797	23	10.9554	-36.3637	0.694574	36	24.1215	-36.3519
8	17551555	N	G	T	95	0.001	0.698245	53	35.0849	-54.6951	0.642953	42	32.9024	-29.8435
8	17551556	N	A	T	97	0.001	0.685309	54	37.2808	-51.5313	0.651264	43	32.901	-32.5563
8	17551621	N	C	T	88	0.001	0.648247	54	41.6752	-39.9683	0.558863	34	32.913	-9.26057
8	17551625	N	C	T	90	0.001	0.685309	54	37.2808	-51.5313	0.555593	36	35.1076	-9.23427
8	17551636	N	A	G	92	0.001	0.69656	56	37.2781	-57.2191	0.583389	36	32.9104	-14.188
8	17551656	N	A	C	86	0.001	0.647157	51	39.482	-37.4361	0.685838	35	24.1228	-33.5101
8	17551669	N	C	A	84	0.001	0.63839	47	37.2901	-32.207	0.675793	37	26.3173	-33.2304
8	17551686	N	G	A	93	0.001	0.5	54	59.253	0	0.589804	39	35.1036	-16.6438
8	17551691	N	G	T	91	0.001	0.581873	55	50.4628	-21.2544	0.666778	36	26.3187	-30.4443
8	17551833	N	C	T	104	0.001	0.764883	51	26.2987	-74.3754	0.679365	53	37.2821	-48.7125
8	17551841	N	C	T	107	0.001	0.750167	52	28.4946	-70.7323	0.763812	55	28.4906	-79.812
8	17551845	N	A	T	111	0.001	0.685309	54	37.2808	-51.5313	0.737	57	32.8823	-72.6418
8	17551856	N	G	A	99	0.001	0.68194	44	30.7025	-41.1093	0.745618	55	30.6878	-73.1711
8	17551866	N	G	T	98	0.001	0.695783	46	30.6998	-46.7853	0.76941	52	26.2973	-77.4284
8	17551876	N	A	T	101	0.001	0.530633	49	50.4708	-6.77546	0.538487	52	52.664	-9.09689
8	17551893	N	A	T	99	0.001	0.558178	43	41.6899	-11.5688	0.571476	56	52.6587	-18.7246
8	17551913	N	T	C	95	0.0157895	0.786835	38	11.4675	-57.2176	0.810319	57	22.9631	-100.003
8	17551938	N	A	C	89	0.001	0.48386	31	32.917	2.22949	0.603517	58	50.4588	-28.8675
8	17551961	N	A	G	90	0.0833333	0.481681	31	20.3134	2.19722	0.632812	59	30.4639	-32.824
8	17551976	N	T	A	85	0.001	0.677538	31	21.9309	-28.159	0.70384	54	35.0836	-57.5679
8	17551977	N	T	C	87	0.001	0.666778	30	21.9322	-25.3702	0.719445	57	35.0796	-66.2773
8	17552156	N	C	A	111	0.001	0.775694	49	24.1041	-75.0653	0.758237	62	32.8757	-87.6521
8	17552164	N	G	A	108	0.001	0.766135	47	24.1068	-68.9396	0.770672	61	30.6798	-91.3532
8	17552168	N	C	T	103	0.001	0.733489	45	26.3067	-56.3326	0.776046	58	28.4866	-88.9932
8	17552184	N	C	G	105	0.001	0.733489	45	26.3067	-56.3326	0.8002	60	26.2867	-102.229
8	17552189	N	T	G	105	0.001	0.761044	46	24.1081	-65.896	0.813769	59	24.0908	-106.328
8	17552202	N	C	T	103	0.001	0.772909	44	21.9136	-66.5659	0.796808	59	26.288	-99.0964
8	17552211	N	C	T	101	0.001	0.636455	44	35.0969	-29.6812	0.526333	57	59.249	-6.74965
8	17552222	N	G	T	106	0.001	0.760174	50	26.3	-71.3346	0.785905	56	26.292	-89.7507
8	17552253	N	A	G	98	0.001	0.520847	48	50.4721	-4.47781	0.600067	50	43.8778	-23.9858
8	17552296	N	T	A	98	0.001	0.76762	43	21.9149	-63.5048	0.763812	55	28.4906	-79.812
8	17552327	N	T	A	95	0.001	0.627992	43	35.0982	-27.0149	0.653949	52	39.4807	-40.1594
8	17552677	N	G	A	105	0.001	0.479987	50	52.6667	4.47446	0.527291	55	57.0545	-6.75539
8	17552752	N	T	C	159	0.001	0.695783	69	46.0497	-70.1779	0.722371	90	54.8106	-106.304
8	17552754	N	T	C	158	0.001	0.608768	69	59.233	-36.2454	0.584326	89	81.1786	-35.4986
8	17552760	N	T	C	165	0.001	0.714429	70	43.8511	-79.1996	0.758067	95	50.4095	-134.198
8	17552762	N	T	A	168	0.001	0.708472	72	46.0457	-78.8062	0.76059	96	50.4081	-137.23
8	17552765	N	G	A	165	0.001	0.956187	68	6.50098	-205.905	0.87654	97	26.2373	-222.262
8	17552777	N	T	G	172	0.001	0.958639	72	6.49565	-219.888	0.89026	100	24.0361	-240.71
8	17552779	N	T	A	171	0.001	0.91577	71	13.0886	-186.934	0.790194	100	46.0083	-163.277
8	17552793	N	T	G	175	0.001	0.676174	71	50.4415	-63.925	0.807898	104	43.8058	-182.97
8	17552795	N	C	T	170	0.00882353	0.642635	68	44.5092	-46.5692	0.766282	102	51.5298	-148.751
8	17552801	N	G	T	177	0.110169	0.57986	73	39.3523	-22.315	0.681015	104	36.7482	-75.8999
8	17552837	N	T	A	162	0.001	0.656354	64	48.2536	-50.3004	0.745061	98	54.7999	-130.021
8	17552838	N	A	G	153	0.00980392	0.631635	66	44.5979	-41.2705	0.633059	87	69.1702	-56.6895
8	17552846	N	T	C	152	0.001	0.615462	65	54.8439	-36.4513	0.609268	87	74.5896	-45.9303
8	17552860	N	T	A	161	0.001	0.897324	68	15.2899	-167.834	0.881975	93	24.0454	-217.32
8	17552882	N	G	T	156	0.0480769	0.56464	65	52.9162	-18.3331	0.648599	91	46.1073	-59.8207
8	17552900	N	A	G	150	0.001	0.640719	64	50.4508	-44.6815	0.674535	86	61.4076	-76.6051
8	17552905	N	G	T	151	0.001	0.590224	61	54.8492	-26.164	0.666778	90	65.7967	-76.1107
8	17552922	N	C	A	155	0.001	0.889149	63	15.2965	-151.048	0.848058	92	30.6384	-189.693
8	17552939	N	T	C	161	0.001	0.932492	59	8.71021	-164.597	0.882608	102	26.2307	-238.895
8	17552949	N	C	T	157	0.001	0.8002	60	26.2867	-102.229	0.763062	97	50.4068	-140.269
8	17552952	N	G	T	159	0.001	0.816878	60	24.0894	-109.503	0.788071	99	46.0097	-160.168
8	17552964	N	T	C	170	0.001	0.968567	63	4.31042	-199.237	0.897461	107	24.0268	-264.221
8	17552965	N	A	G	167	0.00898204	0.70616	62	31.795	-64.4681	0.667677	105	75.6416	-88.7958
8	17552968	N	A	T	170	0.001	0.698545	63	41.6632	-65.1296	0.691717	107	72.3657	-106.205
8	17552969	N	A	T	171	0.280702	0.410848	63	14.3138	15.3806	0.559048	108	29.0593	-17.5778
8	17552973	N	G	T	165	0.001	0.813769	59	24.0908	-106.328	0.811529	106	43.8031	-189.292
8	17553002	N	A	G	161	0.001	0.548419	62	61.4396	-13.7649	0.5657	99	94.3486	-30.2759
8	17553012	N	A	C	157	0.00955414	0.623744	61	49.7566	-36.685	0.66421	96	61.9514	-77.6478
8	17553045	N	C	T	118	0.001	0.704682	44	28.5052	-47.1342	0.621703	74	61.4236	-43.9726
8	17553047	N	A	G	135	0.001	0.764883	51	26.2987	-74.3754	0.702516	84	54.8186	-88.8704
8	17553054	N	T	C	134	0.001	0.764883	51	26.2987	-74.3754	0.735097	83	48.2282	-104.759
8	17553055	N	C	T	120	0.001	0.857381	49	15.3152	-104.64	0.774831	71	35.0609	-108.348
8	17553056	N	T	A	126	0.001	0.882608	51	13.1153	-119.447	0.853569	75	24.0694	-157.893
8	17553060	N	T	A	118	0.001	0.720147	50	30.6945	-58.3583	0.647157	68	52.6427	-49.9147
8	17553061	N	T	C	122	0.001	0.519244	52	54.8613	-4.47139	0.542886	70	70.2178	-13.6983
8	17553063	N	T	A	128	0.001	0.772111	57	28.4879	-85.9223	0.718456	71	43.8498	-82.1158
8	17553068	N	T	C	132	0.001	0.772111	57	28.4879	-85.9223	0.733489	75	43.8445	-93.8877
8	17553073	N	A	G	127	0.001	0.724288	58	35.0782	-69.2086	0.695783	69	46.0497	-70.1779
8	17553075	N	G	A	127	0.001	0.750167	56	30.6864	-76.1732	0.633892	71	57.0331	-46.8943
8	17553083	N	C	T	129	0.001	0.695045	59	39.4713	-59.7444	0.657248	70	52.64	-55.3718
8	17553085	N	C	T	137	0.001	0.734531	64	37.2675	-80.5457	0.698763	73	48.2416	-75.564
8	17553111	N	T	G	163	0.001	0.878631	74	19.6763	-170.849	0.842925	89	30.6424	-179.95
8	17553113	N	T	C	161	0.001	0.753594	73	39.4527	-100.95	0.636455	88	70.1938	-59.3625
8	17553118	N	G	T	156	0.001	0.597287	72	63.6235	-33.5008	0.666778	84	61.4103	-71.0366
8	17553119	N	T	A	157	0.001	0.605704	71	61.4276	-36.1514	0.674535	86	61.4076	-76.6051
8	17553124	N	G	T	155	0.001	0.736269	72	41.6512	-91.4186	0.614534	83	70.2005	-46.1355
8	17553144	N	A	G	159	0.001	0.808425	73	30.6638	-128.711	0.860706	86	26.252	-185.941
8	17553146	N	G	T	151	0.001	0.666778	72	52.6374	-60.8885	0.721667	79	48.2336	-92.9611
8	17553147	N	T	C	147	0.255102	0.731687	71	6.68753	-46.833	0.587074	76	23.7342	-19.775
8	17553148	N	T	G	149	0.001	0.59161	71	63.6248	-30.9577	0.474342	78	81.1933	8.99413
8	17553162	N	G	A	149	0.001	0.716361	74	46.043	-84.6162	0.573382	75	70.2112	-25.7886
8	17553164	N	A	T	150	0.001	0.74042	77	43.8418	-99.8331	0.547977	73	72.4111	-16.0528
8	17553167	N	C	G	152	0.0296053	0.748241	75	34.4384	-96.0849	0.602055	77	52.435	-35.1637
8	17553170	N	A	T	156	0.001	0.807898	78	32.8543	-137.228	0.859214	78	24.0654	-167.711
8	17553180	N	C	A	142	0.001	0.617726	68	57.0371	-38.9558	0.675793	74	52.6347	-66.4609
8	17553189	N	C	T	140	0.001	0.521141	71	74.6109	-6.71848	0.507251	69	74.6136	-2.21172
8	17553206	N	C	T	149	0.0201342	0.668966	71	37.3327	-56.8413	0.681963	78	52.8225	-71.8014
8	17553228	N	C	T	144	0.001	0.811802	69	28.4719	-123.356	0.880254	75	19.675	-174.175
8	17553231	N	C	A	143	0.001	0.8002	65	28.4772	-110.749	0.872043	78	21.8682	-175.828
8	17553232	N	C	A	142	0.001	0.697101	66	43.8565	-67.6532	0.671167	76	54.8292	-66.2048
8	17553267	N	C	G	134	0.001	0.720735	68	41.6566	-79.6188	0.712263	66	41.6592	-73.7859
8	17553283	N	A	G	140	0.001	0.690268	71	48.2442	-69.8557	0.68128	69	48.2469	-64.198
8	17553285	N	G	A	138	0.001	0.788925	71	32.8637	-115.293	0.865916	67	19.6857	-147.678
8	17553290	N	T	C	137	0.001	0.73929	69	39.458	-88.9556	0.720735	68	41.6566	-79.6188
8	17553302	N	T	C	138	0.0217391	0.69991	68	31.3449	-65.7837	0.702985	70	44.0979	-73.0419
8	17553308	N	G	A	135	0.001	0.612015	67	57.0385	-36.3452	0.661873	68	50.4455	-55.5863
8	17553322	N	A	G	137	0.001	0.742586	66	37.2648	-86.4998	0.803019	71	30.6664	-122.408
8	17553331	N	C	A	133	0.001	0.476908	65	68.0273	6.73019	0.529431	68	70.2205	-9.02434
8	17553342	N	T	A	139	0.001	0.727424	66	39.462	-80.0664	0.726178	73	43.8471	-87.9811
8	17553345	N	T	A	133	0.001	0.812709	64	26.2813	-114.842	0.869812	69	19.683	-154.277
8	17553355	N	T	G	131	0.001	0.815595	65	26.28	-118.014	0.879041	66	17.4898	-152.605
8	17553358	N	G	C	124	0.001	0.538487	65	65.83	-11.3711	0.559362	59	57.0491	-16.213
8	17553371	N	C	T	117	0.001	0.606628	61	52.652	-31.3558	0.571476	56	52.6587	-18.7246
8	17553381	N	A	T	118	0.001	0.682662	63	43.8605	-59.1302	0.636455	55	43.8711	-37.1016
8	17553382	N	T	G	120	0.001	0.677041	65	46.055	-58.8536	0.654649	55	41.6739	-42.6944
8	17553511	N	T	A	98	0.001	0.902229	51	10.9181	-128.07	0.766135	47	24.1068	-68.9396
8	17553525	N	A	G	102	0.001	0.685309	54	37.2808	-51.5313	0.625083	48	39.486	-29.3988
8	17553526	N	A	T	99	0.001	0.692436	52	35.0862	-51.8387	0.63839	47	37.2901	-32.207
8	17553545	N	A	C	106	0.001	0.782006	55	26.2933	-86.6544	0.686399	51	35.0876	-48.9993
8	17553561	N	A	C	103	0.001	0.815025	54	21.9002	-97.8156	0.673585	49	35.0902	-43.3752
8	17553590	N	T	C	96	0.001	0.653163	49	37.2875	-37.6248	0.680972	47	32.8957	-43.6434
8	17553599	N	T	A	92	0.001	0.812709	48	19.711	-86.1314	0.727424	44	26.308	-53.3776
8	17553605	N	A	T	101	0.001	0.744844	47	26.304	-62.2902	0.648247	54	41.6752	-39.9683
8	17553675	N	C	A	111	0.001	0.819886	61	24.0881	-112.685	0.660107	50	37.2861	-40.3668
8	17553698	N	C	A	110	0.0818182	0.785714	56	11.3323	-72.1486	0.622449	54	31.8025	-28.2293
8	17553712	N	C	A	116	0.001	0.776046	58	28.4866	-88.9932	0.655276	58	43.8671	-45.2296
8	17553751	N	C	T	115	0.001	0.754556	57	30.6851	-79.1873	0.672529	58	41.6699	-50.9847
8	17553785	N	A	T	108	0.001	0.8002	60	26.2867	-102.229	0.750167	48	26.3027	-65.2913
8	17553786	N	C	A	108	0.001	0.810552	58	24.0921	-103.161	0.74016	50	28.4972	-64.7424
8	17553798	N	A	T	101	0.029703	0.736929	57	26.2724	-68.4745	0.678015	44	24.2056	-37.4913
8	17553843	N	A	C	103	0.001	0.785905	56	26.292	-89.7507	0.766135	47	24.1068	-68.9396
8	17553853	N	T	A	97	0.001	0.792648	53	24.0988	-87.4546	0.795652	44	19.7163	-73.5405
8	17554028	N	T	G	77	0.001	0.880254	25	6.55833	-58.0584	0.71168	52	32.889	-57.9463
8	17554051	N	G	T	79	0.001	0.815025	27	10.9501	-48.9078	0.730923	52	30.6918	-64.2415
8	17554065	N	C	G	85	0.001	0.8002	30	13.1433	-51.1147	0.745618	55	30.6878	-73.1711
8	17554067	N	G	C	86	0.001	0.655276	29	21.9336	-22.6148	0.526333	57	59.249	-6.74965
8	17554068	N	A	G	84	0.001	0.689782	29	19.7363	-28.4482	0.636455	55	43.8711	-37.1016
8	17554074	N	G	T	87	0.001	0.666778	30	21.9322	-25.3702	0.508778	57	61.4463	-2.21477
8	17554131	N	A	G	70	0.001	0.629716	27	21.9362	-17.2163	0.58145	43	39.4927	-16.5252
8	17554132	N	C	T	75	0.001	0.629716	27	21.9362	-17.2163	0.583389	48	43.8805	-18.9174
8	17554139	N	T	C	77	0.001	0.62077	29	24.1308	-17.087	0.583389	48	43.8805	-18.9174
8	17554227	N	C	T	82	0.001	0.606131	33	28.5199	-16.8768	0.632742	49	39.4847	-32.0546
8	17554262	N	C	T	93	0.001	0.473667	38	39.4994	4.49976	0.563679	55	52.66	-16.2739
8	17554269	N	G	A	93	0.001	0.710667	38	24.1188	-42.1071	0.763812	55	28.4906	-79.812
8	17554288	N	A	T	89	0.001	0.571476	35	32.9117	-11.7029	0.555593	54	52.6614	-13.8514
8	17554306	N	G	A	82	0.001	0.600067	30	26.3267	-14.3915	0.557731	52	50.4668	-13.8772
8	17554359	N	A	C	88	0.001	0.64112	39	30.7091	-27.3145	0.551054	49	48.2736	-11.4972
8	17554368	N	T	A	88	0.001	0.690603	42	28.5079	-41.4075	0.565261	46	43.8831	-13.9682
8	17554383	N	T	C	80	0.001	0.737	38	21.9216	-48.4278	0.595302	42	37.2968	-19.111
8	17554402	N	T	A	82	0.001	0.700134	40	26.3133	-41.7382	0.666778	42	30.7051	-35.5183
8	17554422	N	C	T	88	0.001	0.744349	43	24.1121	-56.85	0.711252	45	28.5039	-50.0267
8	17554499	N	G	A	115	0.001	0.845058	58	19.6977	-118.231	0.772111	57	28.4879	-85.9223
8	17554519	N	A	G	120	0.001	0.838936	62	21.8896	-123.45	0.758793	58	30.6838	-82.2127
8	17554536	N	G	T	120	0.001	0.852694	61	19.6937	-127.997	0.762887	59	30.6824	-85.2492
8	17554549	N	T	C	118	0.001	0.833556	60	21.8922	-116.999	0.74154	58	32.881	-75.6207
8	17554583	N	C	A	108	0.0277778	0.875	55	6.71353	-112.916	0.759615	53	26.5826	-73.7467
8	17556229	N	A	G	74	0.001	0.5	30	32.9184	0	0.841137	44	15.3219	-88.3557
8	17556296	N	T	C	83	0.001	0.459432	37	37.3035	6.83519	0.717536	46	28.5026	-52.9372
8	17556318	N	C	A	78	0.001	0.700134	40	26.3133	-41.7382	0.816	38	15.3299	-69.106
8	17556615	N	T	C	70	0.001	0.609829	41	35.1009	-21.7668	0.896816	29	6.55299	-71.4482
8	17557105	N	A	C	82	0.001	0.764883	34	17.5324	-49.5836	0.72932	48	28.4999	-58.8088
8	17557106	N	A	C	84	0.001	0.77161	35	17.5311	-52.6395	0.734851	49	28.4986	-61.7682
8	17557955	N	G	T	90	0.001	0.761044	46	24.1081	-65.896	0.795652	44	19.7163	-73.5405
8	17558051	N	A	C	104	0.0865385	0.72192	48	25.0565	-52.5375	0.64913	56	15.3856	-31.9079
8	17561317	N	A	G	51	0.001	0.619127	21	17.5498	-12.1881	0.633422	30	24.1295	-19.7372
8	17561336	N	G	A	51	0.001	0.545485	22	21.9429	-4.57652	0.551759	29	28.5252	-6.90258
8	17561507	N	T	A	65	0.001	0.700134	30	19.735	-31.3037	0.485705	35	37.3061	2.2258
8	17561525	N	C	A	67	0.001	0.781438	32	15.3379	-50.2909	0.600067	35	30.7145	-16.7901
8	17561548	N	C	T	72	0.001	0.470569	34	35.1102	4.51217	0.789667	38	17.5271	-61.9045
8	17561600	N	C	T	78	0.001	0.707455	41	26.312	-44.6189	0.594658	37	32.909	-16.7129
8	17561616	N	C	G	76	0.001	0.600067	35	30.7145	-16.7901	0.707455	41	26.312	-44.6189
8	17561634	N	A	T	70	0.001	0.750167	36	19.727	-48.9685	0.676588	34	24.1241	-30.6946
8	17561686	N	T	C	67	0.001	0.821643	28	10.9488	-52.0899	0.692436	39	26.3147	-38.879
8	17561795	N	G	A	72	0.001	0.612979	31	26.3253	-16.9749	0.853895	41	13.1287	-86.4202
8	17561885	N	C	T	74	0.001	0.656354	32	24.1268	-25.1502	0.690603	42	28.5079	-41.4075
8	17561889	N	C	T	69	0.001	0.656354	32	24.1268	-25.1502	0.783973	37	17.5284	-58.8009
8	17562097	N	A	T	75	0.001	0.589804	39	35.1036	-16.6438	0.694574	36	24.1215	-36.3519
8	17562288	N	A	G	59	0.001	0.48386	31	32.917	2.22949	0.535738	28	28.5266	-4.53743
8	17562320	N	G	A	65	0.001	0.750167	32	17.5351	-43.5276	0.606131	33	28.5199	-16.8768
8	17562499	N	T	C	64	0.001	0.631667	38	30.7105	-24.6351	0.807898	26	10.9514	-45.7425
8	17562551	N	A	T	65	0.001	0.714429	42	26.3107	-47.5198	0.73929	23	13.1527	-29.6519
8	17562569	N	G	A	70	0.001	0.723553	47	28.5012	-55.8649	0.695783	23	15.3499	-23.3926
8	17562576	N	G	A	66	0.001	0.750167	44	24.1108	-59.8504	0.772909	22	10.9568	-33.2829
8	17562596	N	C	T	70	0.001	0.714429	49	30.6958	-55.4397	0.76208	21	10.9581	-30.2289
8	17562629	N	C	T	70	0.001	0.761044	46	24.1081	-65.896	0.791861	24	10.9541	-39.4687
8	17563003	N	G	T	54	0.001	0.629716	27	21.9362	-17.2163	0.592654	27	24.1335	-11.9174
8	17563005	N	C	T	54	0.001	0.629716	27	21.9362	-17.2163	0.592654	27	24.1335	-11.9174
8	17563106	N	C	T	44	0.001	0.520013	25	26.3334	-2.23723	0.631667	19	15.3552	-12.3175
8	17564724	N	A	T	47	0.001	0.666778	18	13.1593	-15.2221	0.551759	29	28.5252	-6.90258
8	17564732	N	T	A	49	0.001	0.449967	20	19.7483	4.59479	0.586264	29	26.328	-11.8525
8	17564771	N	A	T	67	0.001	0.666778	30	21.9322	-25.3702	0.648748	37	28.5146	-27.4897
8	17564788	N	C	G	73	0.0821918	0.570769	34	11.2733	-8.78889	0.540828	39	35.1545	-6.82268
8	17564805	N	G	A	81	0.001	0.472204	36	37.3048	4.50562	0.533356	45	46.0817	-6.79182
8	17564828	N	T	A	75	0.001	0.575808	33	30.7171	-11.7466	0.738254	42	24.1135	-53.8655
8	17564834	N	T	C	73	0.001	0.593813	32	28.5212	-14.315	0.878301	41	10.9314	-94.5469
8	17564844	N	A	T	69	0.001	0.633422	30	24.1295	-19.7372	0.846385	39	13.1313	-79.9033
8	17564863	N	T	C	64	0.001	0.448241	29	28.5252	6.90258	0.743019	35	19.7283	-45.9698
8	17564873	N	A	C	58	0.001	0.464262	28	28.5266	4.53743	0.766845	30	15.3406	-44.1481
8	17565131	N	A	G	44	0.001	0.5	24	26.3347	0	0.550033	20	19.7483	-4.59479
8	17565135	N	A	G	48	0.001	0.481469	27	28.5279	2.23428	0.523825	21	21.9442	-2.24487
8	17565155	N	G	T	50	0.001	0.517253	29	30.7225	-2.2317	0.571476	21	19.747	-7.02172
8	17566043	N	T	A	87	0.001	0.707455	41	26.312	-44.6189	0.630522	46	37.2915	-29.5336
8	17566047	N	C	A	85	0.001	0.825217	40	15.3272	-75.4815	0.733489	45	26.3067	-56.3326
8	17566072	N	C	T	93	0.001	0.704682	44	28.5052	-47.1342	0.591898	49	43.8791	-21.4375
8	17566080	N	T	C	92	0.001	0.636455	44	35.0969	-29.6812	0.562542	48	46.0777	-13.9353
8	17566126	N	G	T	111	0.001	0.592654	54	48.2669	-23.8348	0.631667	57	46.0657	-36.9526
8	17566167	N	T	A	154	0.001	0.642953	70	54.8373	-49.7392	0.750167	84	46.0297	-114.26
8	17566204	N	G	T	149	0.001	0.630857	65	52.6467	-41.8511	0.80973	84	35.0435	-148.903
8	17566216	N	A	G	156	0.001	0.690268	71	48.2442	-69.8557	0.823745	85	32.845	-159.463
8	17566222	N	A	T	157	0.001	0.788925	71	32.8637	-115.293	0.721078	86	52.6187	-100.879
8	17566226	N	A	T	157	0.001	0.791861	72	32.8623	-118.406	0.729565	85	50.4228	-104.273
8	17566227	N	A	G	157	0.001	0.791861	72	32.8623	-118.406	0.717792	85	52.62	-97.9548
8	17566236	N	A	G	158	0.001	0.826305	69	26.2747	-130.768	0.730491	89	52.6147	-109.706
8	17566240	N	T	A	160	0.001	0.803019	71	30.6664	-122.408	0.730491	89	52.6147	-109.706
8	17566242	N	A	G	155	0.001	0.814496	70	28.4706	-126.526	0.717792	85	52.62	-97.9548
8	17566257	N	A	C	164	0.001	0.654424	81	61.4143	-62.7741	0.783322	83	39.4393	-131.528
8	17566267	N	T	A	164	0.00914634	0.767877	78	32.0846	-111.609	0.733994	86	49.4842	-107.23
8	17566281	N	A	C	172	0.001	0.753255	81	43.8364	-111.831	0.725425	91	54.8092	-109.241
8	17566284	N	C	T	168	0.00892857	0.59315	81	71.5412	-35.7523	0.476604	87	81.0913	8.89236
8	17566295	N	A	T	184	0.001	0.655659	90	67.9939	-70.3797	0.766135	94	48.2136	-137.879
8	17566299	N	C	A	167	0.001	0.75311	85	46.0283	-117.272	0.683049	82	57.0185	-77.1513
8	17566304	N	G	T	178	0.0674157	0.622021	93	39.4176	-45.7677	0.537478	85	74.0934	-13.4776
8	17566305	N	A	C	172	0.001	0.793299	87	39.434	-143.958	0.717792	85	52.62	-97.9548
8	17566320	N	T	A	182	0.001	0.716053	88	54.8133	-100.456	0.712908	94	59.1997	-105.465
8	17566322	N	A	G	182	0.001	0.752978	89	48.2202	-122.713	0.709817	93	59.201	-102.563
8	17566342	N	C	A	185	0.001	0.587015	92	83.3718	-37.9524	0.591459	93	83.3705	-40.4779
8	17566363	N	C	A	196	0.001	0.625083	88	72.391	-53.8977	0.685309	108	74.5616	-103.063
8	17566371	N	T	A	195	0.001	0.758793	87	46.0257	-123.319	0.759432	108	56.9838	-153.547
8	17566374	N	A	T	196	0.001	0.609268	87	74.5896	-45.9303	0.669838	109	78.9547	-94.11
8	17566375	N	T	A	194	0.001	0.764883	85	43.8311	-123.959	0.761642	109	56.9825	-156.583
8	17566391	N	C	A	146	0.001	0.485284	68	72.4177	4.45329	0.564145	78	74.6016	-23.2578
8	17566399	N	T	C	148	0.0304054	0.611686	67	36.7827	-32.5753	0.670188	81	56.0076	-68.4996
8	17566400	N	C	T	153	0.001	0.536256	69	70.2192	-11.3488	0.511913	84	89.9742	-4.44206
8	17566411	N	A	G	181	0.001	0.613712	88	74.5883	-48.5299	0.666778	93	67.9899	-78.6477
8	17566444	N	T	A	170	0.001	0.62659	83	68.0033	-51.5132	0.632272	87	70.1951	-56.6895
8	17566446	N	C	A	168	0.001	0.695252	82	54.8213	-83.137	0.755985	86	46.027	-120.292
8	17566448	N	G	A	166	0.001	0.709	79	50.4308	-86.725	0.770295	87	43.8284	-130.067
8	17566462	N	T	A	159	0.00943396	0.693533	79	44.7513	-76.8153	0.789331	80	36.3434	-129.216
8	17566469	N	T	C	155	0.001	0.700134	80	52.6267	-83.4764	0.813543	75	30.6611	-135.039
8	17566488	N	A	G	152	0.001	0.824541	74	28.4652	-139.266	0.602633	78	68.0099	-38.4611
8	17566536	N	T	A	104	0.001	0.653163	49	37.2875	-37.6248	0.581873	55	50.4628	-21.2544
8	17566551	N	A	G	96	0.001	0.5	40	43.8911	0	0.517869	56	59.2504	-4.46588
8	17566591	N	T	G	89	0.001	0.600067	35	30.7145	-16.7901	0.518531	54	57.0558	-4.46855
8	17566593	N	A	T	89	0.001	0.621703	37	30.7118	-21.9863	0.5	52	57.0585	0
8	17566622	N	C	T	92	0.001	0.697806	43	28.5066	-44.2608	0.489789	49	52.668	2.21764
8	17566639	N	A	C	93	0.001	0.723553	47	28.5012	-55.8649	0.565261	46	43.8831	-13.9682
8	17566644	N	C	T	93	0.001	0.734851	49	28.4986	-61.7682	0.545485	44	43.8858	-9.15305
8	17566653	N	A	T	95	0.001	0.714429	49	30.6958	-55.4397	0.543507	46	46.0804	-9.13717
8	17566683	N	T	C	89	0.001	0.574518	47	43.8818	-16.427	0.523825	42	43.8885	-4.48973
8	17566690	N	T	C	88	0.0170455	0.691085	45	29.7326	-43.9372	0.596346	43	30.0239	-18.7224
8	17566736	N	A	G	79	0.001	0.897701	39	8.73688	-96.3864	0.700134	40	26.3133	-41.7382
8	17566755	N	A	T	82	0.001	0.794314	34	15.3352	-56.5039	0.708472	48	30.6971	-52.5375
8	17566764	N	A	G	83	0.001	0.818394	33	13.1393	-60.5962	0.700134	50	32.8917	-52.1728
8	17566768	N	G	A	84	0.001	0.80576	36	15.3326	-62.7781	0.72932	48	28.4999	-58.8088
8	17566791	N	T	G	118	0.001	0.49056	53	57.0571	2.21611	0.553882	65	63.6328	-16.1359
8	17566849	N	T	G	101	0.001	0.777963	45	21.9122	-69.6403	0.589345	56	50.4615	-23.7676
8	17566861	N	C	A	100	0.001	0.72932	48	28.4999	-58.8088	0.673192	52	37.2835	-45.9116
8	17566888	N	C	A	95	0.001	0.689015	45	30.7011	-43.9372	0.640093	50	39.4834	-34.734
8	17566915	N	T	G	94	0.001	0.711252	45	28.5039	-50.0267	0.61232	49	41.6819	-26.66
8	17566950	N	A	T	106	0.001	0.658642	41	30.7065	-32.7579	0.661646	65	48.2522	-53.0496
8	17566988	N	A	G	107	0.001	0.594658	37	32.909	-16.7129	0.628657	70	57.0345	-44.231
8	17567019	N	C	A	124	0.001	0.777963	45	21.9122	-69.6403	0.848334	79	26.2613	-163.058
8	17567036	N	C	A	127	0.001	0.777963	45	21.9122	-69.6403	0.866098	82	24.0601	-180.862
8	17567055	N	T	G	120	0.001	0.466644	45	46.0817	6.79182	0.626751	75	61.4222	-46.6134
8	17567066	N	G	T	118	0.001	0.687625	48	32.8943	-46.4679	0.728724	70	41.6539	-85.4974
8	17567075	N	A	C	105	0.001	0.555593	45	43.8845	-11.5428	0.700134	60	39.47	-62.6073
8	17567076	N	T	C	104	0.001	0.555593	45	43.8845	-11.5428	0.712006	59	37.2741	-65.8661
8	17567079	N	C	G	108	0.001	0.72932	48	28.4999	-58.8088	0.816878	60	24.0894	-109.503
8	17567081	N	A	T	101	0.001	0.727424	44	26.308	-53.3776	0.807222	57	24.0934	-100.003
8	17567128	N	G	A	89	0.001	0.68194	44	30.7025	-41.1093	0.8002	45	19.715	-76.6721
8	17567141	N	T	C	90	0.001	0.68194	44	30.7025	-41.1093	0.761044	46	24.1081	-65.896
8	17567171	N	A	G	102	0.001	0.755726	45	24.1095	-62.866	0.789667	57	26.2907	-92.8567
8	17567172	N	T	A	97	0.001	0.755726	45	24.1095	-62.866	0.76941	52	26.2973	-77.4284
8	17567185	N	T	A	114	0.001	0.846385	52	17.5084	-106.538	0.758237	62	32.8757	-87.6521
8	17567249	N	C	T	127	0.001	0.698245	53	35.0849	-54.6951	0.675793	74	52.6347	-66.4609
8	17567317	N	T	C	121	0.001	0.862987	51	15.3125	-111.204	0.843086	70	24.0761	-141.621
8	17567323	N	C	A	123	0.001	0.722371	54	32.8863	-63.7823	0.68128	69	48.2469	-64.198
8	17567332	N	C	A	117	0.001	0.898225	49	10.9208	-121.325	0.838461	68	24.0788	-135.149
8	17567336	N	A	T	117	0.001	0.600067	50	43.8778	-23.9858	0.552274	67	65.8274	-16.1133
8	17567346	N	C	A	112	0.001	0.877803	49	13.118	-112.792	0.825614	63	24.0854	-119.071
8	17567350	N	T	A	111	0.001	0.479153	48	50.4721	4.47781	0.539709	63	63.6355	-11.3834
8	17567382	N	A	T	125	0.001	0.8002	50	21.9055	-85.1912	0.853569	75	24.0694	-157.892
8	17567385	N	T	C	123	0.001	0.549052	51	50.4682	-11.4771	0.5	72	79.0041	0
8	17567523	N	A	C	141	0.001	0.883589	60	15.3005	-141.022	0.852087	81	26.2587	-169.575
8	17567527	N	T	C	142	0.001	0.855076	62	19.6923	-131.264	0.862742	80	24.0628	-174.279
8	17567542	N	G	A	142	0.001	0.50848	59	63.6408	-2.21417	0.554253	83	81.1866	-20.7529
8	17567546	N	A	G	146	0.001	0.524607	61	63.6382	-6.73929	0.588294	85	76.7895	-35.6193
8	17567558	N	T	A	153	0.001	0.788071	66	30.6731	-106.778	0.827805	87	32.8423	-165.863
8	17567560	N	T	A	151	0.001	0.650894	63	48.2549	-47.5676	0.545485	88	87.7716	-18.3061
8	17567562	N	C	T	149	0.001	0.774377	62	30.6785	-94.4201	0.827805	87	32.8423	-165.863
8	17567574	N	T	C	150	0.001	0.750167	60	32.8783	-81.6142	0.833556	90	32.8383	-175.499
8	17567656	N	C	T	113	0.001	0.574518	47	43.8818	-16.427	0.636455	66	52.6454	-44.5219
8	17567657	N	C	T	114	0.001	0.600067	50	43.8778	-23.9858	0.625083	64	52.648	-39.1983
8	17567699	N	G	C	85	0.001	0.638982	36	28.5159	-24.7869	0.591898	49	43.8791	-21.4375
8	17567715	N	T	A	79	0.001	0.685838	35	24.1228	-33.5101	0.636455	44	35.0969	-29.6812
8	17567728	N	A	G	77	0.001	0.722371	36	21.9242	-42.5216	0.658642	41	30.7065	-32.7579
8	17567729	N	G	C	75	0.001	0.685838	35	24.1228	-33.5101	0.6501	40	30.7078	-30.0227
8	17567740	N	C	T	81	0.001	0.743019	35	19.7283	-45.9698	0.674029	46	32.897	-40.8388
8	17567759	N	C	T	84	0.001	0.621703	37	30.7118	-21.9863	0.574518	47	43.8818	-16.427
8	17567764	N	G	T	88	0.001	0.473667	38	39.4994	4.49976	0.56004	50	48.2722	-13.9051
8	17567776	N	A	C	87	0.001	0.64112	39	30.7091	-27.3145	0.583389	48	43.8805	-18.9174
8	17567795	N	A	T	90	0.001	0.642953	42	32.9024	-29.8435	0.583389	48	43.8805	-18.9174
8	17567944	N	A	G	65	0.001	0.645258	31	24.1281	-22.4259	0.558863	34	32.913	-9.26057
8	17567957	N	C	T	67	0.001	0.575808	33	30.7171	-11.7466	0.470569	34	35.1102	4.51217
8	17567963	N	C	A	67	0.001	0.5	32	35.1129	0	0.571476	35	32.9117	-11.7029
8	17567989	N	C	T	74	0.001	0.5	38	41.6966	0	0.5	36	39.502	0
8	17568022	N	C	A	71	0.001	0.564145	39	37.3008	-11.6289	0.625083	32	26.324	-19.5992
8	17568060	N	A	G	67	0.001	0.594658	37	32.909	-16.7129	0.633422	30	24.1295	-19.7372
8	17568182	N	C	T	51	0.001	0.607214	28	24.1321	-14.4791	0.73929	23	13.1527	-29.6519
8	17568229	N	A	T	54	0.001	0.857381	28	8.75155	-59.7942	0.5	26	28.5292	0
8	17568267	N	A	T	64	0.001	0.677538	31	21.9309	-28.159	0.636455	33	26.3227	-22.2609
8	17568337	N	T	C	71	0.001	0.718896	32	19.7323	-37.0982	0.718094	39	24.1175	-45.0176
8	17568370	N	G	A	65	0.001	0.629716	27	21.9362	-17.2163	0.526333	38	39.4994	-4.49976
8	17568379	N	T	C	67	0.001	0.555593	27	26.3307	-6.9257	0.525017	40	41.6939	-4.49449
8	17568420	N	C	A	65	0.001	0.555593	27	26.3307	-6.9257	0.737	38	21.9216	-48.4278
8	17568422	N	G	A	64	0.001	0.520013	25	26.3334	-2.23723	0.743752	39	21.9202	-51.4098
8	17571155	N	G	A	93	0.001	0.690603	42	28.5079	-41.4075	0.529431	51	52.6654	-6.76825
8	17571164	N	C	A	86	0.001	0.675793	37	26.3173	-33.2304	0.510211	49	52.668	-2.21764
8	17571191	N	G	T	95	0.001	0.750167	44	24.1108	-59.8504	0.588294	51	46.0737	-21.3716
8	17571192	N	G	T	96	0.001	0.744349	43	24.1121	-56.85	0.584962	53	48.2682	-21.3108
8	17571198	N	C	A	97	0.001	0.750167	44	24.1108	-59.8504	0.584962	53	48.2682	-21.3108
8	17571239	N	G	T	111	0.001	0.74154	58	32.881	-75.6207	0.603843	53	46.071	-26.4692
8	17571243	N	T	C	109	0.001	0.707035	58	37.2755	-62.9692	0.647157	51	39.482	-37.4361
8	17571247	N	G	C	114	0.001	0.627203	59	48.2602	-36.8141	0.509097	55	59.2517	-2.21541
8	17571273	N	T	C	116	0.001	0.666778	60	43.8645	-50.7404	0.589345	56	50.4615	-23.7676
8	17571274	N	T	C	117	0.001	0.6501	60	46.0617	-45.0341	0.596556	57	50.4601	-26.3056
8	17571290	N	T	A	133	0.180451	0.654455	68	20.0269	-36.099	0.571131	65	24.8741	-15.3806
8	17571296	N	A	T	143	0.0104895	0.713835	74	38.461	-80.6333	0.609466	69	58.3566	-36.2454
8	17571302	N	C	T	149	0.001	0.565833	76	72.4071	-23.2918	0.479438	73	76.8055	6.71501
8	17571392	N	G	C	124	0.0362903	0.558836	63	46.2527	-15.7778	0.51709	61	55.5848	-4.41086
8	17571395	N	A	G	127	0.001	0.562542	64	61.4369	-18.5804	0.539709	63	63.6355	-11.3834
8	17571456	N	G	A	152	0.001	0.64207	81	63.6115	-57.1578	0.59161	71	63.6248	-30.9577
8	17571460	N	G	A	151	0.00993378	0.841785	81	27.4875	-161.778	0.813685	70	21.7011	-121.465
8	17571462	N	A	G	154	0.00974026	0.84174	82	21.8418	-159.568	0.821546	72	27.6258	-132.884
8	17571466	N	C	G	153	0.001	0.600067	80	70.2045	-38.3773	0.616516	73	61.4249	-41.3483
8	17571471	N	G	T	157	0.001	0.839733	81	28.4559	-161.778	0.789667	76	35.0542	-123.809
8	17571489	N	A	G	160	0.009375	0.833422	83	29.7204	-160.583	0.791306	77	27.9313	-122.127
8	17571498	N	G	A	144	0.001	0.794717	73	32.861	-121.526	0.760737	71	37.2581	-101.563
8	17571503	N	A	T	148	0.001	0.805399	77	32.8557	-134.074	0.760737	71	37.2581	-101.563
8	17571509	N	A	G	144	0.001	0.822133	73	28.4666	-136.072	0.760737	71	37.2581	-101.563
8	17571512	N	T	A	146	0.001	0.824541	74	28.4652	-139.266	0.791861	72	32.8623	-118.406
8	17571513	N	A	T	143	0.001	0.819658	72	28.4679	-132.884	0.760737	71	37.2581	-101.563
8	17571520	N	T	C	148	0.001	0.773516	75	37.2528	-113.776	0.739886	73	41.6499	-94.3942
8	17571531	N	G	A	139	0.001	0.756928	74	39.4513	-103.971	0.754016	65	35.0689	-90.0684
8	17571536	N	C	T	144	0.001	0.760174	75	39.45	-107.002	0.73929	69	39.458	-88.9556
8	17571548	N	A	T	144	0.001	0.66227	74	54.8319	-60.6597	0.685838	70	48.2456	-67.0203
8	17571570	N	T	A	140	0.001	0.785905	70	32.865	-112.188	0.757315	70	37.2595	-98.5316
8	17571576	N	A	G	135	0.001	0.803019	71	30.6664	-122.408	0.812709	64	26.2813	-114.842
8	17571578	N	C	T	129	0.001	0.7973	69	30.6691	-116.134	0.783522	60	28.4839	-95.1645
8	17571581	N	A	C	131	0.001	0.7973	69	30.6691	-116.134	0.806656	62	26.284	-108.52
8	17571588	N	C	A	127	0.001	0.7973	69	30.6691	-116.134	0.810552	58	24.0921	-103.161
8	17571595	N	T	G	126	0.001	0.630857	65	52.6467	-41.8511	0.606628	61	52.652	-31.3558
8	17571603	N	G	A	116	0.001	0.790516	62	28.4812	-101.373	0.796494	54	24.0974	-90.5777
8	17571608	N	T	C	117	0.001	0.803481	61	26.2853	-105.371	0.821643	56	21.8976	-104.18
8	17571615	N	C	T	109	0.001	0.62077	58	48.2616	-34.1741	0.70602	51	32.8903	-55.0514
8	17571618	N	T	A	111	0.001	0.816878	60	24.0894	-109.503	0.843366	51	17.5098	-103.292
8	17571629	N	C	G	81	0.001	0.571476	42	39.494	-14.0434	0.666778	39	28.5119	-32.9813
8	17571630	N	T	G	80	0.001	0.561016	41	39.4954	-11.5974	0.666778	39	28.5119	-32.9813
8	17571641	N	T	C	92	0.001	0.520847	48	50.4721	-4.47781	0.613712	44	37.2941	-24.265
8	17571651	N	C	G	91	0.001	0.520013	50	52.6667	-4.47446	0.634236	41	32.9037	-27.1572
8	17571681	N	C	A	90	0.001	0.520013	50	52.6667	-4.47446	0.525017	40	41.6939	-4.49449
8	17571726	N	C	G	103	0.001	0.672529	58	41.6699	-50.9847	0.600067	45	39.49	-21.5872
8	17571758	N	T	C	98	0.001	0.685309	54	37.2808	-51.5313	0.613712	44	37.2941	-24.265
8	17571769	N	G	A	106	0.001	0.745927	59	32.8797	-78.6117	0.553227	47	46.079	-11.519
8	17571770	N	G	A	106	0.0141509	0.765238	60	23.9507	-83.8114	0.587793	46	40.8752	-18.9762
8	17571787	N	C	T	109	0.001	0.758237	62	32.8757	-87.6521	0.617099	47	39.4874	-26.768
8	17571798	N	C	T	110	0.001	0.737864	61	35.0742	-78.0793	0.632742	49	39.4847	-32.0546
8	17571809	N	A	T	102	0.001	0.614111	57	48.2629	-31.5551	0.644541	45	35.0956	-32.3735
8	17571909	N	A	G	88	0.001	0.571476	49	46.0764	-16.384	0.666778	39	28.5119	-32.9813
8	17571940	N	A	G	99	0.001	0.480756	52	54.8613	4.47139	0.595809	47	41.6846	-21.5091
8	17571973	N	T	A	93	0.001	0.772909	44	21.9136	-66.5659	0.714429	49	30.6958	-55.4397
8	17571979	N	C	A	92	0.001	0.777963	45	21.9122	-69.6403	0.766135	47	24.1068	-68.9396
8	17571987	N	T	G	87	0.001	0.564145	39	37.3008	-11.6289	0.750167	48	26.3027	-65.2913
8	17571997	N	T	C	90	0.001	0.512203	41	43.8898	-2.22162	0.734851	49	28.4986	-61.7682
8	17572230	N	A	G	84	0.001	0.611185	36	30.7131	-19.3705	0.72932	48	28.4999	-58.8088
8	17572235	N	T	G	86	0.001	0.600067	35	30.7145	-16.7901	0.725641	51	30.6931	-61.2925
8	17572239	N	A	T	87	0.001	0.441137	34	32.913	9.26057	0.698245	53	35.0849	-54.6951
8	17572242	N	T	C	90	0.001	0.542886	35	35.1089	-6.84914	0.691037	55	37.2795	-54.3671
8	17572258	N	T	A	100	0.001	0.474983	40	41.6939	4.49449	0.583389	60	54.8506	-23.6467
8	17572278	N	T	G	106	0.001	0.452349	42	41.6913	9.17043	0.609448	64	54.8452	-33.8486
8	17572280	N	A	G	108	0.001	0.488881	45	48.2789	2.21944	0.619127	63	52.6494	-36.5643
8	17572288	N	C	T	104	0.001	0.5	44	48.2803	0	0.600067	60	52.6534	-28.783
8	17572433	N	A	T	77	0.001	0.606131	33	28.5199	-16.8768	0.795652	44	19.7163	-73.5405
8	17572436	N	A	C	79	0.001	0.666778	33	24.1255	-27.9072	0.804551	46	19.7137	-79.8148
8	17572450	N	T	G	80	0.001	0.656354	32	24.1268	-25.1502	0.812709	48	19.711	-86.1314
8	17572452	N	G	A	79	0.001	0.656354	32	24.1268	-25.1502	0.808717	47	19.7123	-82.9681
8	17572511	N	G	A	86	0.001	0.757748	33	17.5338	-46.5459	0.660484	53	39.4793	-42.9032
8	17572526	N	A	C	88	0.001	0.77161	35	17.5311	-52.6395	0.679365	53	37.2821	-48.7125
8	17572527	N	G	T	87	0.001	0.77161	35	17.5311	-52.6395	0.673192	52	37.2835	-45.9116
8	17572534	N	T	A	91	0.001	0.783973	37	17.5284	-58.8009	0.685309	54	37.2808	-51.5313
8	17572537	N	T	A	90	0.001	0.783973	37	17.5284	-58.8009	0.679365	53	37.2821	-48.7125
8	17572598	N	T	C	91	0.001	0.675793	37	26.3173	-33.2304	0.648247	54	41.6752	-39.9683
8	17572606	N	A	T	94	0.001	0.692436	39	26.3147	-38.879	0.654649	55	41.6739	-42.6944
8	17572612	N	C	T	89	0.001	0.684334	38	26.316	-36.0426	0.647157	51	39.482	-37.4361
8	17572618	N	A	T	87	0.001	0.684334	38	26.316	-36.0426	0.653163	49	37.2875	-37.6248
8	17572629	N	A	G	83	0.001	0.675793	37	26.3173	-33.2304	0.717536	46	28.5026	-52.9372
8	17572704	N	C	T	97	0.001	0.534907	43	43.8871	-6.80114	0.537062	54	54.8586	-9.08546
8	17572720	N	A	T	105	0.001	0.511119	45	48.2789	-2.21944	0.5	60	65.8367	0
8	17572722	N	C	T	104	0.001	0.5	46	50.4748	0	0.5	58	63.6422	0
8	17572728	N	T	G	104	0.001	0.5	46	50.4748	0	0.517253	58	61.4449	-4.46341
8	17572757	N	T	C	117	0.001	0.537062	54	54.8586	-9.08546	0.666778	63	46.0577	-53.2775
8	17572758	N	G	T	123	0.001	0.490903	55	59.2517	2.21541	0.60301	68	59.2344	-33.6642
8	17572764	N	A	C	116	0.001	0.5	50	54.8639	0	0.636455	66	52.6454	-44.5219
8	17572778	N	G	A	114	0.0131579	0.5	48	51.8876	0	0.585371	66	51.254	-25.6905
8	17572780	N	T	C	116	0.001	0.489355	47	50.4735	2.2185	0.579763	69	63.6275	-25.9306
8	17572794	N	T	C	108	0.001	0.488364	43	46.0844	2.22048	0.584672	65	59.2384	-26.04
8	17572795	N	C	T	111	0.027027	0.488155	45	32.9302	2.19723	0.577174	66	59.1222	-23.4933
8	17572797	N	A	G	106	0.001	0.488364	43	46.0844	2.22048	0.58736	63	57.0438	-26.1
8	17572819	N	C	A	106	0.001	0.589804	39	35.1036	-16.6438	0.462662	67	68.0246	11.3596
8	17572829	N	A	T	106	0.001	0.585423	41	37.2981	-16.5816	0.507697	65	70.2245	-2.21263
8	17572844	N	A	T	101	0.001	0.6501	40	30.7078	-30.0227	0.524607	61	63.6382	-6.73929
8	17572861	N	C	T	92	0.001	0.666778	36	26.3187	-30.4443	0.517869	56	59.2504	-4.46588
8	17572873	N	T	A	82	0.001	0.818394	33	13.1393	-60.5962	0.61232	49	41.6819	-26.66
8	17572887	N	A	T	85	0.001	0.843979	32	10.9434	-64.9628	0.641604	53	41.6766	-37.2622
8	17572897	N	A	T	76	0.001	0.827805	29	10.9474	-55.2876	0.723553	47	28.5012	-55.8649
8	17572902	N	A	C	74	0.001	0.893119	28	6.55433	-68.0872	0.717536	46	28.5026	-52.9372
8	17572907	N	T	C	71	0.001	0.889149	27	6.55566	-64.7347	0.750167	44	24.1108	-59.8504
8	17572911	N	T	C	67	0.001	0.840227	25	8.75555	-50.0267	0.738254	42	24.1135	-53.8655
8	17573149	N	G	T	75	0.001	0.758793	29	15.3419	-41.1064	0.717536	46	28.5026	-52.9372
8	17573177	N	A	C	83	0.001	0.709817	31	19.7337	-34.1878	0.71168	52	32.889	-57.9463
8	17573215	N	T	A	90	0.001	0.666778	33	24.1255	-27.9072	0.701889	57	37.2768	-60.0867
8	17573275	N	A	C	80	0.001	0.709817	31	19.7337	-34.1878	0.775694	49	24.1041	-75.0653
8	17573282	N	A	C	79	0.001	0.689782	29	19.7363	-28.4482	0.760174	50	26.3	-71.3346
8	17573283	N	C	A	81	0.001	0.709817	31	19.7337	-34.1878	0.760174	50	26.3	-71.3346
8	17573301	N	T	C	88	0.001	0.588294	34	30.7158	-14.2477	0.70384	54	35.0836	-57.5679
8	17573311	N	G	T	92	0.001	0.555593	36	35.1076	-9.23427	0.660822	56	41.6726	-45.4398
8	17573349	N	T	A	93	0.001	0.512203	41	43.8898	-2.22162	0.576974	52	48.2696	-18.8135
8	17573353	N	A	G	95	0.001	0.53661	41	41.6926	-6.81138	0.592654	54	48.2669	-23.8348
8	17573362	N	T	G	96	0.001	0.568227	44	41.6886	-14.0041	0.557731	52	50.4668	-13.8772
8	17573370	N	G	T	90	0.001	0.522742	44	46.083	-4.48539	0.521754	46	48.2776	-4.48144
8	17573385	N	G	A	95	0.001	0.522742	44	46.083	-4.48539	0.49019	51	54.8626	2.21684
8	17573394	N	A	C	95	0.001	0.5	44	48.2803	0	0.549052	51	50.4682	-11.4771
8	17573473	N	C	T	107	0.001	0.529431	51	52.6654	-6.76825	0.607214	56	48.2642	-28.9582
8	17573486	N	C	A	110	0.001	0.528321	53	54.8599	-6.76158	0.614111	57	48.2629	-31.5551
8	17573538	N	T	G	119	0.001	0.42618	61	57.0465	21.1078	0.62077	58	48.2616	-34.1741
8	17573631	N	G	T	133	0.001	0.507468	67	72.4191	-2.21214	0.5	66	72.4204	0
8	17573665	N	A	C	134	0.001	0.507251	69	74.6136	-2.21172	0.523092	65	68.0273	-6.73019
8	17573680	N	G	C	133	0.001	0.455853	68	68.0233	13.7135	0.553882	65	63.6328	-16.1359
8	17573701	N	G	A	134	0.001	0.521754	69	72.4164	-6.72215	0.507697	65	70.2245	-2.21263
8	17573708	N	C	T	131	0.001	0.630857	65	52.6467	-41.8511	0.560646	66	63.6315	-18.5499
8	17573747	N	A	T	127	0.001	0.541695	72	72.4124	-13.6839	0.545485	55	54.8573	-11.4413
8	17573767	N	G	T	120	0.025	0.6211	65	39.6211	-35.576	0.509248	55	57.4763	-2.21541
8	17573778	N	C	T	122	0.001	0.593813	64	57.0425	-28.6301	0.5	58	63.6422	0
8	17573780	N	T	C	122	0.001	0.58736	63	57.0438	-26.1	0.542401	59	59.2464	-11.4104
8	17573837	N	A	G	122	0.0122951	0.574142	69	55.488	-23.1495	0.509513	53	56.2554	-2.21611
8	17573857	N	A	T	117	0.001	0.59097	66	59.237	-28.5607	0.568673	51	48.2709	-16.3444
8	17573873	N	A	C	110	0.001	0.629118	62	50.4535	-39.3317	0.583389	48	43.8805	-18.9174
8	17573895	N	A	T	82	0.001	0.76208	42	21.9162	-60.4579	0.700134	40	26.3133	-41.7382
8	17574673	N	T	G	85	0.001	0.648748	37	28.5146	-27.4897	0.833556	48	17.5138	-93.5994
8	17574686	N	A	G	83	0.001	0.540568	37	37.3035	-6.83519	0.804551	46	19.7137	-79.8148
8	17574687	N	A	G	82	0.001	0.594658	37	32.909	-16.7129	0.822437	45	17.5178	-83.9821
8	17574724	N	A	G	85	0.001	0.545485	33	32.9144	-6.86478	0.865629	52	15.3112	-114.495
8	17574738	N	C	T	86	0.001	0.555593	36	35.1076	-9.23427	0.86024	50	15.3139	-107.918
8	17574785	N	T	G	94	0.001	0.5	38	41.6966	0	0.785905	56	26.292	-89.7507
8	17574795	N	A	G	90	0.001	0.628657	35	28.5172	-22.1155	0.763812	55	28.4906	-79.812
8	17574801	N	G	C	88	0.001	0.617726	34	28.5186	-19.4779	0.777963	54	26.2947	-83.5684
8	17574809	N	C	T	86	0.001	0.588294	34	30.7158	-14.2477	0.76941	52	26.2973	-77.4284
8	17574820	N	T	C	92	0.0163043	0.63	36	21.5003	-21.5677	0.734722	56	31.7343	-69.6754
8	17574824	N	T	C	86	0.0174419	0.668651	33	23.3975	-27.9072	0.791896	53	17.8929	-82.6901
8	17574836	N	A	C	97	0.001	0.511636	43	46.0844	-2.22048	0.70384	54	35.0836	-57.5679
8	17574852	N	A	G	128	0.001	0.629118	62	50.4535	-39.3317	0.742586	66	37.2648	-86.4998
8	17574867	N	T	C	148	0.001	0.857381	77	24.0668	-164.434	0.958052	71	6.49697	-216.391
8	17574871	N	T	C	152	0.001	0.721667	79	48.2336	-92.9611	0.849548	73	24.0721	-151.369
8	17574876	N	A	G	151	0.00993378	0.618071	81	67.0375	-46.2459	0.463525	70	61.6908	11.2148
8	17574879	N	A	C	154	0.253247	0.471905	83	23.8982	6.59167	0.613147	71	20.7456	-24.1836
8	17574881	N	T	G	155	0.001	0.753255	81	43.8364	-111.831	0.66227	74	54.8319	-60.6597
8	17574889	N	C	T	162	0.001	0.873813	87	24.0534	-197.384	0.906938	75	15.2805	-191.475
8	17574918	N	G	A	158	0.001	0.530141	83	85.581	-11.2875	0.600067	75	65.8167	-35.9787
8	17574921	N	C	T	152	0.001	0.679132	81	57.0198	-74.3363	0.66208	71	52.6387	-58.123
8	17574930	N	T	C	150	0.001	0.924334	79	13.078	-214.267	0.831207	71	26.272	-137.183
8	17574936	N	G	A	150	0.001	0.538487	78	78.996	-13.6454	0.597287	72	63.6235	-33.5008
8	17574942	N	A	G	149	0.001	0.5	82	89.9768	0	0.537338	67	68.0246	-11.3596
8	17574948	N	A	G	124	0.0120968	0.647352	65	49.4835	-47.383	0.552148	59	48.9428	-13.6076
8	17574953	N	T	G	123	0.001	0.515635	64	68.0286	-4.45695	0.49152	59	63.6408	2.21417
8	17574959	N	T	C	121	0.001	0.606131	66	57.0398	-33.7535	0.654649	55	41.6739	-42.6944
8	17574964	N	A	T	124	0.001	0.612015	67	57.0385	-36.3452	0.631667	57	46.0657	-36.9526
8	17574969	N	G	T	122	0.001	0.640719	64	50.4508	-44.6815	0.569012	58	54.8533	-18.6848
8	17574970	N	C	A	122	0.001	0.619127	63	52.6494	-36.5643	0.576322	59	54.8519	-21.1533
8	17574972	N	C	T	123	0.182927	0.550934	64	28.6636	-10.9861	0.534156	59	23.5562	-6.59167
8	17574984	N	A	G	136	0.0661765	0.689925	70	38.9372	-63.3285	0.68046	66	21.6788	-50.0594
8	17574988	N	T	C	137	0.001	0.657248	70	52.64	-55.3718	0.62695	67	54.8412	-41.7138
8	17574998	N	C	T	140	0.001	0.685838	70	48.2456	-67.0203	0.628657	70	57.0345	-44.231
8	17575001	N	C	A	149	0.001	0.868667	76	21.8709	-169.218	0.849548	73	24.0721	-151.369
8	17575008	N	A	G	142	0.001	0.579	76	70.2098	-28.2694	0.651616	66	50.4482	-50.1014
8	17575011	N	A	G	139	0.001	0.575393	73	68.0166	-25.8333	0.636455	66	52.6454	-44.5219
8	17575017	N	G	A	139	0.001	0.567209	67	63.6301	-20.9876	0.583389	72	65.8207	-28.3761
8	17575032	N	G	T	134	0.001	0.596839	62	54.8479	-28.704	0.708472	72	46.0457	-78.8062
8	17575036	N	T	G	124	0.254032	0.461548	56	23.0557	6.59167	0.593044	68	12.726	-17.5778
8	17575047	N	G	C	117	0.001	0.631667	57	46.0657	-36.9526	0.700134	60	39.47	-62.6073
8	17575050	N	C	T	109	0.001	0.700134	50	32.8917	-52.1728	0.779848	59	28.4852	-92.0741
8	17575053	N	T	C	115	0.001	0.642953	56	43.8698	-39.7913	0.712006	59	37.2741	-65.8661
8	17575061	N	C	T	126	0.001	0.612979	62	52.6507	-33.9499	0.515635	64	68.0286	-4.45695
8	17575065	N	T	A	129	0.001	0.619127	63	52.6494	-36.5643	0.666778	66	48.2509	-55.8145
8	17575084	N	T	G	94	0.001	0.704682	44	28.5052	-47.1342	0.600067	50	43.8778	-23.9858
8	17575098	N	G	C	85	0.001	0.783973	37	17.5284	-58.8009	0.687625	48	32.8943	-46.4679
8	17575099	N	T	A	86	0.001	0.789667	38	17.5271	-61.9045	0.687625	48	32.8943	-46.4679
8	17575128	N	C	T	82	0.001	0.6501	40	30.7078	-30.0227	0.714429	42	26.3107	-47.5198
8	17575147	N	A	G	91	0.001	0.734851	49	28.4986	-61.7682	0.714429	42	26.3107	-47.5198
8	17575155	N	T	C	98	0.001	0.734851	49	28.4986	-61.7682	0.714429	49	30.6958	-55.4397
8	17575168	N	T	C	98	0.001	0.734851	49	28.4986	-61.7682	0.653163	49	37.2875	-37.6248
8	17575173	N	C	T	91	0.001	0.830007	47	17.5151	-90.3848	0.727424	44	26.308	-53.3776
8	17575182	N	T	C	134	0.001	0.900267	70	15.2872	-174.574	0.797073	64	28.4786	-107.615
8	17575192	N	A	G	139	0.001	0.535235	71	72.4137	-11.3385	0.558863	68	65.826	-18.5211
8	17575195	N	A	G	135	0.001	0.582144	67	61.4329	-25.9836	0.588294	68	61.4316	-28.4955
8	17575205	N	C	T	141	0.001	0.611185	72	61.4263	-38.741	0.695783	69	46.0497	-70.1779
8	17575209	N	A	T	139	0.001	0.536256	69	70.2192	-11.3488	0.485705	70	74.6123	4.4516
8	17575227	N	G	A	131	0.001	0.5	64	70.2258	0	0.567209	67	63.6301	-20.9876
8	17575230	N	T	C	133	0.001	0.625083	64	52.648	-39.1983	0.710285	69	43.8525	-76.2948
8	17575233	N	T	C	132	0.181818	0.5	62	29.1846	0	0.574839	70	28.1523	-17.5778
8	17575248	N	A	T	130	0.001	0.672246	61	43.8631	-53.5213	0.695783	69	46.0497	-70.1779
8	17575250	N	G	T	122	0.001	0.5	58	63.6422	0	0.531271	64	65.8314	-9.03906
8	17575251	N	C	T	128	0.001	0.57382	61	57.0465	-21.1078	0.507468	67	72.4191	-2.21214
8	17575260	N	C	T	132	0.001	0.571476	63	59.241	-21.0651	0.492749	69	74.6136	2.21172
8	17575274	N	C	A	123	0.001	0.449967	60	59.245	13.7843	0.571476	63	59.241	-21.0651
8	17575281	N	A	C	110	0.001	0.784504	51	24.1014	-81.2384	0.745927	59	32.8797	-78.6117
8	17575282	N	G	T	108	0.001	0.784504	51	24.1014	-81.2384	0.719445	57	35.0796	-66.2773
8	17575284	N	A	G	107	0.001	0.653163	49	37.2875	-37.6248	0.534506	58	59.2477	-9.06499
8	17575287	N	C	T	109	0.001	0.775694	49	24.1041	-75.0653	0.733489	60	35.0756	-75.1101
8	17575290	N	A	G	113	0.0132743	0.737974	53	29.8189	-67.2047	0.730875	60	28.0284	-70.9738
8	17575299	N	T	A	133	0.001	0.822796	62	24.0868	-115.874	0.887582	71	17.4831	-169.28
8	17575308	N	T	G	129	0.001	0.530323	66	68.0259	-9.03146	0.619127	63	52.6494	-36.5643
8	17575309	N	C	T	136	0.001	0.579763	69	63.6275	-25.9306	0.552274	67	65.8274	-16.1133
8	17575316	N	C	A	148	0.001	0.586725	75	68.0139	-30.8287	0.575393	73	68.0166	-25.8333
8	17575323	N	G	C	155	0.001	0.600067	80	70.2045	-38.3773	0.626751	75	61.4222	-46.6134
8	17575330	N	C	T	167	0.001	0.918884	86	15.2659	-228.889	0.864441	81	24.0614	-177.568
8	17575333	N	G	A	160	0.001	0.777963	81	39.442	-125.353	0.683667	79	54.8253	-74.6181
8	17575336	N	G	A	165	0.001	0.636455	88	70.1938	-59.3625	0.636455	77	61.4196	-51.9422
8	17575348	N	G	A	176	0.001	0.521291	94	98.7497	-8.95917	0.561016	82	78.9907	-23.1948
8	17575354	N	C	A	175	0.001	0.649036	94	72.383	-69.9906	0.605008	81	70.2032	-40.9474
8	17575359	N	C	T	177	0.001	0.571476	91	85.5704	-30.4274	0.511636	86	92.1687	-4.44096
8	17575364	N	C	T	178	0.001	0.591459	93	83.3705	-40.4779	0.635384	85	68.0006	-56.838
8	17575383	N	T	A	171	0.001	0.543507	92	92.1607	-18.2743	0.519	79	83.3892	-6.70561
8	17575385	N	C	A	172	0.001	0.63839	94	74.5802	-64.414	0.653949	78	59.221	-60.2392
8	17575388	N	C	T	175	0.001	0.652276	92	70.1885	-70.1807	0.662759	83	61.4116	-68.2701
8	17575395	N	A	G	180	0.001	0.670217	97	70.1818	-83.9625	0.674815	83	59.2143	-74.069
8	17575415	N	C	A	189	0.00793651	0.67803	96	67.0954	-87.0126	0.685771	93	55.3565	-86.6743
8	17575419	N	T	C	197	0.001	0.524769	101	105.332	-11.2337	0.562542	96	92.1554	-27.8706
8	17575422	N	C	T	197	0.001	0.687625	96	65.7887	-92.9358	0.703106	101	65.782	-107.22
8	17575432	N	A	T	157	0.00955414	0.595205	75	57.4557	-33.0259	0.647286	82	62.6716	-59.8617
8	17575437	N	A	T	145	0.001	0.647157	68	52.6427	-49.9147	0.662446	77	57.0251	-63.1965
8	17575446	N	A	G	148	0.001	0.558863	68	65.826	-18.5211	0.537525	80	81.1906	-13.6338
8	17575447	N	G	C	146	0.001	0.553882	65	63.6328	-16.1359	0.543239	81	81.1893	-15.9863
8	17575449	N	C	T	149	0.001	0.750167	68	37.2621	-92.4961	0.629716	81	65.8087	-51.6488
8	17575452	N	C	T	153	0.001	0.647986	71	54.8359	-52.4469	0.695252	82	54.8213	-83.137
8	17575453	N	T	A	187	0.001	0.91982	87	15.2645	-232.304	0.89026	100	24.0361	-240.71
8	17575458	N	G	A	189	0.001	0.551759	87	85.5757	-20.7077	0.549052	102	100.936	-22.9542
8	17575465	N	G	A	214	0.001	0.561265	98	94.35	-27.8398	0.560385	116	111.904	-32.455
8	17575466	N	T	C	211	0.001	0.877803	98	26.236	-225.583	0.938345	113	15.2299	-321.679
8	17575477	N	C	T	249	0.001	0.835006	115	41.5939	-225.519	0.806174	134	56.9491	-234.076
8	17575482	N	C	T	247	0.001	0.540568	111	111.91	-20.5056	0.492642	136	147.033	4.42386
8	17575485	N	C	A	236	0.001	0.905931	106	21.8309	-269.666	0.915662	130	23.9961	-342.145
8	17575488	N	A	G	229	0.001	0.894494	104	24.0307	-254.131	0.912275	125	24.0028	-325.129
8	17575490	N	C	T	250	0.001	0.902054	112	24.0201	-281.079	0.877063	138	37.1688	-316.809
8	17575491	N	C	T	242	0.001	0.816725	109	43.7991	-198.807	0.789667	133	61.3449	-216.666
8	17575494	N	A	G	250	0.006	0.748747	112	53.1288	-147.999	0.776473	138	67.0078	-211.268
8	17575504	N	C	T	259	0.001	0.916945	120	21.8122	-317.237	0.921144	139	23.9841	-372.86
8	17575509	N	G	A	233	0.0193133	0.514204	110	92.0437	-6.59167	0.537069	123	122.054	-20.4341
8	17575512	N	C	T	232	0.001	0.513523	111	118.502	-6.67276	0.520675	121	127.278	-11.1928
8	17575518	N	T	A	228	0.001	0.52338	107	111.916	-11.2199	0.512405	121	129.475	-6.66605
8	17575520	N	T	C	233	0.001	0.549583	111	109.713	-25.2614	0.549213	122	120.685	-27.5489
8	17575524	N	C	T	231	0.0194805	0.732025	109	50.2932	-128.61	0.713554	122	68.3235	-133.166
8	17575528	N	C	A	226	0.001	0.750167	104	56.9891	-141.465	0.705055	122	78.9374	-130.969
8	17575532	N	G	T	234	0.001	0.504765	105	114.116	-2.20676	0.52715	129	133.859	-15.7606
8	17575540	N	C	T	260	0.001	0.726647	117	70.1551	-141.358	0.734422	143	83.3038	-179.869
8	17575554	N	G	C	245	0.0306122	0.741881	117	48.0952	-141.645	0.718845	128	64.8921	-140.398
8	17575559	N	C	A	236	0.001	0.73467	113	65.766	-142.314	0.748133	123	67.9499	-165.664
8	17575570	N	C	T	228	0.001	0.634873	115	92.13	-76.5748	0.628404	113	92.1327	-71.2459
8	17575579	N	T	C	186	0.001	0.530633	98	100.942	-13.5509	0.545485	88	87.7716	-18.3061
8	17575580	N	G	A	188	0.001	0.700134	100	65.7834	-104.346	0.68194	88	61.4049	-82.2186
8	17575582	N	C	T	183	0.001	0.551054	98	96.5472	-22.9944	0.552977	85	83.3812	-20.7298
8	17575588	N	C	T	191	0.001	0.60403	101	87.7542	-50.5401	0.588948	90	81.1773	-38.0152
8	17575593	N	A	G	194	0.001	0.695368	105	70.1711	-106.53	0.651787	89	67.9953	-67.6466
8	17575600	N	T	C	192	0.109375	0.658968	105	47.2156	-68.7987	0.644257	87	31.14	-48.0915
8	17575613	N	G	A	179	0.001	0.577371	97	89.9568	-35.2873	0.53661	82	83.3852	-13.6228
8	17575617	N	C	T	170	0.001	0.568467	95	89.9595	-30.3485	0.493329	75	81.1973	2.21057
8	17575618	N	T	A	159	0.001	0.584326	89	81.1786	-35.4986	0.514295	70	74.6123	-4.4516
8	17575621	N	C	T	188	0.001	0.894494	104	24.0307	-254.131	0.916945	84	15.2685	-222.066
8	17575629	N	G	C	202	0.0742574	0.718951	111	43.1085	-110.677	0.634935	91	45.004	-51.5335
8	17575643	N	C	A	220	0.001	0.683049	123	85.5277	-115.727	0.773378	97	48.2096	-147.059
8	17575656	N	T	G	205	0.001	0.592654	108	96.5338	-47.6696	0.567055	97	92.1541	-30.3114
8	17575659	N	T	A	188	0.087766	0.665863	98	34.1693	-65.6328	0.640943	90	51.0523	-55.0179
8	17575671	N	A	G	187	0.001	0.653163	98	74.5749	-75.2495	0.651787	89	67.9953	-67.6466
8	17575672	N	G	T	190	0.001	0.510007	100	107.531	-4.43443	0.5	90	98.7551	0
8	17575687	N	A	G	202	0.001	0.838321	105	37.2128	-208.573	0.855907	97	30.6318	-206.006
8	17575696	N	G	A	196	0.001	0.530633	98	100.942	-13.5509	0.479578	98	103.139	8.95221
8	17575709	N	G	C	189	0.285714	0.564464	88	21.9696	-15.3806	0.579737	101	24.4026	-21.9723
8	17575725	N	G	T	179	0.001	0.64207	81	63.6115	-57.1578	0.642953	98	76.7722	-69.6348
8	17575727	N	G	T	177	0.001	0.610463	77	65.8141	-41.1371	0.630087	100	81.1639	-63.9661
8	17575740	N	T	A	175	0.001	0.594658	74	65.818	-33.4258	0.633753	101	81.1626	-66.6314
8	17575760	N	G	A	164	0.001	0.770451	74	37.2541	-110.71	0.811319	90	37.2328	-160.582
8	17575765	N	C	T	123	0.001	0.695045	59	39.4713	-59.7444	0.750167	64	35.0702	-87.0551
8	17575766	N	A	G	115	0.001	0.579	57	52.6574	-21.202	0.707035	58	37.2755	-62.9692
8	17575770	N	G	A	116	0.001	0.482131	56	59.2504	4.46588	0.583389	60	54.8506	-23.6467
8	17575775	N	C	T	113	0.001	0.673192	52	37.2835	-45.9116	0.754268	61	32.877	-84.6278
8	17575776	N	T	C	113	0.001	0.653949	52	39.4807	-40.1594	0.754268	61	32.877	-84.6278
8	17575791	N	T	C	108	0.001	0.771014	48	24.1054	-71.9963	0.8002	60	26.2867	-102.229
8	17575793	N	G	A	110	0.001	0.755272	49	26.3013	-68.3063	0.83629	61	21.8909	-120.221
8	17575838	N	A	G	84	0.001	0.702838	37	24.1201	-39.218	0.787426	47	21.9096	-75.8267
8	17575886	N	T	A	98	0.001	0.829488	41	15.3259	-78.6855	0.737	57	32.8823	-72.6418
8	17575902	N	A	T	98	0.001	0.756269	41	21.9176	-57.4258	0.684334	57	39.474	-54.0638
8	17575917	N	A	G	94	0.001	0.8002	45	19.715	-76.6721	0.755272	49	26.3013	-68.3063
8	17576092	N	T	C	87	0.001	0.642953	42	32.9024	-29.8435	0.711252	45	28.5039	-50.0267
8	17576093	N	A	T	87	0.001	0.642953	42	32.9024	-29.8435	0.733489	45	26.3067	-56.3326
8	17576209	N	T	A	97	0.001	0.659197	44	32.8997	-35.2941	0.679365	53	37.2821	-48.7125
8	17576221	N	A	C	88	0.001	0.820727	39	15.3286	-72.2881	0.734851	49	28.4986	-61.7682
8	17576231	N	C	T	80	0.001	0.857381	35	10.9394	-74.7428	0.755726	45	24.1095	-62.866
8	17576609	N	T	A	94	0.001	0.820214	50	19.7083	-92.4866	0.750167	44	24.1108	-59.8504
8	17576612	N	T	C	94	0.001	0.808717	47	19.7123	-82.9681	0.766135	47	24.1068	-68.9396
8	17576628	N	T	G	98	0.001	0.574518	47	43.8818	-16.427	0.549052	51	50.4682	-11.4771
8	17576633	N	A	C	99	0.001	0.583389	48	43.8805	-18.9174	0.607915	51	43.8765	-26.5608
8	17576640	N	T	C	105	0.001	0.591898	49	43.8791	-21.4375	0.589345	56	50.4615	-23.7676
8	17576649	N	T	C	94	0.001	0.674535	43	30.7038	-38.3026	0.607915	51	43.8765	-26.5608
8	17576661	N	G	A	99	0.001	0.785905	42	19.719	-67.313	0.789667	57	26.2907	-92.8567
8	17576672	N	A	G	103	0.001	0.674029	46	32.897	-40.8388	0.614111	57	48.2629	-31.5551
8	17576684	N	C	A	97	0.001	0.651264	43	32.901	-32.5563	0.629716	54	43.8725	-34.4326
8	17576690	N	A	G	114	0.0921053	0.6498	53	24.7362	-33.0609	0.734649	61	18.3652	-62.3102
8	17576695	N	G	T	112	0.001	0.768036	56	28.4892	-82.8617	0.785905	56	26.292	-89.7507
8	17576713	N	T	C	118	0.001	0.691037	55	37.2795	-54.3671	0.730312	63	37.2688	-77.5853
8	17576720	N	C	T	115	0.001	0.672843	55	39.4767	-48.4481	0.750167	60	32.8783	-81.6142
8	17576722	N	C	T	115	0.001	0.714429	56	35.0809	-63.3597	0.796808	59	26.288	-99.0964
8	17576729	N	A	G	110	0.001	0.818394	55	21.8989	-100.994	0.782006	55	26.2933	-86.6544
8	17576732	N	C	T	109	0.001	0.555593	54	52.6614	-13.8514	0.490903	55	59.2517	2.21541
8	17576738	N	A	G	107	0.001	0.566082	53	50.4655	-16.3078	0.481469	54	57.0558	4.46855
8	17576742	N	G	A	111	0.001	0.528321	53	54.8599	-6.76158	0.551759	58	57.0505	-13.8052
8	17576770	N	T	A	117	0.001	0.436321	55	52.66	16.2739	0.564559	62	59.2424	-18.6129
8	17576831	N	A	G	122	0.001	0.446393	56	54.8559	13.8274	0.575808	66	61.4342	-23.4933
8	17576834	N	C	T	120	0.001	0.454515	55	54.8573	11.4413	0.584672	65	59.2384	-26.04
8	17576843	N	T	C	119	0.001	0.462938	54	54.8586	9.08546	0.615462	65	54.8439	-36.4513
8	17576847	N	C	G	116	0.001	0.636455	55	43.8711	-37.1016	0.787077	61	28.4826	-98.2642
8	17576867	N	A	C	112	0.001	0.571476	49	46.0764	-16.384	0.714429	63	39.466	-71.2796
8	17576877	N	T	G	108	0.001	0.489355	47	50.4735	2.2185	0.639437	61	48.2576	-42.1538
8	17576882	N	C	T	113	0.001	0.607915	51	43.8765	-26.5608	0.709817	62	39.4673	-68.3755
8	17576885	N	T	C	112	0.001	0.562542	48	46.0777	-13.9353	0.734531	64	37.2675	-80.5457
8	17576894	N	T	C	109	0.001	0.520847	48	50.4721	-4.47781	0.672246	61	43.8631	-53.5213
8	17576903	N	T	C	100	0.03	0.512449	43	31.0586	-2.19722	0.688048	57	37.2469	-54.0638
8	17576912	N	A	G	95	0.001	0.658642	41	30.7065	-32.7579	0.740901	54	30.6891	-70.1814
8	17577007	N	T	G	103	0.001	0.5	42	46.0857	0	0.623033	61	50.4548	-36.685
8	17577035	N	G	A	116	0.001	0.461513	52	52.664	9.09689	0.609448	64	54.8452	-33.8486
8	17577041	N	T	G	114	0.0131579	0.469114	50	42.5013	6.67169	0.594587	64	56.0001	-28.6301
8	17577060	N	A	T	115	0.001	0.49019	51	54.8626	2.21684	0.625083	64	52.648	-39.1983
8	17577077	N	C	T	106	0.001	0.5	44	48.2803	0	0.677538	62	43.8618	-56.3181
8	17577092	N	A	T	101	0.0742574	0.486475	40	33.9985	2.19722	0.805379	61	11.3106	-86.8682
8	17577098	N	T	C	88	0.001	0.513523	37	39.5007	-2.22426	0.843366	51	17.5098	-103.292
8	17577102	N	T	C	86	0.001	0.514295	35	37.3061	-2.2258	0.862987	51	15.3125	-111.204
8	17577104	N	A	G	88	0.001	0.631667	38	30.7105	-24.6351	0.86024	50	15.3139	-107.918
8	17577127	N	C	T	78	0.001	0.666778	33	24.1255	-27.9072	0.866911	45	13.1233	-99.5509
8	17577128	N	C	T	76	0.001	0.485705	35	37.3061	2.2258	0.707455	41	26.312	-44.6189
8	17577192	N	T	G	78	0.001	0.666778	36	26.3187	-30.4443	0.833556	42	15.3246	-81.8995
8	17577194	N	A	T	77	0.001	0.676588	34	24.1241	-30.6946	0.837434	43	15.3232	-85.1231
8	17577196	N	A	C	76	0.001	0.647157	34	26.3213	-24.9574	0.833556	42	15.3246	-81.8995
8	17577204	N	T	C	72	0.001	0.647157	34	26.3213	-24.9574	0.816	38	15.3299	-69.106
8	17577230	N	C	T	69	0.001	0.628657	35	28.5172	-22.1155	0.794314	34	15.3352	-56.5039
8	17577237	N	C	G	68	0.001	0.657248	35	26.32	-27.6859	0.818394	33	13.1393	-60.5962
8	17577338	N	A	G	55	0.001	0.900267	20	4.36778	-49.8782	0.685838	35	24.1228	-33.5101
8	17578468	N	A	G	78	0.001	0.692436	39	26.3147	-38.879	0.846385	39	13.1313	-79.9033
8	17578469	N	G	A	79	0.001	0.718094	39	24.1175	-45.0176	0.825217	40	15.3272	-75.4815
8	17585648	N	T	C	136	0.001	0.479987	50	52.6667	4.47446	0.546543	86	85.5771	-18.323
8	17585684	N	T	C	122	0.001	0.690603	42	28.5079	-41.4075	0.637592	80	63.6128	-54.4676
8	17585689	N	T	A	120	0.001	0.658642	41	30.7065	-32.7579	0.620333	79	65.8114	-46.362
8	17585698	N	G	C	115	0.001	0.674535	43	30.7038	-38.3026	0.625083	72	59.229	-44.0981
8	17585712	N	A	T	105	0.001	0.795069	39	17.5258	-65.0221	0.727424	66	39.462	-80.0664
8	17585719	N	A	T	107	0.001	0.883977	43	10.9288	-101.207	0.750167	64	35.0702	-87.0551
8	17585724	N	C	A	111	0.001	0.886622	44	10.9274	-104.546	0.761368	67	35.0662	-96.1248
8	17585729	N	C	T	111	0.001	0.860706	43	13.126	-92.9705	0.764883	68	35.0649	-99.1672
8	17585730	N	A	T	111	0.001	0.860706	43	13.126	-92.9705	0.764883	68	35.0649	-99.1672
8	17585743	N	G	A	144	0.0104167	0.684624	61	34.047	-55.7185	0.603131	83	71.3516	-40.8595
8	17585749	N	G	C	147	0.001	0.709817	62	39.4673	-68.3755	0.588294	85	76.7895	-35.6193
8	17585765	N	T	A	155	0.001	0.724788	69	41.6552	-82.5525	0.558178	86	83.3798	-23.1377
8	17585767	N	G	A	153	0.001	0.73929	69	39.458	-88.9556	0.583389	84	76.7908	-33.1054
8	17585774	N	T	G	152	0.00986842	0.737685	73	34.1865	-90.1783	0.557342	79	75.86	-20.8026
8	17585785	N	C	A	157	0.001	0.723834	76	46.0404	-90.4691	0.567947	81	76.7948	-25.6679
8	17585808	N	C	T	162	0.001	0.721667	79	48.2336	-92.9611	0.554253	83	81.1866	-20.7529
8	17585815	N	T	C	158	0.00949367	0.715659	78	40.5206	-86.0322	0.53774	80	80.2814	-13.6338
8	17585820	N	G	T	155	0.001	0.684334	76	52.632	-72.0851	0.519	79	83.3892	-6.70561
8	17585844	N	C	A	138	0.0217391	0.778747	72	28.3582	-106.801	0.648335	66	43.0313	-46.7191
8	17585852	N	G	A	135	0.001	0.760174	75	39.45	-107.002	0.616745	60	50.4561	-34.0581
8	17585860	N	A	T	139	0.001	0.7765	76	37.2514	-116.849	0.635011	63	50.4521	-41.9975
8	17585863	N	T	G	135	0.001	0.750167	72	39.454	-97.937	0.635011	63	50.4521	-41.9975
8	17585864	N	T	C	134	0.001	0.760737	71	37.2581	-101.563	0.666778	63	46.0577	-53.2775
8	17585910	N	G	A	142	0.001	0.732549	71	41.6526	-88.4528	0.605704	71	61.4276	-36.1514
8	17585973	N	G	A	146	0.001	0.77161	70	35.0622	-105.279	0.579	76	70.2098	-28.2694
8	17585975	N	G	A	143	0.0104895	0.629483	71	48.9877	-43.6603	0.541962	72	71.4979	-13.6839
8	17585976	N	C	A	137	0.001	0.7973	69	30.6691	-116.134	0.558863	68	65.826	-18.5211
8	17585999	N	G	C	151	0.001	0.704362	71	46.047	-75.9181	0.525017	80	83.3878	-8.98898
8	17586037	N	C	T	148	0.001	0.7765	76	37.2514	-116.849	0.597287	72	63.6235	-33.5008
8	17586057	N	C	G	138	0.001	0.791861	72	32.8623	-118.406	0.575808	66	61.4342	-23.4933
8	17586078	N	C	A	141	0.001	0.803019	71	30.6664	-122.408	0.628657	70	57.0345	-44.231
8	17586087	N	A	C	130	0.001	0.818394	66	26.2787	-121.192	0.640719	64	50.4508	-44.6815
8	17586099	N	G	A	130	0.001	0.853177	68	21.8816	-142.945	0.677538	62	43.8618	-56.3181
8	17586103	N	A	T	126	0.001	0.863879	66	19.687	-144.386	0.666778	60	43.8645	-50.7404
8	17586112	N	G	A	117	0.001	0.881611	59	15.3019	-137.689	0.707035	58	37.2755	-62.9692
8	17586381	N	G	A	160	0.001	0.661873	68	50.4455	-55.5863	0.619645	92	76.7802	-53.6511
8	17586422	N	A	T	175	0.001	0.653436	75	57.0278	-57.7044	0.660107	100	74.5722	-80.7336
8	17586425	N	T	A	174	0.001	0.648748	74	57.0291	-54.9794	0.660107	100	74.5722	-80.7336
8	17586675	N	C	A	152	0.001	0.544147	68	68.0233	-13.7135	0.607214	84	72.3964	-43.4373
8	17586704	N	A	T	151	0.001	0.522403	67	70.2218	-6.72604	0.583389	84	76.7908	-33.1054
8	17586721	N	A	G	147	0.001	0.555593	72	70.2151	-18.4685	0.533356	75	76.8028	-11.3197
8	17586817	N	G	C	142	0.001	0.520562	73	76.8055	-6.71501	0.478246	69	72.4164	6.72215
8	17586860	N	T	C	146	0.001	0.535235	71	72.4137	-11.3385	0.506671	75	81.1973	-2.21057
8	17586880	N	C	T	141	0.001	0.515162	66	70.2232	-4.45506	0.506671	75	81.1973	-2.21057
8	17586913	N	C	T	137	0.001	0.538487	65	65.83	-11.3711	0.486102	72	76.8068	4.45001
8	17586935	N	T	A	140	0.001	0.538487	65	65.83	-11.3711	0.520013	75	79.0001	-6.7117
8	17586939	N	A	G	133	0.001	0.539709	63	63.6355	-11.3834	0.571476	70	65.8234	-23.4057
8	17586968	N	C	T	140	0.001	0.558863	68	65.826	-18.5211	0.555593	72	70.2151	-18.4685
8	17586987	N	T	C	133	0.001	0.507942	63	68.0299	-2.2131	0.557181	70	68.0206	-18.4941
8	17587267	N	A	T	110	0.001	0.652276	46	35.0942	-35.0904	0.640719	64	50.4508	-44.6815
8	17587284	N	A	T	118	0.001	0.62008	50	41.6806	-29.275	0.632441	68	54.8399	-44.372
8	17587286	N	A	T	122	0.001	0.627536	51	41.6792	-31.9145	0.633892	71	57.0331	-46.8943
8	17587295	N	T	A	120	0.001	0.588294	51	46.0737	-21.3716	0.623271	69	57.0358	-41.5847
8	17587296	N	T	A	118	0.001	0.588294	51	46.0737	-21.3716	0.641886	67	52.644	-47.21
8	17587324	N	C	G	134	0.011194	0.561869	57	54.0767	-16.2424	0.55303	77	66.175	-18.215
8	17587338	N	C	T	126	0.001	0.618261	55	46.0684	-31.6659	0.549329	71	70.2165	-16.0718
8	17587361	N	C	T	132	0.001	0.62077	58	48.2616	-34.1741	0.581135	74	68.0153	-28.3212
8	17587370	N	C	T	131	0.001	0.655842	61	46.0604	-47.7649	0.600067	70	61.4289	-33.5801
8	17587388	N	C	T	144	0.001	0.651616	66	50.4482	-50.1014	0.602633	78	68.0099	-38.4611
8	17587399	N	C	T	147	0.001	0.656821	67	50.4468	-52.836	0.612575	80	68.0073	-43.6349
8	17587415	N	T	C	152	0.001	0.643932	73	57.0305	-52.269	0.607667	79	68.0086	-41.0398
8	17587427	N	T	C	162	0.001	0.654424	81	61.4143	-62.7741	0.629716	81	65.8087	-51.6488
8	17587438	N	G	T	145	0.001	0.728724	70	41.6539	-85.4974	0.666778	75	54.8306	-63.4256
8	17587439	N	G	T	141	0.001	0.732549	71	41.6526	-88.4528	0.642953	70	54.8373	-49.7392
8	17587446	N	A	T	149	0.001	0.671347	73	52.636	-63.668	0.631667	76	61.4209	-49.2701
8	17587467	N	A	T	145	0.001	0.628657	70	57.0345	-44.231	0.626751	75	61.4222	-46.6134
8	17587469	N	C	G	147	0.001	0.638982	72	57.0318	-49.5738	0.626751	75	61.4222	-46.6134
8	17587488	N	T	C	144	0.001	0.619798	71	59.2304	-41.4631	0.671347	73	52.636	-63.668
8	17587495	N	T	A	137	0.001	0.67199	64	46.0564	-56.0579	0.698763	73	48.2416	-75.564
8	17587507	N	T	C	147	0.001	0.632441	68	54.8399	-44.372	0.658333	79	59.2197	-62.9796
8	17587513	N	A	G	143	0.001	0.625083	64	52.648	-39.1983	0.671	79	57.0225	-68.7415
8	17587516	N	C	G	137	0.001	0.590224	61	54.8492	-26.164	0.671167	76	54.8292	-66.2048
8	17587531	N	T	A	157	0.001	0.565833	76	72.4071	-23.2918	0.679132	81	57.0198	-74.3363
8	17587625	N	G	A	143	0.001	0.605704	71	61.4276	-36.1514	0.583389	72	65.8207	-28.3761
8	17587644	N	T	A	137	0.001	0.653436	75	57.0278	-57.7044	0.564559	62	59.2424	-18.6129
8	17587650	N	G	T	136	0.001	0.571476	77	72.4057	-25.7463	0.559362	59	57.0491	-16.213
8	17587657	N	T	C	135	0.0111111	0.631115	74	51.2062	-46.1699	0.574325	61	56.2208	-21.1078
8	17587661	N	A	T	135	0.001	0.610463	77	65.8141	-41.1371	0.551759	58	57.0505	-13.8052
8	17587666	N	G	A	136	0.001	0.579	76	70.2098	-28.2694	0.566711	60	57.0478	-18.6477
8	17587795	N	C	A	130	0.001	0.562542	64	61.4369	-18.5804	0.575808	66	61.4342	-23.4933
8	17587866	N	T	G	117	0.001	0.517869	56	59.2504	-4.46588	0.57382	61	57.0465	-21.1078
8	17587870	N	T	C	114	0.001	0.508778	57	61.4463	-2.21477	0.561444	57	54.8546	-16.2424
8	17588352	N	C	T	108	0.001	0.807222	57	24.0934	-100.003	0.941471	51	6.52365	-146.757
8	17588700	N	C	T	72	0.001	0.621703	37	30.7118	-21.9863	0.828791	35	13.1367	-66.9864
8	17589801	N	A	C	133	0.001	0.524607	61	63.6382	-6.73929	0.65288	72	54.8346	-55.1699
8	17589802	N	T	G	138	0.001	0.515162	66	70.2232	-4.45506	0.65288	72	54.8346	-55.1699
8	17589826	N	C	T	144	0.001	0.515635	64	68.0286	-4.45695	0.637592	80	63.6128	-54.4676
8	17589874	N	T	C	127	0.001	0.491798	61	65.8354	2.21362	0.59097	66	59.237	-28.5607
8	17589875	N	A	G	126	0.001	0.491798	61	65.8354	2.21362	0.600067	65	57.0411	-31.1815
8	17589959	N	T	A	133	0.001	0.608768	69	59.233	-36.2454	0.437458	64	61.4369	18.5804
8	17589983	N	A	T	143	0.001	0.635225	74	59.2264	-49.4177	0.594266	69	61.4303	-31.0279
8	17589984	N	T	A	143	0.001	0.626751	75	61.4222	-46.6134	0.573579	68	63.6288	-23.4482
8	17590004	N	C	T	151	0.001	0.644833	76	59.2237	-54.7994	0.546698	75	74.6056	-16.0349
8	17590102	N	A	T	162	0.001	0.616516	73	61.4249	-41.3483	0.449404	89	87.7703	20.6867
8	17590230	N	T	G	146	0.001	0.650894	63	48.2549	-47.5676	0.469859	83	85.581	11.2875
8	17590658	N	A	C	157	0.0191083	0.678358	73	37.2806	-62.3021	0.548241	84	81.3407	-18.3409
8	17590739	N	A	C	141	0.001	0.59097	66	59.237	-28.5607	0.573382	75	70.2112	-25.7886
8	17590742	N	T	A	142	0.0211268	0.583279	67	59.6216	-25.9836	0.54864	75	58.1199	-15.7141
8	17590866	N	A	G	129	0.0116279	0.552131	58	56.2251	-13.8052	0.543195	71	61.8618	-13.5358
8	17590949	N	G	A	112	0.001	0.584962	53	48.2682	-21.3108	0.627203	59	48.2602	-36.8141
8	17591116	N	T	C	142	0.001	0.507251	69	74.6136	-2.21172	0.671347	73	52.636	-63.668
8	17591122	N	G	A	131	0.001	0.468729	64	65.8314	9.03906	0.656821	67	50.4468	-52.836
8	17591147	N	T	G	132	0.001	0.5	66	72.4204	0	0.59097	66	59.237	-28.5607
8	17591151	N	G	A	128	0.001	0.484838	66	70.2232	4.45506	0.580699	62	57.0451	-23.5922
8	17591168	N	A	T	133	0.001	0.5	68	74.6149	0	0.600067	65	57.0411	-31.1815
8	17591204	N	T	A	123	0.0365854	0.491003	60	43.0351	2.19722	0.57326	63	56.2138	-21.0651
8	17591219	N	G	A	121	0.001	0.525441	59	61.4436	-6.74429	0.596839	62	54.8479	-28.704
8	17591224	N	A	T	122	0.001	0.542401	59	59.2464	-11.4104	0.571476	63	59.241	-21.0651
8	17591246	N	A	C	123	0.001	0.603517	58	50.4588	-28.8675	0.661646	65	48.2522	-53.0496
8	17591247	N	C	G	122	0.001	0.62077	58	48.2616	-34.1741	0.640719	64	50.4508	-44.6815
8	17591274	N	T	A	169	0.001	0.571476	84	78.9881	-28.0869	0.647157	85	65.8034	-62.3934
8	17591297	N	G	A	169	0.001	0.483135	89	94.3619	6.69283	0.612575	80	68.0073	-43.6349
8	17591338	N	G	T	171	0.001	0.483505	91	96.5565	6.69061	0.57505	80	74.5989	-28.1735
8	17591388	N	G	A	158	0.001	0.506177	81	87.7809	-2.20959	0.584472	77	70.2085	-30.7693
8	17591667	N	C	T	148	0.001	0.444407	63	61.4382	16.16	0.541204	85	85.5784	-15.9577
8	17591749	N	G	T	133	0.0338346	0.5	67	64.1106	0	0.563976	66	48.2859	-18.124
8	17591804	N	A	G	138	0.001	0.538487	65	65.83	-11.3711	0.479438	73	76.8055	6.71501
8	17591881	N	A	G	139	0.001	0.558863	68	65.826	-18.5211	0.59161	71	63.6248	-30.9577
8	17591963	N	A	T	128	0.001	0.597287	72	63.6235	-33.5008	0.625083	56	46.067	-34.2985
8	17591974	N	C	T	117	0.001	0.584672	65	59.2384	-26.04	0.653949	52	39.4807	-40.1594
8	17591980	N	C	T	122	0.001	0.5	66	72.4204	0	0.625083	56	46.067	-34.2985
8	17591990	N	A	G	121	0.001	0.553882	65	63.6328	-16.1359	0.625083	56	46.067	-34.2985
8	17591994	N	A	G	123	0.001	0.546906	64	63.6341	-13.7467	0.627203	59	48.2602	-36.8141
8	17592015	N	T	A	117	0.001	0.50944	53	57.0571	-2.21611	0.625083	64	52.648	-39.1983
8	17592120	N	G	A	118	0.001	0.683456	60	41.6672	-56.5969	0.776046	58	28.4866	-88.9932
8	17592121	N	T	A	112	0.001	0.638023	58	46.0644	-39.6272	0.833556	54	19.703	-105.299
8	17592124	N	C	T	119	0.001	0.655842	61	46.0604	-47.7649	0.74154	58	32.881	-75.6207
8	17592126	N	C	G	115	0.001	0.724288	58	35.0782	-69.2086	0.772111	57	28.4879	-85.9223
8	17592143	N	A	T	113	0.001	0.648247	54	41.6752	-39.9683	0.712006	59	37.2741	-65.8661
8	17592182	N	A	G	87	0.001	0.658	38	28.5132	-30.2218	0.714429	49	30.6958	-55.4397
8	17592189	N	A	C	88	0.001	0.666778	42	30.7051	-35.5183	0.73929	46	26.3053	-59.3037
8	17592201	N	G	A	105	0.001	0.645931	48	37.2888	-34.9044	0.684334	57	39.474	-54.0638
8	17592223	N	C	T	103	0.001	0.551054	49	48.2736	-11.4972	0.611185	54	46.0697	-29.0558
8	17592242	N	G	T	116	0.001	0.509097	55	59.2517	-2.21541	0.639437	61	48.2576	-42.1538
8	17592255	N	A	T	130	0.001	0.593813	64	57.0425	-28.6301	0.651616	66	50.4482	-50.1014
8	17592281	N	G	T	133	0.001	0.661398	62	46.059	-50.5129	0.760737	71	37.2581	-101.563
8	17592295	N	T	C	128	0.001	0.661398	62	46.059	-50.5129	0.727424	66	39.462	-80.0664
8	17592314	N	C	A	124	0.001	0.678691	56	39.4753	-51.2475	0.80903	68	28.4732	-120.194
8	17592332	N	C	A	143	0.001	0.623271	69	57.0358	-41.5847	0.702838	74	48.2402	-78.4361
8	17592380	N	T	G	140	0.001	0.683456	60	41.6672	-56.5969	0.712642	80	50.4295	-89.6255
8	17592447	N	G	A	157	0.001	0.519494	77	81.1946	-6.70859	0.600067	80	70.2045	-38.3773
8	17592458	N	A	C	159	0.001	0.551316	78	76.7988	-18.3997	0.617362	81	68.0059	-46.2459
8	17592485	N	T	A	151	0.001	0.573382	75	70.2112	-25.7886	0.605333	76	65.8154	-38.5493
8	17592512	N	T	C	157	0.001	0.555593	81	78.992	-20.7771	0.592167	76	68.0126	-33.3549
8	17592513	N	T	C	156	0.0769231	0.616698	81	44.5241	-39.4483	0.61167	75	40.6463	-34.5775
8	17592524	N	T	C	153	0.001	0.620333	79	65.8114	-46.362	0.66227	74	54.8319	-60.6597
8	17592554	N	T	C	136	0.001	0.687625	64	43.8591	-61.9572	0.666778	72	52.6374	-60.8885
8	17592557	N	A	T	135	0.122222	0.69469	68	20.679	-52.1392	0.641593	67	28.2713	-36.9698
8	17592559	N	G	A	141	0.001	0.708472	72	46.0457	-78.8062	0.652276	69	52.6414	-52.6355
8	17592562	N	T	G	139	0.001	0.628657	70	57.0345	-44.231	0.565261	69	65.8247	-20.9523
8	17592646	N	T	C	162	0.001	0.6185	76	63.6182	-43.854	0.523271	86	89.9715	-8.97504
8	17592699	N	G	A	157	0.001	0.581135	74	68.0153	-28.3212	0.506028	83	89.9755	-2.20927
8	17592737	N	T	C	155	0.001	0.652276	69	52.6414	-52.6355	0.58145	86	78.9854	-33.0504
8	17592864	N	G	C	126	0.001	0.76941	65	32.8717	-96.7855	0.57382	61	57.0465	-21.1078
8	17592887	N	T	C	137	0.001	0.814496	70	28.4706	-126.526	0.492532	67	72.4191	2.21214
8	17592888	N	G	T	130	0.001	0.848717	66	21.8842	-136.424	0.484365	64	68.0286	4.45695
8	17592907	N	C	T	135	0.001	0.782797	69	32.8663	-109.091	0.545485	66	65.8287	-13.7296
8	17592911	N	G	A	134	0.011194	0.603721	69	51.147	-33.2251	0.538753	65	64.9429	-11.3711
8	17592920	N	G	A	140	0.001	0.774831	71	35.0609	-108.348	0.536256	69	70.2192	-11.3488
8	17592941	N	A	G	155	0.001	0.76941	78	39.446	-116.143	0.545485	77	76.8002	-16.0178
8	17593066	N	G	C	166	0.001	0.712786	87	54.8146	-97.5454	0.595	79	70.2058	-35.8238
8	17593130	N	C	T	167	0.001	0.682475	85	59.2117	-79.6848	0.585423	82	74.5963	-33.1631
8	17593448	N	A	T	139	0.001	0.661873	68	50.4455	-55.5863	0.676174	71	50.4415	-63.925
8	17593525	N	T	A	148	0.001	0.739886	73	41.6499	-94.3942	0.760174	75	39.45	-107.002
8	17593585	N	G	T	163	0.001	0.744349	86	48.2242	-113.7	0.675442	77	54.8279	-68.9968
8	17593602	N	G	A	150	0.001	0.666778	84	61.4103	-71.0366	0.606131	66	57.0398	-33.7535
8	17593604	N	T	A	155	0.001	0.674535	86	61.4076	-76.6051	0.608768	69	59.233	-36.2454
8	17593611	N	C	T	150	0.001	0.674815	83	59.2143	-74.069	0.59708	67	59.2357	-31.1024
8	17593676	N	A	G	152	0.001	0.747	79	43.8391	-105.815	0.643932	73	57.0305	-52.269
8	17593684	N	G	C	152	0.001	0.756581	78	41.6432	-109.411	0.635225	74	59.2264	-49.4177
8	17593697	N	T	A	155	0.001	0.737659	80	46.035	-102.293	0.600067	75	65.8167	-35.9787
8	17593700	N	C	A	154	0.001	0.859214	78	24.0654	-167.711	0.974	76	4.29308	-245.061
8	17593718	N	T	G	146	0.001	0.756928	74	39.4513	-103.971	0.666778	72	52.6374	-60.8885
8	17593728	N	T	A	126	0.001	0.86178	65	19.6883	-141.098	0.770672	61	30.6798	-91.3532
8	17593730	N	A	T	125	0.001	0.86178	65	19.6883	-141.098	0.8002	60	26.2867	-102.229
8	17593731	N	A	T	125	0.001	0.87525	64	17.4924	-145.963	0.787077	61	28.4826	-98.2642
8	17593740	N	T	G	120	0.001	0.855076	62	19.6923	-131.264	0.793299	58	26.2893	-95.9721
8	17593741	N	C	A	122	0.001	0.852694	61	19.6937	-127.997	0.770672	61	30.6798	-91.3532
8	17593755	N	C	T	148	0.001	0.555593	72	70.2151	-18.4685	0.644833	76	59.2237	-54.7994
8	17593756	N	C	T	143	0.001	0.760737	71	37.2581	-101.563	0.666778	72	52.6374	-60.8885
8	17593767	N	G	A	149	0.001	0.756928	74	39.4513	-103.971	0.640093	75	59.225	-52.1011
8	17593769	N	G	T	152	0.001	0.753416	77	41.6446	-106.39	0.640093	75	59.225	-52.1011
8	17593793	N	C	T	152	0.001	0.782239	78	37.2488	-123.018	0.973289	74	4.29574	-238.002
8	17593794	N	G	T	149	0.001	0.718094	78	48.2349	-90.0353	0.577516	71	65.822	-25.8806
8	17593813	N	T	A	160	0.001	0.511371	88	94.3633	-4.43993	0.583389	72	65.8207	-28.3761
8	17593834	N	G	A	164	0.001	0.8024	91	39.4287	-156.484	0.95921	73	6.49431	-223.387
8	17593871	N	T	C	162	0.001	0.726341	84	50.4241	-101.325	0.692436	78	52.6293	-77.758
8	17593892	N	T	G	139	0.001	0.643932	73	57.0305	-52.269	0.742586	66	37.2648	-86.4998
8	17593920	N	C	G	170	0.001	0.766135	94	48.2136	-137.879	0.921334	76	13.082	-204
8	17593974	N	C	A	191	0.001	0.723363	112	67.9646	-132.99	0.607667	79	68.0086	-41.0398
8	17593976	N	A	G	191	0.001	0.805514	113	48.1882	-196.852	0.936188	78	10.8821	-220.397
8	17593981	N	G	A	181	0.001	0.809297	110	45.995	-194.645	0.943958	71	8.69419	-206.071
8	17593983	N	G	A	177	0.001	0.556642	106	103.128	-27.7281	0.563423	71	68.0193	-20.9189
8	17593985	N	A	T	182	0.001	0.741232	112	63.5701	-145.802	0.571476	70	65.8234	-23.4057
8	17593989	N	G	A	179	0.234637	0.694979	108	8.57797	-59.4733	0.593003	71	32.6712	-22.3247
8	17594001	N	G	T	176	0.001	0.495046	101	109.727	2.20714	0.506671	75	81.1973	-2.21057
8	17594063	N	G	T	164	0.001	0.721797	97	59.1957	-114.222	0.641886	67	52.644	-47.21
8	17594065	N	C	T	174	0.001	0.717317	99	61.3902	-113.794	0.653436	75	57.0278	-57.7044
8	17594081	N	A	T	183	0.001	0.815745	103	41.6099	-187.12	0.937792	80	10.8794	-227.303
8	17594113	N	T	G	184	0.001	0.510007	100	107.531	-4.43443	0.642953	84	65.8047	-59.687
8	17594129	N	A	C	166	0.001	0.459743	87	87.7729	15.9444	0.671	79	57.0225	-68.7415
8	17594174	N	A	T	174	0.001	0.656018	93	70.1871	-72.9151	0.691486	81	54.8226	-80.2862
8	17594176	N	T	A	179	0.001	0.645258	93	72.3844	-67.2778	0.697806	86	57.0131	-88.5216
8	17594183	N	A	T	178	0.001	0.641399	92	72.3857	-64.5767	0.686171	86	59.2104	-82.5094
8	17594192	N	A	G	184	0.001	0.823132	96	37.2248	-179.659	0.863879	88	26.2493	-192.514
8	17594213	N	G	T	184	0.001	0.642953	98	76.7722	-69.6348	0.697806	86	57.0131	-88.5216
8	17594217	N	C	T	179	0.001	0.61466	96	81.1693	-53.4257	0.698928	83	54.8199	-85.9985
8	17594224	N	A	C	179	0.001	0.872589	94	26.2413	-212.318	0.859063	85	26.2533	-182.66
8	17594236	N	A	G	164	0.001	0.528109	89	92.1647	-11.2672	0.479987	75	79	6.7117
8	17594243	N	G	A	162	0.001	0.642953	84	65.8047	-59.687	0.756581	78	41.6432	-109.411
8	17594247	N	G	A	159	0.001	0.627992	86	70.1965	-54.0299	0.753594	73	39.4527	-100.95
8	17594253	N	G	A	159	0.001	0.65893	85	63.6061	-68.0519	0.756928	74	39.4513	-103.971
8	17594292	N	A	T	168	0.001	0.670443	91	65.7954	-78.8888	0.792403	77	35.0529	-126.923
8	17594293	N	A	G	164	0.001	0.68194	88	61.4049	-82.2186	0.789667	76	35.0542	-123.809
8	17594349	N	C	T	175	0.00857143	0.883927	94	17.7768	-214.515	0.853886	81	25.4383	-169.575
8	17594392	N	C	G	181	0.001	0.5	92	100.95	0	0.561839	89	85.573	-25.5325
8	17594432	N	G	C	166	0.001	0.587558	80	72.4017	-33.2238	0.686171	86	59.2104	-82.5094
8	17594469	N	A	C	137	0.001	0.628657	70	57.0345	-44.231	0.656821	67	50.4468	-52.836
8	17594499	N	T	A	132	0.001	0.584672	65	59.2384	-26.04	0.612015	67	57.0385	-36.3452
8	17594561	N	T	G	147	0.001	0.512829	78	83.3905	-4.44572	0.666778	69	50.4441	-58.3515
8	17594565	N	G	A	147	0.001	0.623459	77	63.6168	-46.4844	0.685838	70	48.2456	-67.0203
8	17594592	N	C	T	151	0.001	0.653949	78	59.221	-60.2392	0.739886	73	41.6499	-94.3942
8	17594595	N	C	A	145	0.001	0.853569	75	24.0694	-157.893	0.971743	70	4.30108	-223.894
8	17594596	N	A	T	149	0.0100671	0.690476	75	42.6503	-71.4639	0.731292	74	42.9478	-90.9294
8	17594636	N	A	G	139	0.001	0.485284	68	72.4177	4.45329	0.66208	71	52.6387	-58.123
8	17594640	N	T	C	144	0.001	0.479438	73	76.8055	6.71501	0.66208	71	52.6387	-58.123
8	17594856	N	G	T	127	0.001	0.446393	56	54.8559	13.8274	0.690268	71	48.2442	-69.8557
8	17594876	N	T	C	124	0.001	0.509097	55	59.2517	-2.21541	0.710285	69	43.8525	-76.2948
8	17594884	N	A	G	127	0.001	0.542401	59	59.2464	-11.4104	0.735451	68	39.4594	-85.9818
8	17594886	N	C	T	128	0.001	0.550033	60	59.245	-13.7843	0.735451	68	39.4594	-85.9818
8	17594933	N	A	T	133	0.001	0.593283	59	52.6547	-26.2324	0.66227	74	54.8319	-60.6597
8	17594958	N	G	A	126	0.001	0.647157	51	39.482	-37.4361	0.706805	75	48.2389	-81.3196
8	17594978	N	T	A	101	0.001	0.775184	40	19.7217	-61.1376	0.819886	61	24.0881	-112.685
8	17594986	N	T	C	103	0.001	0.76762	43	21.9149	-63.5048	0.816878	60	24.0894	-109.503
8	17595010	N	T	C	111	0.001	0.57783	45	41.6873	-16.4739	0.636455	66	52.6454	-44.5219
8	17595016	N	T	A	116	0.001	0.666778	45	32.8984	-38.0553	0.732549	71	41.6526	-88.4528
8	17595017	N	T	A	116	0.001	0.613712	44	37.2941	-24.265	0.666778	72	52.6374	-60.8885
8	17595143	N	T	A	131	0.001	0.666778	63	46.0577	-53.2775	0.661873	68	50.4455	-55.5863
8	17595161	N	G	A	140	0.001	0.672246	61	43.8631	-53.5213	0.645667	79	61.4169	-57.3303
8	17595216	N	G	A	137	0.001	0.672246	61	43.8631	-53.5213	0.684334	76	52.632	-72.0851
8	17595221	N	A	G	130	0.001	0.672843	55	39.4767	-48.4481	0.706805	75	48.2389	-81.3196
8	17595224	N	T	G	93	0.0322581	0.539326	41	27.0976	-6.61607	0.5	52	54.8669	0
8	17595226	N	C	A	93	0.0483871	0.486737	39	39.1897	2.22286	0.530426	54	35.5532	-6.59167
8	17595274	N	A	G	115	0.001	0.687625	48	32.8943	-46.4679	0.641886	67	52.644	-47.21
8	17595280	N	G	T	121	0.001	0.634705	52	41.6779	-34.5773	0.565261	69	65.8247	-20.9523
8	17595297	N	C	T	138	0.001	0.562542	64	61.4369	-18.5804	0.594658	74	65.818	-33.4258
8	17595304	N	A	T	149	0.001	0.633892	71	57.0331	-46.8943	0.564145	78	74.6016	-23.2578
8	17595370	N	G	A	149	0.001	0.694574	72	48.2429	-72.7037	0.64945	77	59.2224	-57.5123
8	17595433	N	G	T	130	0.001	0.625083	64	52.648	-39.1983	0.606131	66	57.0398	-33.7535
8	17595452	N	A	C	119	0.001	0.666778	60	43.8645	-50.7404	0.593283	59	52.6547	-26.2324
8	17595476	N	A	G	130	0.001	0.641886	67	52.644	-47.21	0.619127	63	52.6494	-36.5643
8	17595489	N	T	G	144	0.001	0.586725	75	68.0139	-30.8287	0.579763	69	63.6275	-25.9306
8	17595493	N	C	G	143	0.001	0.65288	72	54.8346	-55.1699	0.619798	71	59.2304	-41.4631
8	17595505	N	C	T	146	0.001	0.59161	71	63.6248	-30.9577	0.640093	75	59.225	-52.1011
8	17595524	N	G	A	138	0.001	0.492532	67	72.4191	2.21214	0.535235	71	72.4137	-11.3385
8	17595538	N	A	G	140	0.001	0.579763	69	63.6275	-25.9306	0.66208	71	52.6387	-58.123
8	17595548	N	G	T	132	0.001	0.596839	62	54.8479	-28.704	0.628657	70	57.0345	-44.231
8	17595582	N	A	C	125	0.001	0.516678	60	63.6395	-4.46112	0.630857	65	52.6467	-41.8511
8	17595589	N	A	T	132	0.001	0.444407	63	61.4382	16.16	0.623271	69	57.0358	-41.5847
8	17595602	N	T	C	124	0.001	0.466644	60	61.4423	9.05576	0.656354	64	48.2536	-50.3004
8	17595622	N	T	A	123	0.001	0.566711	60	57.0478	-18.6477	0.682662	63	43.8605	-59.1302
8	17595624	N	C	T	121	0.001	0.569012	58	54.8533	-18.6848	0.682662	63	43.8605	-59.1302
8	17595638	N	C	A	125	0.001	0.600067	60	52.6534	-28.783	0.692436	65	43.8578	-64.7983
8	17595639	N	T	C	128	0.001	0.50848	59	63.6408	-2.21417	0.695783	69	46.0497	-70.1779
8	17595655	N	C	T	137	0.001	0.593813	64	57.0425	-28.6301	0.685055	73	50.4388	-69.5525
8	17595672	N	G	A	128	0.0703125	0.648829	57	23.1327	-35.0945	0.766742	71	25.5427	-92.8472
8	17595686	N	C	A	138	0.001	0.661398	62	46.059	-50.5129	0.723834	76	46.0404	-90.4691
8	17595692	N	A	G	136	0.001	0.677041	65	46.055	-58.8536	0.718456	71	43.8498	-82.1158
8	17595713	N	A	G	142	0.001	0.67199	64	46.0564	-56.0579	0.718094	78	48.2349	-90.0353
8	17595719	N	G	A	139	0.001	0.703261	64	41.6619	-68.002	0.706805	75	48.2389	-81.3196
8	17595720	N	A	C	141	0.0851064	0.658667	64	16.075	-38.9218	0.71	77	39.0907	-77.1129
8	17595733	N	C	T	130	0.001	0.693678	62	41.6646	-62.2709	0.661873	68	50.4455	-55.5863
8	17595741	N	C	T	130	0.001	0.649222	57	43.8685	-42.501	0.671347	73	52.636	-63.668
8	17595764	N	A	G	124	0.001	0.666778	51	37.2848	-43.1294	0.698763	73	48.2416	-75.564
8	17595768	N	T	G	118	0.001	0.68012	50	35.0889	-46.1778	0.720735	68	41.6566	-79.6188
8	17595798	N	G	A	115	0.001	0.725641	51	30.6931	-61.2925	0.734531	64	37.2675	-80.5457
8	17595806	N	G	A	113	0.001	0.714429	49	30.6958	-55.4397	0.703261	64	41.6619	-68.002
8	17595809	N	G	T	118	0.001	0.70602	51	32.8903	-55.0514	0.701627	67	43.8551	-70.5211
8	17595815	N	A	T	113	0.001	0.734851	49	28.4986	-61.7682	0.687625	64	43.8591	-61.9572
8	17595826	N	A	T	111	0.001	0.780187	50	24.1028	-78.1462	0.68865	61	41.6659	-59.4264
8	17595846	N	T	G	110	0.001	0.74016	50	28.4972	-64.7424	0.783522	60	28.4839	-95.1645
8	17595910	N	A	T	102	0.001	0.792648	53	24.0988	-87.4546	0.857381	49	15.3152	-104.64
8	17595911	N	T	G	100	0.001	0.788654	52	24.1001	-84.3413	0.854403	48	15.3166	-101.368
8	17595921	N	A	T	115	0.001	0.758793	58	30.6838	-82.2127	0.772111	57	28.4879	-85.9223
8	17595948	N	C	T	127	0.001	0.742586	66	37.2648	-86.4998	0.754268	61	32.877	-84.6278
8	17595956	N	C	A	121	0.001	0.76208	63	32.8743	-90.6868	0.758793	58	30.6838	-82.2127
8	17595965	N	A	G	128	0.001	0.731498	67	39.4607	-83.0186	0.721459	61	37.2715	-71.7003
8	17596010	N	C	G	130	0.001	0.689315	74	50.4375	-72.3854	0.732298	56	32.8837	-69.6754
8	17596035	N	A	G	141	0.001	0.679607	78	54.8266	-71.8014	0.714429	63	39.466	-71.2796
8	17596055	N	C	T	131	0.001	0.605704	71	61.4276	-36.1514	0.683456	60	41.6672	-56.5969
8	17596122	N	A	T	156	0.001	0.564749	85	81.1839	-25.597	0.633892	71	57.0331	-46.8943
8	17596125	N	A	T	160	0.001	0.551759	87	85.5757	-20.7077	0.630224	73	59.2277	-46.7499
8	17596155	N	C	A	166	0.001	0.505622	89	96.5592	-2.20847	0.610463	77	65.8141	-41.1371
8	17596228	N	C	T	173	0.00867052	0.523949	84	86.9151	-8.97946	0.48857	89	85.3852	4.4057
8	17596250	N	T	G	164	0.001	0.547651	84	83.3825	-18.3409	0.487492	80	85.5851	4.44446
8	17596256	N	T	C	173	0.001	0.494378	89	96.5592	2.20847	0.535738	84	85.5797	-13.6123
8	17596284	N	T	G	157	0.001	0.857381	84	26.2547	-179.383	0.890672	73	17.4804	-175.976
8	17596310	N	T	A	160	0.001	0.595302	84	74.5936	-38.2219	0.592167	76	68.0126	-33.3549
8	17596311	N	T	C	160	0.001	0.843603	83	28.4532	-168.255	0.870377	77	21.8695	-172.521
8	17596350	N	C	T	149	0.001	0.579	76	70.2098	-28.2694	0.465731	73	74.6083	11.3288
8	17596354	N	T	C	153	0.001	0.857381	77	24.0668	-164.434	0.921334	76	13.082	-204
8	17596361	N	C	T	147	0.0102041	0.84745	71	23.2002	-144.865	0.896046	76	11.7533	-179.702
8	17596367	N	C	T	146	0.001	0.82111	67	26.2773	-124.378	0.899	79	17.4724	-196.141
8	17596400	N	A	G	158	0.001	0.600067	70	61.4289	-33.5801	0.613712	88	74.5883	-48.5299
8	17596511	N	A	T	128	0.001	0.5	60	65.8367	0	0.529431	68	70.2205	-9.02434
8	17596717	N	T	A	162	0.001	0.586264	87	78.9841	-35.5575	0.546698	75	74.6056	-16.0349
8	17596846	N	A	T	173	0.001	0.522742	88	92.1661	-8.97078	0.505886	85	92.1701	-2.20898
8	17597651	N	T	A	148	0.001	0.527045	74	76.8042	-9.0052	0.540568	74	74.6069	-13.6704
8	17597772	N	A	C	153	0.001	0.789667	76	35.0542	-123.809	0.92236	77	13.0807	-207.42
8	17597788	N	T	C	163	0.001	0.815025	81	32.8503	-146.723	0.927114	82	13.074	-224.552
8	17597804	N	A	T	162	0.001	0.815025	81	32.8503	-146.723	0.92621	81	13.0753	-221.122
8	17597960	N	A	T	153	0.001	0.573382	75	70.2112	-25.7886	0.551316	78	76.7988	-18.3997
8	17597981	N	C	T	152	0.001	0.859214	78	24.0654	-167.711	0.905676	74	15.2819	-188.089
8	17598167	N	T	A	171	0.001	0.486102	72	76.8068	4.45001	0.5657	99	94.3486	-30.2759
8	17599020	N	T	C	128	0.001	0.545485	66	65.8287	-13.7296	0.5	62	68.0313	0
8	17599206	N	G	A	115	0.001	0.627203	59	48.2602	-36.8141	0.607214	56	48.2642	-28.9582
8	17599214	N	T	A	126	0.001	0.596839	62	54.8479	-28.704	0.593813	64	57.0425	-28.6301
8	17599260	N	A	G	156	0.001	0.853569	75	24.0694	-157.892	0.815025	81	32.8503	-146.723
8	17599274	N	A	T	159	0.001	0.684334	76	52.632	-72.0851	0.650703	83	63.6088	-62.5789
8	17599292	N	G	T	161	0.001	0.671347	73	52.636	-63.668	0.625083	88	72.391	-53.8977
8	17599334	N	A	T	183	0.001	0.585423	82	74.5963	-33.1631	0.594122	101	89.9515	-45.3429
8	17599345	N	G	A	175	0.001	0.567947	81	76.7948	-25.6679	0.563872	94	89.9608	-27.9028
8	17599387	N	G	T	179	0.0586592	0.690687	84	43.7345	-75.4311	0.73165	95	31.5329	-101.093
8	17599388	N	G	C	176	0.001	0.552977	85	83.3812	-20.7298	0.549484	91	89.9648	-20.6666
8	17599572	N	C	G	165	0.001	0.676174	71	50.4415	-63.925	0.585163	94	85.5664	-37.8923
8	17599579	N	G	C	168	0.001	0.565833	76	72.4071	-23.2918	0.489123	92	98.7524	4.43793
8	17599600	N	G	T	177	0.001	0.700134	80	52.6267	-83.4764	0.598004	97	85.5624	-45.4931
8	17599611	N	T	C	180	0.001	0.72304	83	50.4254	-98.3863	0.618636	97	81.1679	-56.0421
8	17599618	N	A	G	183	0.001	0.732713	86	50.4215	-107.23	0.628952	97	78.9707	-61.4472
8	17599635	N	C	T	186	0.001	0.744608	90	50.4161	-119.14	0.635507	96	76.7748	-64.2582
8	17599643	N	T	A	159	0.0754717	0.763986	69	15.5303	-81.164	0.627442	90	53.6756	-49.7661
8	17599657	N	C	A	144	0.001	0.788071	66	30.6731	-106.778	0.64112	78	61.4182	-54.6291
8	17599663	N	A	T	151	0.001	0.677041	65	46.055	-58.8536	0.593085	86	76.7881	-38.1497
8	17599676	N	A	C	139	0.001	0.678085	59	41.6686	-53.7827	0.6501	80	61.4156	-60.0455
8	17599680	N	C	A	147	0.001	0.803481	61	26.2853	-105.371	0.697806	86	57.0131	-88.5216
8	17599685	N	T	C	148	0.001	0.76208	63	32.8743	-90.6868	0.647157	85	65.8034	-62.3934
8	17599732	N	A	G	131	0.001	0.789667	57	26.2907	-92.8567	0.689315	74	50.4375	-72.3854
8	17599735	N	A	T	133	0.001	0.789667	57	26.2907	-92.8567	0.6975	76	50.4348	-78.0873
8	17599781	N	T	A	100	0.001	0.889149	36	8.74088	-86.313	0.781438	64	30.6758	-100.582
8	17599785	N	T	G	102	0.001	0.783973	37	17.5284	-58.8009	0.738621	65	37.2661	-83.5173
8	17599789	N	A	G	96	0.001	0.777963	36	17.5298	-55.7122	0.716811	60	37.2728	-68.7766
8	17600285	N	T	A	124	0.001	0.955528	67	6.50232	-202.412	0.789667	57	26.2907	-92.8567
8	17600331	N	A	G	101	0.001	0.980713	51	2.1292	-168.521	0.780187	50	24.1028	-78.1462
8	17600372	N	A	C	126	0.001	0.70384	54	35.0836	-57.5679	0.625083	72	59.229	-44.0981
8	17600384	N	G	T	129	0.001	0.740901	54	30.6891	-70.1814	0.640093	75	59.225	-52.1011
8	17600437	N	A	T	167	0.001	0.80973	84	35.0435	-148.903	0.662759	83	61.4116	-68.2701
8	17600447	N	C	T	169	0.001	0.593085	86	76.7881	-38.1497	0.518084	83	87.7783	-6.70013
8	17600470	N	A	T	169	0.001	0.726341	84	50.4241	-101.325	0.600067	85	74.5923	-40.7758
8	17600601	N	T	C	177	0.127119	0.386555	78	22.5899	30.9664	0.593791	99	56.8608	-36.3803
8	17600650	N	C	T	167	0.001	0.772334	79	39.4447	-119.205	0.602341	88	76.7855	-43.258
8	17600685	N	T	A	166	0.001	0.679607	78	54.8266	-71.8014	0.602341	88	76.7855	-43.258
8	17600746	N	A	C	156	0.00961538	0.888219	70	16.6775	-165.937	0.778266	86	34.3216	-129.207
8	17600749	N	A	C	156	0.001	0.871677	70	19.6817	-157.584	0.802527	86	37.2381	-147.965
8	17600781	N	C	T	144	0.001	0.86178	65	19.6883	-141.098	0.785	79	37.2474	-126.114
8	17600784	N	A	T	150	0.001	0.925657	67	10.8968	-182.554	0.867715	83	24.0588	-184.159
8	17600987	N	G	A	148	0.001	0.573382	75	70.2112	-25.7886	0.534269	73	74.6083	-11.3288
8	17601072	N	A	G	158	0.001	0.600067	75	65.8167	-35.9787	0.433691	83	78.9894	25.6316
8	17601305	N	A	G	89	0.001	0.659681	47	35.0929	-37.8304	0.666778	42	30.7051	-35.5183
8	17601307	N	C	A	89	0.001	0.652276	46	35.0942	-35.0904	0.627992	43	35.0982	-27.0149
8	17601339	N	A	C	87	0.001	0.727424	44	26.308	-53.3776	0.674535	43	30.7038	-38.3026
8	17601342	N	C	T	89	0.001	0.733489	45	26.3067	-56.3326	0.659197	44	32.8997	-35.2941
8	17601366	N	T	A	84	0.001	0.642953	42	32.9024	-29.8435	0.547651	42	41.6913	-9.17043
8	17601414	N	G	C	79	0.001	0.829488	41	15.3259	-78.6855	0.631667	38	30.7105	-24.6351
8	17602645	N	T	A	66	0.001	0.655276	29	21.9336	-22.6148	0.648748	37	28.5146	-27.4897
8	17602688	N	G	C	85	0.001	0.534907	43	43.8871	-6.80114	0.690603	42	28.5079	-41.4075
8	17602702	N	C	G	84	0.001	0.766135	47	24.1068	-68.9396	0.783973	37	17.5284	-58.8009
8	17602742	N	T	G	100	0.001	0.666778	54	39.478	-45.6664	0.717536	46	28.5026	-52.9372
8	17602749	N	T	G	101	0.001	0.679365	53	37.2821	-48.7125	0.72932	48	28.4999	-58.8088
8	17602786	N	C	T	123	0.001	0.642953	56	43.8698	-39.7913	0.701627	67	43.8551	-70.5211
8	17602856	N	A	T	149	0.001	0.83139	77	28.4612	-148.883	0.861352	72	21.8762	-156.045
8	17602864	N	G	A	153	0.001	0.827379	81	30.6531	-154.164	0.861352	72	21.8762	-156.045
8	17602904	N	T	G	156	0.001	0.867715	83	24.0588	-184.159	0.876964	73	19.6777	-167.527
8	17602921	N	T	A	152	0.001	0.702516	84	54.8186	-88.8703	0.632441	68	54.8399	-44.372
8	17602950	N	C	T	133	0.001	0.703261	64	41.6619	-68.002	0.594266	69	61.4303	-31.0279
8	17602951	N	C	A	134	0.001	0.83099	65	24.0828	-125.483	0.855309	69	21.8802	-146.213
8	17602958	N	G	A	128	0.001	0.461513	65	65.83	11.3711	0.555593	63	61.4382	-16.16
8	17602976	N	C	T	135	0.001	0.720735	68	41.6566	-79.6188	0.62695	67	54.8412	-41.7138
8	17602989	N	C	G	126	0.001	0.710285	69	43.8525	-76.2948	0.614111	57	48.2629	-31.5551
8	17602991	N	C	T	124	0.001	0.578177	64	59.2397	-23.5412	0.449967	60	59.245	13.7843
8	17603001	N	G	A	127	0.001	0.492303	65	70.2245	2.21263	0.564559	62	59.2424	-18.6129
8	17603061	N	A	G	135	0.001	0.577516	71	65.822	-25.8806	0.546906	64	63.6341	-13.7467
8	17603065	N	A	T	143	0.001	0.563423	71	68.0193	-20.9189	0.5	72	79.0041	0
8	17603094	N	G	A	171	0.001	0.659197	88	65.7994	-70.5881	0.650703	83	63.6088	-62.5789
8	17603101	N	C	A	180	0.001	0.842925	89	30.6424	-179.95	0.8024	91	39.4287	-156.484
8	17603227	N	G	A	150	0.001	0.87525	72	19.679	-164.208	0.833556	78	28.4599	-152.099
8	17603242	N	C	T	149	0.001	0.457114	70	70.2178	13.6983	0.544333	79	78.9947	-16.0016
8	17603269	N	A	T	149	0.001	0.954149	65	6.50498	-195.431	0.857381	84	26.2547	-179.383
8	17603270	N	G	A	145	0.001	0.953427	64	6.50632	-191.943	0.852087	81	26.2587	-169.575
8	17603274	N	C	G	149	0.001	0.606131	66	57.0398	-33.7535	0.518084	83	87.7783	-6.70013
8	17603293	N	G	A	141	0.001	0.437458	64	61.4369	18.5804	0.558481	77	74.6029	-20.8294
8	17603348	N	T	A	143	0.001	0.822796	62	24.0868	-115.874	0.70384	81	52.6254	-86.3519
8	17603377	N	C	G	128	0.001	0.932492	59	8.71021	-164.597	0.782797	69	32.8663	-109.091
8	17603399	N	G	T	157	0.001	0.901676	71	15.2859	-177.948	0.84907	86	28.4492	-178.003
8	17603420	N	T	C	171	0.001	0.852087	81	26.2587	-169.575	0.833556	90	32.8383	-175.499
8	17603446	N	A	T	172	0.001	0.666778	84	61.4103	-71.0366	0.636455	88	70.1938	-59.3625
8	17603468	N	C	A	163	0.001	0.620333	79	65.8114	-46.362	0.666778	84	61.4103	-71.0366
8	17603483	N	T	G	162	0.001	0.564145	78	74.6016	-23.2578	0.571476	84	78.9881	-28.0869
8	17603499	N	G	A	147	0.001	0.535235	71	72.4137	-11.3385	0.565833	76	72.4071	-23.2918
8	17603522	N	C	T	147	0.001	0.869812	69	19.683	-154.277	0.743752	78	43.8404	-102.82
8	17603523	N	C	T	151	0.001	0.873489	71	19.6803	-160.894	0.737659	80	46.035	-102.293
8	17603530	N	G	A	144	0.001	0.913319	69	13.0913	-180.126	0.760174	75	39.45	-107.002
8	17603533	N	T	G	140	0.001	0.897324	68	15.2899	-167.834	0.750167	72	39.454	-97.937
8	17603576	N	A	T	130	0.001	0.558863	68	65.826	-18.5211	0.5	62	68.0313	0
8	17603590	N	C	T	138	0.001	0.581135	74	68.0153	-28.3212	0.515635	64	68.0286	-4.45695
8	17603615	N	C	T	141	0.001	0.685055	73	50.4388	-69.5525	0.676588	68	48.2482	-61.3892
8	17603670	N	A	G	137	0.001	0.600067	70	61.4289	-33.5801	0.656821	67	50.4468	-52.836
8	17603712	N	T	A	145	0.001	0.47141	70	72.415	9.01761	0.573382	75	70.2112	-25.7886
8	17603823	N	G	C	143	0.001	0.671756	67	48.2496	-58.5946	0.631667	76	61.4209	-49.2701
8	17603828	N	G	A	140	0.001	0.651616	66	50.4482	-50.1014	0.594658	74	65.818	-33.4258
8	17603880	N	C	T	151	0.00993378	0.906822	74	9.75307	-181.526	0.820317	77	29.7379	-141.391
8	17603882	N	A	G	158	0.001	0.480506	77	81.1946	6.70859	0.617362	81	68.0059	-46.2459
8	17603894	N	A	T	142	0.001	0.62695	67	54.8412	-41.7138	0.56004	75	72.4084	-20.8576
8	17603980	N	T	C	165	0.001	0.722371	72	43.8484	-85.0431	0.656018	93	70.1871	-72.9151
8	17604026	N	A	G	158	0.001	0.5	74	81.1986	0	0.5	84	92.1714	0
8	17604032	N	T	A	158	0.001	0.628657	70	57.0345	-44.231	0.602341	88	76.7855	-43.258
8	17604034	N	A	G	156	0.001	0.897324	68	15.2899	-167.834	0.87525	88	24.0521	-200.699
8	17604083	N	T	A	128	0.001	0.571476	63	59.241	-21.0651	0.600067	65	57.0411	-31.1815
8	17604096	N	T	A	125	0.001	0.566711	60	57.0478	-18.6477	0.615462	65	54.8439	-36.4513
8	17604098	N	C	T	124	0.001	0.616745	60	50.4561	-34.0581	0.562542	64	61.4369	-18.5804
8	17604153	N	T	A	114	0.001	0.745618	55	30.6878	-73.1711	0.712006	59	37.2741	-65.8661
8	17604191	N	A	C	101	0.001	0.744844	47	26.304	-62.2902	0.722371	54	32.8863	-63.7823
8	17604192	N	T	A	102	0.001	0.72932	48	28.4999	-58.8088	0.722371	54	32.8863	-63.7823
8	17604210	N	A	G	90	0.001	0.731862	41	24.1148	-50.898	0.734851	49	28.4986	-61.7682
8	17604249	N	G	A	57	0.001	0.59097	22	19.7457	-9.52023	0.600067	35	30.7145	-16.7901
8	17605200	N	C	A	127	0.001	0.614111	57	48.2629	-31.5551	0.600067	70	61.4289	-33.5801
8	17605221	N	C	G	136	0.001	0.68865	61	41.6659	-59.4264	0.8002	75	32.8583	-127.787
8	17605242	N	T	A	131	0.001	0.524607	61	63.6382	-6.73929	0.628657	70	57.0345	-44.231
8	17605248	N	T	G	129	0.001	0.705055	61	39.4687	-65.4845	0.735451	68	39.4594	-85.9818
8	17605336	N	A	G	54	0.001	0.464262	28	28.5266	4.53743	0.538487	26	26.332	-4.54845
8	17605366	N	T	A	62	0.001	0.515162	33	35.1116	-2.22753	0.62077	29	24.1308	-17.087
8	17605372	N	T	C	60	0.001	0.612979	31	26.3253	-16.9749	0.62077	29	24.1308	-17.087
8	17605373	N	T	A	58	0.001	0.580699	31	28.5226	-11.7961	0.629716	27	21.9362	-17.2163
8	17605392	N	A	T	60	0.001	0.606131	33	28.5199	-16.8768	0.444407	27	26.3307	6.9257
8	17605406	N	A	G	72	0.001	0.550033	40	39.4967	-9.18958	0.593813	32	28.5212	-14.315
8	17605418	N	A	T	70	0.001	0.675117	40	28.5106	-35.7664	0.566711	30	28.5239	-9.32383
8	17605454	N	A	G	73	0.001	0.710667	38	24.1188	-42.1071	0.743019	35	19.7283	-45.9698
8	17605462	N	T	C	101	0.001	0.625083	56	46.067	-34.2985	0.733489	45	26.3067	-56.3326
8	17605472	N	C	T	109	0.001	0.813769	59	24.0908	-106.328	0.8002	50	21.9055	-85.1912
8	17605502	N	T	G	138	0.001	0.484838	66	70.2232	4.45506	0.541695	72	72.4124	-13.6839
8	17605508	N	A	G	151	0.001	0.743019	70	39.4567	-91.9396	0.666778	81	59.217	-68.4996
8	17605527	N	T	C	155	0.001	0.781009	73	35.0582	-114.509	0.707455	82	52.624	-89.2378
8	17605558	N	T	C	180	0.001	0.889149	81	19.667	-194.204	0.83861	99	35.0236	-196.874
8	17605591	N	C	T	176	0.001	0.756581	78	41.6432	-109.411	0.734851	98	56.9971	-123.536
8	17605608	N	G	T	174	0.001	0.797667	79	35.0502	-133.172	0.789667	95	43.8178	-154.761
8	17605626	N	A	C	168	0.001	0.512829	78	83.3905	-4.44572	0.511119	90	96.5579	-4.43889
8	17605645	N	A	G	172	0.001	0.76762	86	43.8298	-127.01	0.790892	86	39.4353	-140.841
8	17605663	N	C	T	164	0.00914634	0.5	82	89.0832	0	0.56832	82	68.1854	-25.392
8	17605693	N	C	G	159	0.001	0.473667	76	78.9987	8.99953	0.62659	83	68.0033	-51.5132
8	17605715	N	G	A	159	0.001	0.702838	74	48.2402	-78.4361	0.600067	85	74.5923	-40.7758
8	17605736	N	A	C	164	0.001	0.658	76	57.0265	-60.4436	0.556856	88	85.5744	-23.1111
8	17605740	N	T	A	170	0.001	0.487171	78	83.3905	4.44572	0.630522	92	74.5829	-59.0673
8	17605753	N	G	A	165	0.001	0.842334	76	26.2653	-153.317	0.797952	89	39.4314	-150.21
8	17605772	N	G	T	169	0.001	0.481	79	83.3892	6.70561	0.633422	90	72.3884	-59.2115
8	17605781	N	T	G	162	0.001	0.5	76	83.3932	0	0.662899	86	63.6048	-70.8069
8	17605812	N	T	A	156	0.001	0.710285	69	43.8525	-76.2948	0.666778	87	63.6035	-73.5736
8	17605821	N	G	T	151	0.001	0.722371	72	43.8484	-85.0431	0.633	79	63.6142	-51.7917
8	17605839	N	T	C	138	0.001	0.885972	70	17.4844	-165.937	0.80903	68	28.4732	-120.194
8	17606234	N	A	T	112	0.001	0.728966	59	35.0769	-72.153	0.622723	53	43.8738	-31.7854
8	17606390	N	A	C	153	0.00980392	0.549104	83	72.5489	-18.1689	0.471239	70	71.5904	9.01761
8	17606484	N	C	T	125	0.001	0.459973	50	50.4695	9.10925	0.533356	75	76.8028	-11.3197
8	17606514	N	T	C	120	0.001	0.93052	43	6.53432	-119.147	0.844386	77	26.264	-156.56
8	17606540	N	T	C	125	0.001	0.666778	48	35.0916	-40.5924	0.792403	77	35.0529	-126.923
8	17606553	N	T	C	123	0.001	0.642953	42	32.9024	-29.8435	0.777963	81	39.442	-125.353
8	17606566	N	C	T	118	0.001	0.680972	47	32.8957	-43.6434	0.760737	71	37.2581	-101.563
8	17606664	N	T	C	116	0.001	0.660822	56	41.6726	-45.4398	0.583389	60	54.8506	-23.6467
8	17606706	N	A	C	110	0.001	0.771014	48	24.1054	-71.9963	0.693678	62	41.6646	-62.2709
8	17606742	N	T	A	107	0.001	0.816538	49	19.7097	-89.3044	0.724288	58	35.0782	-69.2086
8	17606806	N	G	A	109	0.001	0.720147	50	30.6945	-58.3583	0.881611	59	15.3019	-137.689
8	17606809	N	G	T	108	0.001	0.725641	51	30.6931	-61.2925	0.877445	57	15.3045	-131.037
8	17606943	N	A	C	129	0.001	0.677538	62	43.8618	-56.3181	0.701627	67	43.8551	-70.5211
8	17606945	N	A	T	124	0.001	0.677538	62	43.8618	-56.3181	0.693678	62	41.6646	-62.2709
8	17607026	N	T	A	122	0.001	0.76208	63	32.8743	-90.6868	0.813769	59	24.0908	-106.328
8	17607044	N	T	A	114	0.001	0.83629	61	21.8909	-120.221	0.792648	53	24.0988	-87.4546
8	17607070	N	C	T	126	0.001	0.657248	70	52.64	-55.3718	0.678691	56	39.4753	-51.2475
8	17607097	N	G	A	130	0.001	0.65288	72	54.8346	-55.1699	0.638023	58	46.0644	-39.6272
8	17607251	N	C	T	137	0.001	0.479438	73	76.8055	6.71501	0.546906	64	63.6341	-13.7467
8	17607270	N	G	A	146	0.001	0.518531	81	85.5837	-6.70282	0.553882	65	63.6328	-16.1359
8	17607280	N	C	A	149	0.001	0.698928	83	54.8199	-85.9985	0.666778	66	48.2509	-55.8145
8	17607293	N	A	G	148	0.001	0.753255	81	43.8364	-111.831	0.746433	67	37.2635	-89.4929
8	17607294	N	A	T	146	0.001	0.731862	82	48.2296	-101.796	0.734531	64	37.2675	-80.5457
8	17607297	N	T	C	155	0.001	0.726341	84	50.4241	-101.325	0.732549	71	41.6526	-88.4528
8	17607345	N	A	T	162	0.001	0.571476	84	78.9881	-28.0869	0.653949	78	59.221	-60.2392
8	17607412	N	G	A	141	0.001	0.787692	80	37.2461	-129.216	0.819886	61	24.0881	-112.685
8	17607432	N	T	C	137	0.001	0.829167	76	28.4626	-145.672	0.885503	61	15.2992	-144.36
8	17607438	N	T	A	140	0.001	0.835667	79	28.4586	-155.321	0.901907	61	13.102	-153.009
8	17607450	N	G	T	136	0.001	0.853569	75	24.0694	-157.892	0.885503	61	15.2992	-144.36
8	17607471	N	A	G	136	0.001	0.851586	74	24.0708	-154.628	0.855076	62	19.6923	-131.264
8	17607593	N	G	A	115	0.001	0.661124	59	43.8658	-47.9763	0.750167	56	30.6864	-76.1732
8	17607942	N	C	G	114	0.001	0.763812	55	28.4906	-79.812	0.813769	59	24.0908	-106.328
8	17607943	N	A	T	116	0.001	0.768036	56	28.4892	-82.8617	0.816878	60	24.0894	-109.503
8	17607984	N	T	A	123	0.001	0.760174	50	26.3	-71.3346	0.753594	73	39.4527	-100.95
8	17607997	N	A	C	123	0.001	0.760174	50	26.3	-71.3346	0.726178	73	43.8471	-87.9811
8	17608006	N	G	A	129	0.001	0.717126	53	32.8877	-60.8569	0.723834	76	46.0404	-90.4691
8	17608031	N	C	T	124	0.001	0.760174	50	26.3	-71.3346	0.675793	74	52.6347	-66.4609
8	17608048	N	T	C	136	0.001	0.648247	54	41.6752	-39.9683	0.512203	82	87.7796	-4.44324
8	17608056	N	G	C	139	0.001	0.8002	60	26.2867	-102.229	0.696334	79	52.628	-80.6117
8	17608081	N	C	T	144	0.001	0.784805	65	30.6745	-103.676	0.683667	79	54.8253	-74.6181
8	17608085	N	T	C	138	0.001	0.677538	62	43.8618	-56.3181	0.579	76	70.2098	-28.2694
8	17608087	N	G	T	142	0.105634	0.806557	64	13.1938	-89.3346	0.650273	78	31.0595	-46.471
8	17608099	N	T	A	143	0.001	0.710285	69	43.8525	-76.2948	0.675793	74	52.6347	-66.4609
8	17608115	N	C	T	151	0.00993378	0.725185	77	38.4468	-89.3168	0.636042	74	58.3417	-49.4177
8	17608149	N	T	C	172	0.165698	0.714086	88	24.5014	-71.4755	0.586025	84	28.3898	-24.1695
8	17608171	N	T	C	167	0.001	0.651264	86	65.802	-65.1127	0.605008	81	70.2032	-40.9474
8	17608206	N	T	A	132	0.001	0.846385	65	21.8855	-133.172	0.791239	67	30.6718	-109.889
8	17608217	N	T	C	130	0.001	0.841498	63	21.8882	-126.685	0.791239	67	30.6718	-109.889
8	17608220	N	C	G	123	0.001	0.813769	59	24.0908	-106.328	0.750167	64	35.0702	-87.0551
8	17608221	N	G	C	126	0.001	0.838936	62	21.8896	-123.45	0.734531	64	37.2675	-80.5457
8	17608227	N	T	A	121	0.001	0.724288	58	35.0782	-69.2086	0.555593	63	61.4382	-16.16
8	17608228	N	A	G	126	0.001	0.825614	63	24.0854	-119.071	0.777963	63	30.6771	-97.4964
8	17608235	N	C	T	132	0.001	0.833556	66	24.0814	-128.699	0.772909	66	32.8703	-99.8488
8	17608239	N	C	A	126	0.001	0.603243	63	54.8466	-31.2658	0.523825	63	65.8327	-6.73459
8	17608240	N	A	G	126	0.001	0.709817	62	39.4673	-68.3755	0.593813	64	57.0425	-28.6301
8	17608272	N	C	G	155	0.001	0.685055	73	50.4388	-69.5525	0.53661	82	83.3852	-13.6228
8	17608275	N	T	G	154	0.001	0.704362	71	46.047	-75.9181	0.554253	83	81.1866	-20.7529
8	17608277	N	G	T	154	0.001	0.698763	73	48.2416	-75.564	0.592654	81	72.4004	-35.7523
8	17608366	N	G	A	147	0.001	0.597468	77	68.0113	-35.8992	0.585771	70	63.6261	-28.4341
8	17608397	N	T	G	142	0.001	0.530885	81	83.3865	-11.295	0.475393	61	63.6381	6.73929
8	17608424	N	G	C	140	0.001	0.532489	77	78.9974	-11.311	0.507942	63	68.0299	-2.2131
8	17608440	N	A	G	142	0.001	0.5	70	76.8095	0	0.597287	72	63.6235	-33.5008
8	17608465	N	G	A	142	0.001	0.757748	66	35.0676	-93.0918	0.644833	76	59.2237	-54.7994
8	17608467	N	A	T	146	0.001	0.704362	71	46.047	-75.9181	0.506671	75	81.1973	-2.21057
8	17608469	N	T	G	140	0.001	0.641886	67	52.644	-47.21	0.506854	73	79.0027	-2.21092
8	17608472	N	T	C	145	0.001	0.647986	71	54.8359	-52.4469	0.5	74	81.1986	0
8	17608483	N	G	A	155	0.001	0.666778	72	52.6374	-60.8885	0.566309	83	78.9894	-25.6316
8	17608486	N	A	G	152	0.001	0.616516	73	61.4249	-41.3483	0.468333	79	81.192	11.3028
8	17608488	N	T	A	153	0.001	0.597287	72	63.6235	-33.5008	0.444407	81	78.992	20.7771
8	17608493	N	C	A	152	0.001	0.685055	73	50.4388	-69.5525	0.595	79	70.2058	-35.8238
8	17608526	N	G	T	165	0.001	0.689315	74	50.4375	-72.3854	0.626458	91	74.5843	-56.4129
8	17608527	N	T	A	164	0.001	0.675793	74	52.6347	-66.4609	0.555593	90	87.7689	-23.0857
8	17608532	N	T	C	162	0.001	0.610463	77	65.8141	-41.1371	0.470569	85	87.7756	11.2804
8	17608581	N	A	C	152	0.001	0.545485	66	65.8287	-13.7296	0.534907	86	87.7743	-13.6023
8	17608590	N	G	A	146	0.001	0.612015	67	57.0385	-36.3452	0.645667	79	61.4169	-57.3303
8	17608629	N	C	T	140	0.001	0.640719	64	50.4508	-44.6815	0.513167	76	81.196	-4.44707
8	17608645	N	C	G	145	0.001	0.666778	66	48.2509	-55.8145	0.493667	79	85.5864	2.20988
8	17608647	N	T	A	136	0.0110294	0.689931	61	40.8469	-59.4264	0.581686	75	59.729	-27.9859
8	17608656	N	A	T	142	0.001	0.698545	63	41.6632	-65.1296	0.633	79	63.6142	-51.7917
8	17608657	N	A	C	142	0.001	0.698545	63	41.6632	-65.1296	0.620333	79	65.8114	-46.362
8	17608658	N	G	A	140	0.001	0.68865	61	41.6659	-59.4264	0.607667	79	68.0086	-41.0398
8	17608674	N	T	C	145	0.001	0.42618	61	57.0465	21.1078	0.559564	84	81.1853	-23.1655
8	17608704	N	G	T	168	0.001	0.675117	80	57.0211	-71.5329	0.613712	88	74.5883	-48.5299
8	17608712	N	T	A	175	0.001	0.724288	87	52.6174	-103.813	0.636455	88	70.1938	-59.3625
8	17608738	N	A	G	180	0.001	0.747418	91	50.4148	-122.137	0.685517	89	61.4036	-85.0414
8	17608745	N	T	A	181	0.001	0.744844	94	52.608	-124.581	0.701284	87	57.0118	-91.3901
8	17608747	N	T	C	179	0.00837989	0.949333	95	6.05952	-271.507	0.871133	84	23.2283	-187.46
8	17608748	N	C	G	175	0.001	0.712908	94	59.1997	-105.465	0.666778	81	59.217	-68.4996
8	17608773	N	A	T	167	0.001	0.666778	84	61.4103	-71.0366	0.542197	83	83.3838	-15.9716
8	17608793	N	A	T	171	0.001	0.623612	85	70.1978	-51.3841	0.5	86	94.3659	0
8	17608808	N	G	T	174	0.001	0.618056	89	74.5869	-51.1438	0.505886	85	92.1701	-2.20898
8	17608853	N	T	C	161	0.001	0.675117	80	57.0211	-71.5329	0.64207	81	63.6115	-57.1578
8	17608855	N	A	C	165	0.001	0.662446	77	57.0251	-63.1965	0.636455	88	70.1938	-59.3625
8	17608870	N	A	T	168	0.001	0.861	79	24.0641	-170.993	0.887899	89	21.8535	-212.436
8	17608923	N	G	A	179	0.001	0.655276	87	65.8007	-67.8444	0.630522	92	74.5829	-59.0673
8	17609034	N	C	A	159	0.001	0.726178	73	43.8471	-87.9811	0.627992	86	70.1965	-54.0299
8	17609139	N	A	G	139	0.001	0.58736	63	57.0438	-26.1	0.658	76	57.0265	-60.4436
8	17609232	N	A	T	130	0.001	0.473667	57	59.249	6.74965	0.547977	73	72.4111	-16.0528
8	17609288	N	G	T	148	0.001	0.655842	61	46.0604	-47.7649	0.632272	87	70.1951	-56.6895
8	17609312	N	A	G	144	0.001	0.695045	59	39.4713	-59.7444	0.729565	85	50.4228	-104.273
8	17609681	N	C	A	115	0.001	0.648247	54	41.6752	-39.9683	0.623033	61	50.4548	-36.685
8	17609691	N	A	C	117	0.001	0.660822	56	41.6726	-45.4398	0.623033	61	50.4548	-36.685
8	17609694	N	G	T	120	0.001	0.638023	58	46.0644	-39.6272	0.596839	62	54.8479	-28.704
8	17609755	N	A	T	115	0.001	0.581873	55	50.4628	-21.2544	0.5	60	65.8367	0
8	17609794	N	A	G	117	0.001	0.70923	55	35.0822	-60.4563	0.580699	62	57.0451	-23.5922
8	17609897	N	G	T	136	0.001	0.703261	64	41.6619	-68.002	0.5	72	79.0041	0
8	17609919	N	T	C	131	0.001	0.797073	64	28.4786	-107.615	0.552274	67	65.8274	-16.1133
8	17609937	N	T	C	128	0.001	0.415328	65	59.2384	26.04	0.603243	63	54.8466	-31.2658
8	17609951	N	A	T	122	0.001	0.790516	62	28.4812	-101.373	0.600067	60	52.6534	-28.783
8	17610018	N	A	G	144	0.001	0.628657	70	57.0345	-44.231	0.60818	74	63.6208	-38.6425
8	17610021	N	T	C	148	0.001	0.534269	73	74.6083	-11.3288	0.506671	75	81.1973	-2.21057
8	17610026	N	T	G	148	0.001	0.535235	71	72.4137	-11.3385	0.493502	77	83.3919	2.21019
8	17610088	N	G	A	159	0.001	0.600067	75	65.8167	-35.9787	0.595302	84	74.5936	-38.2219
8	17610104	N	T	G	166	0.001	0.730923	78	46.0377	-96.3623	0.68194	88	61.4049	-82.2186
8	17610135	N	T	C	135	0.001	0.5	60	65.8367	0	0.506671	75	81.1973	-2.21057
8	17610165	N	C	T	135	0.001	0.5	64	70.2258	0	0.507047	71	76.8082	-2.2113
8	17610168	N	T	A	129	0.001	0.542401	59	59.2464	-11.4104	0.571476	70	65.8234	-23.4057
8	17610177	N	T	G	118	0.001	0.464262	56	57.0531	9.07486	0.548419	62	61.4396	-13.7649
8	17610180	N	G	T	123	0.001	0.614111	57	48.2629	-31.5551	0.545485	66	65.8287	-13.7296
8	17610211	N	A	G	120	0.0625	0.655901	60	28.4672	-40.6498	0.626176	60	36.0809	-33.1774
8	17610212	N	A	C	119	0.0504202	0.660115	59	22.086	-40.2409	0.603604	60	48.6304	-28.783
8	17610219	N	T	A	132	0.001	0.569277	65	61.4356	-21.0252	0.522403	67	70.2218	-6.72604
8	17610385	N	G	A	115	0.001	0.632742	49	39.4847	-32.0546	0.666778	66	48.2509	-55.8145
8	17610387	N	A	T	117	0.001	0.660107	50	37.2861	-40.3668	0.656821	67	50.4468	-52.836
8	17610399	N	T	G	115	0.001	0.568673	51	48.2709	-16.3444	0.562542	64	61.4369	-18.5804
8	17610491	N	A	T	125	0.001	0.772111	57	28.4879	-85.9223	0.647157	68	52.6427	-49.9147
8	17610500	N	A	G	123	0.001	0.87525	56	15.3059	-127.718	0.716562	67	41.6579	-76.6964
8	17610511	N	T	G	113	0.001	0.86817	53	15.3099	-117.792	0.750167	60	32.8783	-81.6142
8	17610513	N	T	C	119	0.001	0.86817	53	15.3099	-117.792	0.742586	66	37.2648	-86.4998
8	17610523	N	T	G	120	0.001	0.887051	53	13.1127	-126.124	0.746433	67	37.2635	-89.4929
8	17610531	N	C	T	112	0.001	0.905931	53	10.9154	-134.833	0.745927	59	32.8797	-78.6117
8	17610577	N	A	T	130	0.001	0.8002	60	26.2867	-102.229	0.700134	70	46.0484	-73.0419
8	17610682	N	C	T	144	0.001	0.606131	66	57.0398	-33.7535	0.551316	78	76.7988	-18.3997
8	17610687	N	A	T	143	0.001	0.612015	67	57.0385	-36.3452	0.605333	76	65.8154	-38.5493
8	17610832	N	A	T	166	0.001	0.695252	82	54.8213	-83.137	0.642953	84	65.8047	-59.687
8	17610862	N	C	G	163	0.001	0.488364	86	92.1687	4.44096	0.636455	77	61.4196	-51.9422
8	17610920	N	T	G	155	0.001	0.534907	86	87.7743	-13.6023	0.666778	69	50.4441	-58.3515
8	17611010	N	G	T	167	0.001	0.427035	96	89.9582	32.8101	0.633892	71	57.0331	-46.8943
8	17611016	N	T	A	161	0.001	0.600067	90	78.98	-43.1744	0.394296	71	61.4276	36.1514
8	17611051	N	C	A	164	0.001	0.612979	93	78.976	-50.9248	0.40839	71	63.6248	30.9577
8	17611083	N	A	T	155	0.001	0.606813	89	76.7842	-45.8348	0.454515	66	65.8287	13.7296
8	17611084	N	C	T	153	0.00980392	0.609919	87	73.5646	-45.9303	0.445797	66	55.2125	15.9268
8	17611103	N	T	C	157	0.001	0.566711	90	85.5717	-27.9715	0.462662	67	68.0246	11.3596
8	17611130	N	A	T	154	0.001	0.576138	92	85.569	-32.8999	0.48386	62	65.834	4.45898
8	17611145	N	A	C	144	0.001	0.597891	92	81.1746	-43.0946	0.480756	52	54.8613	4.47139
8	17611154	N	A	C	128	0.0117188	0.635211	82	64.6305	-54.3143	0.511199	46	40.1484	-2.19723
8	17611157	N	A	C	131	0.001	0.634236	82	65.8074	-54.3143	0.530633	49	50.4708	-6.77546
8	17611169	N	G	A	142	0.001	0.708004	89	57.0091	-97.1562	0.566082	53	50.4655	-16.3078
8	17611189	N	T	G	144	0.001	0.593469	91	81.1759	-40.5474	0.433918	53	50.4655	16.3078
8	17611205	N	A	G	125	0.001	0.625083	80	65.81	-48.9979	0.57783	45	41.6873	-16.4739
8	17611207	N	A	C	135	0.001	0.63104	84	68.0019	-54.1686	0.549052	51	50.4682	-11.4771
8	17611214	N	C	T	123	0.001	0.620333	79	65.8114	-46.362	0.5	44	48.2803	0
8	17611230	N	C	G	106	0.001	0.655842	61	46.0604	-47.7649	0.644541	45	35.0956	-32.3735
8	17611232	N	G	A	105	0.001	0.650894	63	48.2549	-47.5676	0.619127	42	35.0996	-24.3762
8	17611245	N	C	T	128	0.001	0.540568	74	74.6069	-13.6704	0.574124	54	50.4641	-18.7674
8	17611271	N	A	G	158	0.00949367	0.589459	90	80.1545	-38.0152	0.522532	68	61.608	-6.65051
8	17611277	N	C	A	153	0.001	0.574763	87	81.1813	-30.5137	0.515162	66	70.2232	-4.45506
8	17611288	N	T	C	155	0.0387097	0.585601	86	62.9408	-32.4411	0.507666	69	58.7858	-2.19722
8	17611347	N	T	C	157	0.001	0.612575	80	68.0073	-43.6349	0.558481	77	74.6029	-20.8294
8	17611355	N	A	C	144	0.001	0.647986	71	54.8359	-52.4469	0.589101	73	65.8194	-30.8914
8	17611382	N	T	C	159	0.001	0.623459	77	63.6168	-46.4844	0.512203	82	87.7796	-4.44324
8	17611389	N	G	A	162	0.001	0.637592	80	63.6128	-54.4676	0.5	82	89.9768	0
8	17611396	N	C	T	151	0.001	0.642953	70	54.8373	-49.7392	0.530885	81	83.3865	-11.295
8	17611397	N	C	A	147	0.001	0.628657	70	57.0345	-44.231	0.493502	77	83.3919	2.21019
8	17611422	N	G	A	159	0.001	0.573382	75	70.2112	-25.7886	0.476175	84	87.7769	8.97946
8	17611443	N	T	C	163	0.001	0.646439	82	63.6101	-59.8617	0.543239	81	81.1893	-15.9863
8	17611475	N	C	A	161	0.001	0.666778	78	57.0238	-65.9626	0.566309	83	78.9894	-25.6316
8	17611482	N	C	T	164	0.001	0.683667	79	54.8253	-74.6181	0.552977	85	83.3812	-20.7298
8	17611498	N	T	A	162	0.001	0.691486	81	54.8226	-80.2862	0.543239	81	81.1893	-15.9863
8	17611502	N	G	A	159	0.001	0.679132	81	57.0198	-74.3363	0.538487	78	78.996	-13.6454
8	17611544	N	C	G	156	0.001	0.709	79	50.4308	-86.725	0.571476	77	72.4057	-25.7463
8	17611562	N	A	G	150	0.001	0.777963	72	35.0596	-111.424	0.602633	78	68.0099	-38.4611
8	17611665	N	G	A	100	0.001	0.772909	44	21.9136	-66.5659	0.660822	56	41.6726	-45.4398
8	17611672	N	T	G	102	0.001	0.826305	46	17.5164	-87.1789	0.660822	56	41.6726	-45.4398
8	17612026	N	A	C	97	0.001	0.717126	53	32.8877	-60.8569	0.59097	44	39.4914	-19.0405
8	17612166	N	A	C	109	0.0137615	0.795843	58	25.2976	-95.9721	0.802804	51	15.6207	-83.4356
8	17612834	N	T	A	77	0.001	0.625083	32	26.324	-19.5992	0.57783	45	41.6873	-16.4739
8	17613149	N	T	A	156	0.001	0.545485	66	65.8287	-13.7296	0.5	90	98.7551	0
8	17613263	N	C	G	153	0.001	0.5	72	79.0041	0	0.530885	81	83.3865	-11.295
8	17613271	N	T	G	153	0.001	0.746643	71	39.4553	-94.9336	0.609829	82	70.2018	-43.5336
8	17613297	N	G	A	142	0.001	0.536256	69	70.2192	-11.3488	0.520562	73	76.8055	-6.71501
8	17613299	N	T	A	145	0.001	0.535235	71	72.4137	-11.3385	0.540568	74	74.6069	-13.6704
8	17613301	N	A	G	151	0.001	0.540568	74	74.6069	-13.6704	0.558481	77	74.6029	-20.8294
8	17613329	N	T	A	144	0.0104167	0.537576	68	59.5758	-11.2216	0.486749	76	80.2381	4.44707
8	17613367	N	T	C	147	0.001	0.5395	76	76.8015	-13.6575	0.577516	71	65.822	-25.8806
8	17613390	N	G	A	137	0.0109489	0.514392	71	66.0803	-4.40854	0.591582	66	58.358	-28.5607
8	17613396	N	T	C	141	0.001	0.513898	72	76.8068	-4.45001	0.579763	69	63.6275	-25.9306
8	17613447	N	G	T	157	0.001	0.595302	84	74.5936	-38.2219	0.520562	73	76.8055	-6.71501
8	17613448	N	T	G	152	0.001	0.57322	82	76.7935	-28.1291	0.5	70	76.8095	0
8	17613449	N	C	T	149	0.001	0.712642	80	50.4295	-89.6255	0.565261	69	65.8247	-20.9523
8	17613450	N	G	A	149	0.001	0.57505	80	74.5989	-28.1735	0.478246	69	72.4164	6.72215
8	17613469	N	T	A	167	0.001	0.582473	91	83.3731	-35.4422	0.447333	76	74.6043	18.4215
8	17613491	N	A	T	159	0.103774	0.640038	85	43.8076	-49.5648	0.491938	74	40.9031	2.19724
8	17613503	N	A	T	161	0.0186335	0.570656	87	72.8533	-27.7612	0.451444	74	64.2893	15.8676
8	17613579	N	G	T	177	0.001	0.854169	89	28.4452	-187.788	0.909364	88	17.4604	-226.578
8	17613582	N	T	C	180	0.001	0.622304	90	74.5856	-53.7716	0.488881	90	96.5579	4.43889
8	17613592	N	C	A	174	0.001	0.618056	89	74.5869	-51.1438	0.505886	85	92.1701	-2.20898
8	17613606	N	G	A	178	0.001	0.8634	95	28.4372	-207.46	0.927996	83	13.0726	-227.985
8	17613617	N	A	C	186	0.001	0.885674	96	24.0414	-227.328	0.922504	90	15.2605	-242.56
8	17613624	N	T	C	219	0.001	0.859889	114	35.0035	-245.733	0.866911	105	30.6211	-232.286
8	17613632	N	A	C	214	0.00700935	0.856218	111	28.0077	-230.215	0.85604	103	31.9935	-217.684
8	17613640	N	T	A	224	0.001	0.896816	116	26.212	-285.793	0.935476	108	15.2365	-304.416
8	17613642	N	A	C	224	0.00669643	0.837721	117	34.272	-226.555	0.83327	107	38.5926	-207.382
8	17613643	N	G	A	222	0.001	0.887215	115	28.4105	-273.826	0.93487	107	15.2379	-300.967
8	17613657	N	A	T	226	0.001	0.900267	120	26.2066	-299.269	0.934252	106	15.2392	-297.519
8	17613661	N	G	T	228	0.001	0.844492	122	41.5845	-248.156	0.811529	106	43.8031	-189.292
8	17613665	N	T	C	227	0.001	0.851474	121	39.3887	-252.732	0.839849	106	37.2114	-211.805
8	17613668	N	G	T	232	0.116379	0.643663	125	46.8885	-68.8159	0.587347	107	57.5357	-35.9135
8	17613679	N	T	G	236	0.146186	0.86689	125	6.57127	-185.177	0.788426	111	23.9773	-135.232
8	17613696	N	A	T	212	0.001	0.835175	103	37.2154	-202.12	0.780003	109	52.588	-170.22
8	17613715	N	C	T	228	0.001	0.839512	112	39.4007	-223.503	0.758793	116	61.3676	-164.425
8	17613723	N	T	A	229	0.001	0.856093	111	35.0075	-235.903	0.754407	118	63.5621	-163.815
8	17613731	N	G	A	230	0.001	0.865108	111	32.8103	-243.935	0.756474	119	63.5608	-166.837
8	17613741	N	T	A	229	0.001	0.882073	110	28.4172	-257.136	0.756474	119	63.5608	-166.837
8	17613744	N	G	A	226	0.001	0.853447	109	35.0102	-229.365	0.889149	117	28.4079	-280.517
8	17613748	N	T	A	223	0.001	0.910183	111	21.8242	-286.616	0.79484	112	50.3868	-186.548
8	17613749	N	C	T	221	0.001	0.896491	106	24.0281	-260.855	0.791499	115	52.58	-188.827
8	17613753	N	T	C	216	0.001	0.865629	104	30.6224	-228.99	0.928858	112	17.4284	-308.559
8	17613758	N	T	A	216	0.001	0.876442	105	28.4239	-240.508	0.738898	111	63.5715	-142.821
8	17613762	N	G	T	210	0.001	0.89135	101	24.0348	-244.062	0.789184	109	50.3908	-177.198
8	17613772	N	C	G	201	0.001	0.937792	96	13.0553	-272.763	0.80973	105	43.8044	-186.129
8	17613776	N	T	A	199	0.001	0.937792	96	13.0553	-272.763	0.815745	103	41.6099	-187.12
8	17613777	N	C	A	200	0.001	0.927368	96	15.2525	-263.122	0.807898	104	43.8058	-182.97
8	17613782	N	C	T	200	0.001	0.771014	96	48.2109	-143.993	0.721301	104	63.5808	-122.14
8	17613784	N	T	C	204	0.0147059	0.9141	101	14.0842	-254.962	0.787157	103	40.9229	-160.83
8	17613785	N	A	T	212	0.001	0.865629	104	30.6224	-228.99	0.916945	108	19.631	-285.513
8	17613791	N	A	C	213	0.001	0.860053	107	32.8156	-230.785	0.773768	106	52.592	-160.986
8	17613793	N	C	T	217	0.001	0.878757	107	28.4212	-247.151	0.918461	110	19.6283	-292.336
8	17613798	N	G	A	215	0.001	0.798276	104	46.003	-175.767	0.648748	111	85.5437	-82.4691
8	17613807	N	T	A	227	0.001	0.849791	113	37.2021	-234.526	0.772111	114	56.9758	-171.845
8	17613811	N	A	T	220	0.001	0.839849	106	37.2114	-211.805	0.772111	114	56.9758	-171.845
8	17613813	N	G	T	214	0.001	0.807898	104	43.8058	-182.97	0.772909	110	54.7839	-166.415
8	17613823	N	C	T	215	0.001	0.679731	103	72.371	-94.8903	0.669756	112	81.1479	-96.6469
8	17613855	N	T	A	218	0.001	0.814369	113	45.991	-204.144	0.733489	105	61.3822	-131.443
8	17613862	N	A	T	199	0.001	0.822645	107	41.6046	-199.857	0.815428	92	37.2301	-166.921
8	17613864	N	A	T	194	0.0309278	0.818588	101	37.5388	-180.777	0.815634	93	18.3811	-150.419
8	17613868	N	T	A	186	0.001	0.814643	97	39.4207	-175.433	0.809195	89	37.2341	-157.419
8	17613885	N	G	A	187	0.00802139	0.815421	103	34.3213	-182.013	0.799228	84	36.452	-141.691
8	17613886	N	G	T	187	0.001	0.81752	104	41.6086	-190.298	0.795378	83	37.2421	-138.563
8	17613890	N	G	C	182	0.0247253	0.790584	101	29.6085	-152.299	0.7574	81	41.2519	-111.831
8	17613899	N	G	A	185	0.001	0.826749	98	37.2221	-186.056	0.770295	87	43.8284	-130.067
8	17613918	N	G	C	185	0.00810811	0.81992	99	38.4769	-181.789	0.777981	86	34.1525	-129.207
8	17613994	N	G	T	128	0.001	0.651616	66	50.4482	-50.1014	0.48386	62	65.834	4.45898
8	17614787	N	T	A	134	0.001	0.594658	74	65.818	-33.4258	0.600067	60	52.6534	-28.783
8	17614805	N	T	A	141	0.001	0.597468	77	68.0113	-35.8992	0.546906	64	63.6341	-13.7467
8	17615345	N	C	T	130	0.001	0.50848	59	63.6408	-2.21417	0.521141	71	74.6109	-6.71848
8	17615812	N	G	A	65	0.001	0.56004	25	24.1361	-6.95255	0.525017	40	41.6939	-4.49449
8	17616086	N	G	T	82	0.001	0.677538	31	21.9309	-28.159	0.745262	51	28.4959	-67.7307
8	17616116	N	T	C	103	0.001	0.718094	39	24.1175	-45.0176	0.765802	64	32.873	-93.7314
8	17616140	N	A	G	102	0.001	0.710667	38	24.1188	-42.1071	0.703261	64	41.6619	-68.002
8	17616145	N	G	A	104	0.001	0.718094	39	24.1175	-45.0176	0.661646	65	48.2522	-53.0496
8	17616195	N	C	G	119	0.001	0.63839	47	37.2901	-32.207	0.597287	72	63.6235	-33.5008
8	17616225	N	A	C	115	0.001	0.63839	47	37.2901	-32.207	0.632441	68	54.8399	-44.372
8	17616232	N	C	A	119	0.001	0.653163	49	37.2875	-37.6248	0.614362	70	59.2317	-38.8453
8	17616236	N	A	G	126	0.001	0.607915	51	43.8765	-26.5608	0.666778	75	54.8306	-63.4256
8	17616341	N	A	T	144	0.001	0.698545	63	41.6632	-65.1296	0.666778	81	59.217	-68.4996
8	17616350	N	T	C	145	0.001	0.515162	66	70.2232	-4.45506	0.519	79	83.3892	-6.70561
8	17616357	N	A	G	148	0.001	0.528591	70	72.415	-9.01761	0.525658	78	81.1933	-8.99413
8	17616364	N	C	G	152	0.001	0.506854	73	79.0027	-2.21092	0.506333	79	85.5864	-2.20988
8	17616373	N	C	A	152	0.001	0.579	76	70.2098	-28.2694	0.486833	76	81.196	4.44707
8	17616380	N	T	A	163	0.001	0.555593	81	78.992	-20.7771	0.524406	82	85.5824	-8.98409
8	17616420	N	G	A	146	0.001	0.671543	70	50.4428	-61.1313	0.763334	76	39.4487	-110.041
8	17616421	N	A	C	153	0.001	0.685055	73	50.4388	-69.5525	0.8002	80	35.0489	-136.306
8	17616431	N	T	G	154	0.001	0.521141	71	74.6109	-6.71848	0.518084	83	87.7783	-6.70013
8	17616504	N	A	T	168	0.001	0.535738	84	85.5797	-13.6123	0.523825	84	87.7769	-8.97946
8	17616571	N	G	A	166	0.001	0.559564	84	81.1853	-23.1655	0.548813	82	81.1879	-18.3595
8	17616575	N	T	A	166	0.001	0.534114	88	89.9688	-13.5927	0.538487	78	78.996	-13.6454
8	17616630	N	C	A	169	0.001	0.590422	83	74.5949	-35.6842	0.593085	86	76.7881	-38.1497
8	17616800	N	G	C	158	0.001	0.716194	81	50.4281	-92.5361	0.675442	77	54.8279	-68.9968
8	17616815	N	A	T	155	0.001	0.46339	82	83.3852	13.6228	0.616516	73	61.4249	-41.3483
8	17616854	N	T	A	144	0.001	0.512829	78	83.3905	-4.44572	0.606131	66	57.0398	-33.7535
8	17616978	N	C	T	125	0.001	0.677041	65	46.055	-58.8536	0.600067	60	52.6534	-28.783
8	17616987	N	G	A	128	0.001	0.537338	67	68.0246	-11.3596	0.606628	61	52.652	-31.3558
8	17617035	N	G	T	116	0.001	0.563679	55	52.66	-16.2739	0.639437	61	48.2576	-42.1538
8	17617044	N	T	A	110	0.001	0.666778	51	37.2848	-43.1294	0.678085	59	41.6686	-53.7827
8	17617077	N	C	A	130	0.001	0.50848	59	63.6408	-2.21417	0.521141	71	74.6109	-6.71848
8	17617153	N	T	A	124	0.001	0.660822	56	41.6726	-45.4398	0.544147	68	68.0233	-13.7135
8	17617160	N	T	C	119	0.001	0.692436	52	35.0862	-51.8387	0.567209	67	63.6301	-20.9876
8	17617162	N	T	A	117	0.001	0.700134	50	32.8917	-52.1728	0.552274	67	65.8274	-16.1133
8	17617180	N	A	T	107	0.001	0.727424	44	26.308	-53.3776	0.603243	63	54.8466	-31.2658
8	17617516	N	A	G	82	0.001	0.8002	30	13.1433	-51.1147	0.76941	52	26.2973	-77.4284
8	17617524	N	A	G	85	0.001	0.781438	32	15.3379	-50.2909	0.754887	53	28.4932	-73.7467
8	17617547	N	A	G	104	0.001	0.63839	47	37.2901	-32.207	0.737	57	32.8823	-72.6418
8	17617568	N	C	A	105	0.001	0.551054	49	48.2736	-11.4972	0.678691	56	39.4753	-51.2475
8	17617576	N	A	T	110	0.001	0.56004	50	48.2722	-13.9051	0.666778	60	43.8645	-50.7404
8	17617596	N	C	A	113	0.001	0.5	52	57.0585	0	0.606628	61	52.652	-31.3558
8	17617612	N	G	A	118	0.001	0.517869	56	59.2504	-4.46588	0.612979	62	52.6507	-33.9499
8	17617705	N	C	T	119	0.001	0.555593	54	52.6614	-13.8514	0.569277	65	61.4356	-21.0252
8	17617707	N	G	A	122	0.001	0.555593	54	52.6614	-13.8514	0.588294	68	61.4316	-28.4955
8	17617736	N	T	C	116	0.001	0.520013	50	52.6667	-4.47446	0.651616	66	50.4482	-50.1014
8	17617748	N	A	T	111	0.001	0.5	48	52.6694	0	0.682662	63	43.8605	-59.1302
8	17617752	N	T	C	115	0.001	0.510211	49	52.668	-2.21764	0.68194	66	46.0537	-61.664
8	17617766	N	G	A	116	0.001	0.509811	51	54.8626	-2.21684	0.692436	65	43.8578	-64.7983
8	17617789	N	C	A	119	0.001	0.519244	52	54.8613	-4.47139	0.716562	67	41.6579	-76.6964
8	17617798	N	T	C	121	0.001	0.470569	51	52.6654	6.76825	0.728724	70	41.6539	-85.4974
8	17617809	N	T	A	127	0.001	0.5	52	57.0585	0	0.720147	75	46.0417	-87.5375
8	17617911	N	A	C	93	0.001	0.651264	43	32.901	-32.5563	0.8002	50	21.9055	-85.1912
8	17617926	N	C	T	85	0.001	0.6501	40	30.7078	-30.0227	0.777963	45	21.9122	-69.6403
8	17617942	N	G	A	98	0.001	0.652276	46	35.0942	-35.0904	0.730923	52	30.6918	-64.2415
8	17618022	N	C	G	113	0.001	0.519244	52	54.8613	-4.47139	0.737864	61	35.0742	-78.0793
8	17618051	N	G	A	123	0.001	0.50848	59	63.6408	-2.21417	0.687625	64	43.8591	-61.9572
8	17618061	N	C	T	118	0.001	0.509097	55	59.2517	-2.21541	0.730312	63	37.2688	-77.5853
8	17618070	N	A	T	121	0.001	0.526333	57	59.249	-6.74965	0.703261	64	41.6619	-68.002
8	17618083	N	T	A	109	0.001	0.566082	53	50.4655	-16.3078	0.69656	56	37.2781	-57.2191
8	17618093	N	G	T	92	0.001	0.644541	45	35.0956	-32.3735	0.744844	47	26.304	-62.2902
8	17618111	N	A	G	121	0.001	0.516678	60	63.6395	-4.46112	0.557415	61	59.2437	-16.1856
8	17618143	N	A	C	117	0.001	0.490903	55	59.2517	2.21541	0.53228	62	63.6368	-9.04713
8	17618145	N	C	A	120	0.001	0.508778	57	61.4463	-2.21477	0.507942	63	68.0299	-2.2131
8	17618152	N	A	T	127	0.001	0.492303	65	70.2245	2.21263	0.51614	62	65.834	-4.45898
8	17618160	N	C	T	122	0.001	0.57382	61	57.0465	-21.1078	0.557415	61	59.2437	-16.1856
8	17618193	N	T	G	121	0.001	0.454515	55	54.8573	11.4413	0.560646	66	63.6315	-18.5499
8	17618206	N	T	G	123	0.001	0.448241	58	57.0505	13.8052	0.553882	65	63.6328	-16.1359
8	17618250	N	A	G	122	0.001	0.5	60	65.8367	0	0.548419	62	61.4396	-13.7649
8	17618314	N	A	G	122	0.001	0.548419	62	61.4396	-13.7649	0.550033	60	59.245	-13.7843
8	17618337	N	G	A	118	0.001	0.515635	64	68.0286	-4.45695	0.518531	54	57.0558	-4.46855
8	17618453	N	A	T	143	0.001	0.537338	67	68.0246	-11.3596	0.5395	76	76.8015	-13.6575
8	17618487	N	G	T	144	0.001	0.48386	62	65.834	4.45898	0.512203	82	87.7796	-4.44324
8	17618554	N	T	A	154	0.001	0.513167	76	81.196	-4.44707	0.538487	78	78.996	-13.6454
8	17618593	N	T	A	164	0.001	0.474983	80	83.3878	8.98898	0.547651	84	83.3825	-18.3409
8	17618659	N	A	G	167	0.001	0.547977	73	72.4111	-16.0528	0.574518	94	87.7636	-32.854
8	17618666	N	A	T	172	0.001	0.582333	79	72.403	-30.7129	0.548419	93	92.1594	-20.6474
8	17618724	N	C	A	154	0.001	0.60301	68	59.2344	-33.6642	0.488364	86	92.1687	4.44096
8	17618747	N	T	C	167	0.001	0.6185	76	63.6182	-43.854	0.527491	91	94.3593	-11.261
8	17618760	N	G	T	172	0.001	0.595	79	70.2058	-35.8238	0.50538	93	100.948	-2.20796
8	17618783	N	T	C	169	0.001	0.525017	80	83.3878	-8.98898	0.516865	89	94.3619	-6.69283
8	17618790	N	C	G	165	0.001	0.605008	81	70.2032	-40.9474	0.535738	84	85.5797	-13.6123
8	17618802	N	C	A	159	0.122642	0.585037	80	30.1694	-24.2195	0.521955	79	55.1827	-6.59167
8	17618805	N	A	G	155	0.001	0.623459	77	63.6168	-46.4844	0.564145	78	74.6016	-23.2578
8	17618823	N	T	C	150	0.001	0.581135	74	68.0153	-28.3212	0.565833	76	72.4071	-23.2918
8	17618824	N	C	T	150	0.001	0.581135	74	68.0153	-28.3212	0.552667	76	74.6043	-18.4215
8	17618855	N	T	A	142	0.001	0.642953	70	54.8373	-49.7392	0.597287	72	63.6235	-33.5008
8	17618871	N	T	A	128	0.0234375	0.691565	63	29.3394	-57.6719	0.617246	65	52.8833	-36.4513
8	17618886	N	C	A	116	0.001	0.8002	60	26.2867	-102.229	0.678691	56	39.4753	-51.2475
8	17618889	N	A	G	118	0.001	0.750167	60	32.8783	-81.6142	0.689782	58	39.4727	-56.8964
8	17618909	N	T	G	103	0.0145631	0.871567	54	9.8189	-115.247	0.778238	49	23.2134	-75.0653
8	17618967	N	A	T	111	0.001	0.810552	58	24.0921	-103.161	0.773768	53	26.296	-80.4928
8	17618982	N	T	G	114	0.001	0.813769	59	24.0908	-106.328	0.70923	55	35.0822	-60.4563
8	17618999	N	A	G	116	0.001	0.737	57	32.8823	-72.6418	0.661124	59	43.8658	-47.9763
8	17619002	N	T	C	116	0.001	0.732298	56	32.8837	-69.6754	0.683456	60	41.6672	-56.5969
8	17619003	N	A	C	116	0.012931	0.752193	57	23.8158	-74.839	0.679527	59	40.7256	-53.7827
8	17619031	N	T	A	140	0.001	0.636455	66	52.6454	-44.5219	0.594658	74	65.818	-33.4258
8	17619043	N	G	A	138	0.001	0.615462	65	54.8439	-36.4513	0.589101	73	65.8194	-30.8914
8	17619061	N	G	T	143	0.0104895	0.591554	67	51.0501	-28.1809	0.553005	76	73.639	-18.4215
8	17619064	N	C	A	143	0.001	0.600067	70	61.4289	-33.5801	0.547977	73	72.4111	-16.0528
8	17619078	N	A	T	139	0.001	0.637773	69	54.8386	-47.0474	0.571476	70	65.8234	-23.4057
8	17619085	N	C	A	124	0.001	0.631667	57	46.0657	-36.9526	0.612015	67	57.0385	-36.3452
8	17619087	N	T	A	125	0.001	0.633422	60	48.2589	-39.4743	0.630857	65	52.6467	-41.8511
8	17619124	N	G	T	133	0.001	0.600067	65	57.0411	-31.1815	0.617726	68	57.0371	-38.9558
8	17619150	N	A	T	146	0.001	0.478859	71	74.6109	6.71848	0.573382	75	70.2112	-25.7886
8	17619156	N	T	G	145	0.001	0.616516	73	61.4249	-41.3483	0.611185	72	61.4263	-38.741
8	17619164	N	T	C	138	0.001	0.583389	72	65.8207	-28.3761	0.59097	66	59.237	-28.5607
8	17619175	N	T	A	136	0.001	0.583389	72	65.8207	-28.3761	0.562542	64	61.4369	-18.5804
8	17619184	N	G	A	128	0.001	0.60301	68	59.2344	-33.6642	0.633422	60	48.2589	-39.4743
8	17619188	N	A	T	128	0.001	0.59097	66	59.237	-28.5607	0.629118	62	50.4535	-39.3317
8	17619191	N	T	G	132	0.001	0.588294	68	61.4316	-28.4955	0.656354	64	48.2536	-50.3004
8	17619193	N	G	A	130	0.001	0.59708	67	59.2357	-31.1024	0.650894	63	48.2549	-47.5676
8	17619241	N	A	C	155	0.001	0.561685	73	70.2138	-20.8875	0.53661	82	83.3852	-13.6228
8	17619404	N	G	A	131	0.001	0.600067	65	57.0411	-31.1815	0.575808	66	61.4342	-23.4933
8	17619414	N	C	A	130	0.001	0.578177	64	59.2397	-23.5412	0.59097	66	59.237	-28.5607
8	17619440	N	C	T	133	0.001	0.615462	65	54.8439	-36.4513	0.617726	68	57.0371	-38.9558
8	17619496	N	C	A	128	0.001	0.531271	64	65.8314	-9.03906	0.593813	64	57.0425	-28.6301
8	17619582	N	C	A	138	0.001	0.523825	63	65.8327	-6.73459	0.506671	75	81.1973	-2.21057
8	17619588	N	A	T	139	0.001	0.539709	63	63.6355	-11.3834	0.552667	76	74.6043	-18.4215
8	17619589	N	C	T	136	0.001	0.523825	63	65.8327	-6.73459	0.493146	73	79.0027	2.21092
8	17619598	N	G	T	132	0.001	0.539709	63	63.6355	-11.3834	0.565261	69	65.8247	-20.9523
8	17619609	N	C	T	134	0.001	0.53228	62	63.6368	-9.04713	0.583389	72	65.8207	-28.3761
8	17619640	N	T	G	153	0.001	0.552667	76	74.6043	-18.4215	0.506498	77	83.3918	-2.21019
8	17619652	N	C	A	156	0.001	0.565833	76	72.4071	-23.2918	0.57505	80	74.5989	-28.1735
8	17619658	N	G	A	152	0.00986842	0.486396	74	78.1232	4.44852	0.51961	78	72.4959	-6.64294
8	17619666	N	A	G	155	0.001	0.561685	73	70.2138	-20.8875	0.609829	82	70.2018	-43.5336
8	17619724	N	C	G	173	0.001	0.524406	82	85.5824	-8.98409	0.593469	91	81.1759	-40.5474
8	17619753	N	T	A	181	0.001	0.582473	91	83.3731	-35.4422	0.600067	90	78.98	-43.1744
8	17619791	N	C	A	189	0.001	0.583389	96	87.7609	-37.8348	0.580699	93	85.5677	-35.3883
8	17619832	N	T	A	177	0.001	0.488629	88	94.3633	4.43993	0.539352	89	89.9675	-15.9317
8	17619899	N	C	T	162	0.001	0.532489	77	78.9974	-11.311	0.470569	85	87.7756	11.2804
8	17619919	N	A	C	147	0.001	0.544147	68	68.0233	-13.7135	0.481	79	83.3892	6.70561
8	17619924	N	C	G	136	0.001	0.538487	65	65.83	-11.3711	0.478859	71	74.6109	6.71848
8	17619928	N	C	T	138	0.001	0.531271	64	65.8314	-9.03906	0.513523	74	79.0014	-4.44852
8	17619940	N	A	T	139	0.001	0.545485	66	65.8287	-13.7296	0.534269	73	74.6083	-11.3288
8	17620013	N	A	G	133	0.001	0.716562	67	41.6579	-76.6964	0.68194	66	46.0537	-61.664
8	17620030	N	C	T	122	0.001	0.73929	69	39.458	-88.9556	0.679365	53	37.2821	-48.7125
8	17620066	N	A	T	105	0.001	0.5	54	59.253	0	0.509811	51	54.8626	-2.21684
8	17620067	N	T	C	100	0.001	0.538487	52	52.664	-9.09689	0.520847	48	50.4721	-4.47781
8	17620090	N	G	T	63	0.001	0.606131	33	28.5199	-16.8768	0.700134	30	19.735	-31.3037
8	17620091	N	C	A	65	0.0230769	0.612875	36	29.6448	-19.3705	0.645125	29	15.5639	-19.2843
8	17620097	N	C	A	63	0.0238095	0.64947	34	25.2787	-24.9574	0.681499	29	13.6017	-24.812
8	17620107	N	C	T	60	0.001	0.656354	32	24.1268	-25.1502	0.678691	28	19.7377	-25.6238
8	17620123	N	G	C	43	0.001	0.5	24	26.3347	0	0.579	19	17.5525	-7.06734
8	17620125	N	A	C	46	0.001	0.479987	25	26.3334	2.23723	0.571476	21	19.747	-7.02172
8	17620173	N	A	G	63	0.001	0.586264	29	26.328	-11.8525	0.676588	34	24.1241	-30.6946
8	17620187	N	C	A	52	0.001	0.538487	26	26.332	-4.54845	0.615462	26	21.9376	-14.5805
8	17620191	N	T	A	53	0.001	0.576974	26	24.1348	-9.40673	0.592654	27	24.1335	-11.9174
8	17620194	N	A	T	51	0.001	0.576974	26	24.1348	-9.40673	0.600067	25	21.9389	-11.9929
8	17620436	N	T	C	90	0.001	0.5	46	50.4748	0	0.636455	44	35.0969	-29.6812
8	17620437	N	C	T	97	0.0154639	0.752632	52	27.4862	-70.7323	0.844498	45	9.69276	-86.1794
8	17620467	N	A	T	118	0.0127119	0.508005	64	59.7133	-2.19722	0.593391	54	47.4198	-23.8348
8	17620469	N	A	T	122	0.0122951	0.5	66	71.422	0	0.600833	56	40.4424	-25.9648
8	17620493	N	T	A	143	0.001	0.625083	80	65.81	-48.9979	0.698545	63	41.6632	-65.1296
8	17620541	N	T	G	155	0.001	0.505622	89	96.5592	-2.20847	0.621293	66	54.8426	-39.0733
8	17620547	N	A	G	147	0.001	0.494114	85	92.1701	2.20898	0.612979	62	52.6507	-33.9499
8	17620620	N	C	A	143	0.001	0.520013	75	79.0001	-6.7117	0.558863	68	65.826	-18.5211
8	17620625	N	T	G	147	0.001	0.629716	81	65.8087	-51.6488	0.636455	66	52.6454	-44.5219
8	17620653	N	G	T	152	0.001	0.571476	77	72.4057	-25.7463	0.666778	75	54.8306	-63.4256
8	17620735	N	A	G	191	0.001	0.969385	97	6.4623	-307.655	0.883234	94	24.0441	-220.654
8	17620746	N	C	A	183	0.0163934	0.589882	90	79.3193	-38.0152	0.616674	93	62.2129	-50.0509
8	17620755	N	C	A	188	0.001	0.969063	96	6.46363	-304.135	0.869812	92	26.244	-205.703
8	17620779	N	T	A	184	0.001	0.542582	94	94.3553	-18.2595	0.633422	90	72.3884	-59.2115
8	17621031	N	C	A	162	0.001	0.592654	81	72.4004	-35.7523	0.530885	81	83.3865	-11.295
8	17621070	N	C	A	161	0.001	0.595	79	70.2058	-35.8238	0.609829	82	70.2018	-43.5336
8	17621200	N	T	G	136	0.001	0.548419	62	61.4396	-13.7649	0.5	74	81.1986	0
8	17621239	N	G	T	113	0.0132743	0.538808	52	51.8089	-9.09689	0.668168	61	36.3986	-49.9622
8	17621347	N	A	C	115	0.001	0.653949	52	39.4807	-40.1594	0.714429	63	39.466	-71.2796
8	17621360	N	G	T	122	0.001	0.589345	56	50.4615	-23.7676	0.68194	66	46.0537	-61.664
8	17621361	N	A	T	122	0.001	0.629716	54	43.8725	-34.4326	0.691304	68	46.051	-67.3266
8	17621377	N	C	A	116	0.001	0.557731	52	50.4668	-13.8772	0.640719	64	50.4508	-44.6815
8	17621381	N	A	G	113	0.0132743	0.54036	50	49.6473	-9.10925	0.630195	63	42.7465	-38.7616
8	17621393	N	T	C	112	0.001	0.557731	52	50.4668	-13.8772	0.633422	60	48.2589	-39.4743
8	17621394	N	C	A	111	0.001	0.547201	53	52.6627	-11.4585	0.638023	58	46.0644	-39.6272
8	17621399	N	A	T	110	0.001	0.528321	53	54.8599	-6.76158	0.614111	57	48.2629	-31.5551
8	17621405	N	A	G	104	0.001	0.562542	48	46.0777	-13.9353	0.642953	56	43.8698	-39.7913
8	17621438	N	T	G	115	0.001	0.510211	49	52.668	-2.21764	0.530323	66	68.0259	-9.03146
8	17621444	N	T	A	110	0.001	0.541695	48	48.2749	-9.12262	0.5	62	68.0313	0
8	17621498	N	T	G	100	0.001	0.558178	43	41.6899	-11.5688	0.631667	57	46.0657	-36.9526
8	17621503	N	C	T	97	0.001	0.487797	41	43.8898	2.22162	0.625083	56	46.067	-34.2985
8	17621564	N	A	C	101	0.001	0.686399	51	35.0876	-48.9993	0.760174	50	26.3	-71.3346
8	17622012	N	T	A	105	0.001	0.765802	64	32.873	-93.7314	0.731862	41	24.1148	-50.898
8	17622025	N	C	G	101	0.001	0.812709	64	26.2813	-114.842	0.783973	37	17.5284	-58.8009
8	17622044	N	G	A	112	0.001	0.742586	66	37.2648	-86.4998	0.674029	46	32.897	-40.8388
8	17622078	N	A	C	109	0.001	0.781438	64	30.6758	-100.582	0.644541	45	35.0956	-32.3735
8	17622151	N	G	A	106	0.001	0.645258	62	48.2562	-44.8519	0.659197	44	32.8997	-35.2941
8	17622157	N	T	C	102	0.001	0.745927	59	32.8797	-78.6117	0.721078	43	26.3093	-50.4397
8	17622190	N	C	T	94	0.001	0.714429	49	30.6958	-55.4397	0.777963	45	21.9122	-69.6403
8	17622339	N	G	A	126	0.001	0.560646	66	63.6315	-18.5499	0.583389	60	54.8506	-23.6467
8	17622359	N	T	G	124	0.001	0.686692	67	46.0524	-64.4885	0.666778	57	41.6712	-48.2034
8	17622430	N	C	T	134	0.001	0.774831	71	35.0609	-108.348	0.76208	63	32.8743	-90.6868
8	17622543	N	C	T	128	0.001	0.546906	64	63.6341	-13.7467	0.562542	64	61.4369	-18.5804
8	17622563	N	T	C	119	0.001	0.777963	54	26.2947	-83.5684	0.723226	65	39.4633	-77.1255
8	17622571	N	C	T	104	0.001	0.43996	50	48.2722	13.9051	0.592654	54	48.2669	-23.8348
8	17622583	N	T	C	84	0.0178571	0.5	40	42.9864	0	0.605927	44	30.0935	-21.2377
8	17622765	N	T	C	150	0.01	0.648053	69	44.6698	-49.2446	0.618076	81	67.0303	-46.2459
8	17622784	N	T	C	152	0.001	0.685055	73	50.4388	-69.5525	0.582333	79	72.403	-30.7129
8	17622792	N	G	C	145	0.001	0.573579	68	63.6288	-23.4482	0.571476	77	72.4057	-25.7463
8	17622804	N	A	T	150	0.001	0.588294	68	61.4316	-28.4955	0.597626	82	72.399	-38.2977
8	17622860	N	T	A	154	0.001	0.521141	71	74.6109	-6.71848	0.530141	83	85.581	-11.2875
8	17623137	N	T	C	155	0.001	0.571476	70	65.8234	-23.4057	0.552977	85	83.3812	-20.7298
8	17623153	N	T	A	161	0.001	0.549329	71	70.2165	-16.0718	0.511119	90	96.5579	-4.43889
8	17623170	N	T	A	153	0.001	0.538487	65	65.83	-11.3711	0.545485	88	87.7716	-18.3061
8	17623183	N	G	C	143	0.001	0.593813	64	57.0425	-28.6301	0.569667	79	74.6003	-25.7061
8	17623207	N	G	T	136	0.001	0.538487	65	65.83	-11.3711	0.464765	71	72.4137	11.3385
8	17623216	N	T	A	144	0.001	0.582144	67	61.4329	-25.9836	0.610463	77	65.8141	-41.1371
8	17623265	N	G	T	106	0.0141509	0.681731	50	34.2077	-46.1778	0.564248	56	44.8103	-16.0247
8	17623281	N	A	G	122	0.001	0.655276	58	43.8671	-45.2296	0.640719	64	50.4508	-44.6815
8	17623324	N	A	G	119	0.001	0.482131	56	59.2504	4.46588	0.571476	63	59.241	-21.0651
8	17623349	N	T	C	138	0.001	0.50848	59	63.6408	-2.21417	0.595	79	70.2058	-35.8238
8	17623378	N	G	T	145	0.0103448	0.523238	66	59.536	-6.65228	0.621094	79	64.8233	-46.362
8	17623426	N	T	C	143	0.001	0.447726	67	65.8274	16.1133	0.565833	76	72.4071	-23.2918
8	17623446	N	A	G	129	0.001	0.449967	60	59.245	13.7843	0.579763	69	63.6275	-25.9306
8	17623454	N	T	C	133	0.001	0.466644	60	61.4423	9.05576	0.547977	73	72.4111	-16.0528
8	17623484	N	C	T	122	0.001	0.526333	57	59.249	-6.74965	0.615462	65	54.8439	-36.4513
8	17623545	N	C	A	107	0.001	0.734851	49	28.4986	-61.7682	0.672529	58	41.6699	-50.9847
8	17623546	N	T	A	108	0.001	0.720147	50	30.6945	-58.3583	0.672529	58	41.6699	-50.9847
8	17623612	N	T	G	126	0.001	0.592654	54	48.2669	-23.8348	0.541695	72	72.4124	-13.6839
8	17623619	N	A	C	71	0.001	0.76941	26	13.1487	-38.7142	0.733489	45	26.3067	-56.3326
8	17623638	N	C	A	142	0.001	0.609448	64	54.8452	-33.8486	0.5	78	85.5877	0
8	17623642	N	A	G	141	0.001	0.639437	61	48.2576	-42.1538	0.600067	80	70.2045	-38.3773
8	17623668	N	G	A	133	0.001	0.677538	62	43.8618	-56.3181	0.619798	71	59.2304	-41.4631
8	17623672	N	G	T	134	0.001	0.603243	63	54.8466	-31.2658	0.549329	71	70.2165	-16.0718
8	17623673	N	G	T	131	0.001	0.687625	64	43.8591	-61.9572	0.612015	67	57.0385	-36.3452
8	17623716	N	A	T	127	0.001	0.797073	64	28.4786	-107.615	0.698545	63	41.6632	-65.1296
8	17623881	N	A	T	140	0.001	0.492058	63	68.0299	2.2131	0.597468	77	68.0113	-35.8992
8	17623888	N	T	C	140	0.001	0.468729	64	65.8314	9.03906	0.6185	76	63.6182	-43.854
8	17623902	N	G	C	128	0.001	0.774377	62	30.6785	-94.4201	0.454515	66	65.8287	13.7296
8	17623990	N	T	C	117	0.001	0.50944	53	57.0571	-2.21611	0.67199	64	46.0564	-56.0579
8	17624000	N	A	T	117	0.001	0.407346	54	48.2669	23.8348	0.635011	63	50.4521	-41.9975
8	17625950	N	A	C	142	0.001	0.5	64	70.2258	0	0.5	78	85.5877	0
8	17626104	N	G	T	112	0.001	0.437458	48	46.0777	13.9353	0.562542	64	61.4369	-18.5804
8	17626286	N	A	T	113	0.001	0.559362	59	57.0491	-16.213	0.611185	54	46.0697	-29.0558
8	17626343	N	T	G	114	0.001	0.623033	61	50.4548	-36.685	0.660484	53	39.4793	-42.9032
8	17626397	N	A	C	111	0.0945946	0.489885	58	33.5919	2.19724	0.57358	53	35.5261	-15.853
8	17626762	N	C	T	100	0.001	0.653949	52	39.4807	-40.1594	0.625083	48	39.486	-29.3988
8	17627339	N	T	A	162	0.001	0.666778	84	61.4103	-71.0366	0.615462	78	65.8127	-43.7416
8	17627400	N	T	G	170	0.001	0.711252	90	57.0078	-100.053	0.712642	80	50.4295	-89.6255
8	17627499	N	C	T	161	0.001	0.662609	80	59.2184	-65.7333	0.580301	81	74.5976	-30.6594
8	17627587	N	C	G	136	0.001	0.62695	67	54.8412	-41.7138	0.666778	69	50.4441	-58.3515
8	17627622	N	A	T	143	0.001	0.632441	68	54.8399	-44.372	0.653436	75	57.0278	-57.7044
8	17627730	N	G	T	125	0.001	0.636455	66	52.6454	-44.5219	0.610243	59	50.4575	-31.452
8	17627778	N	T	A	125	0.001	0.646251	65	50.4495	-47.383	0.616745	60	50.4561	-34.0581
8	17627814	N	G	A	125	0.001	0.67199	64	46.0564	-56.0579	0.590224	61	54.8492	-26.164
8	17627892	N	G	A	136	0.001	0.879564	58	15.3032	-134.361	0.820727	78	30.6571	-144.576
8	17628157	N	T	G	146	0.001	0.611185	72	61.4263	-38.741	0.55409	74	72.4097	-18.4444
8	17628194	N	A	T	144	0.001	0.779598	68	32.8677	-106.002	0.631667	76	61.4209	-49.2701
8	17628246	N	T	C	144	0.001	0.730312	63	37.2688	-77.5853	0.605008	81	70.2032	-40.9474
8	17628263	N	C	T	135	0.001	0.803481	61	26.2853	-105.371	0.743406	74	41.6486	-97.3796
8	17628282	N	T	A	143	0.001	0.578177	64	59.2397	-23.5412	0.519	79	83.3892	-6.70561
8	17628339	N	T	G	141	0.001	0.865916	67	19.6857	-147.678	0.811018	74	30.6624	-131.871
8	17628361	N	A	G	138	0.001	0.785905	70	32.865	-112.188	0.720735	68	41.6566	-79.6188
8	17628364	N	G	A	134	0.001	0.7973	69	30.6691	-116.134	0.707831	65	41.6606	-70.8875
8	17628447	N	T	A	137	0.001	0.611185	54	46.0697	-29.0558	0.481916	83	87.7783	6.70013
8	17628539	N	A	C	135	0.001	0.785905	56	26.292	-89.7507	0.797667	79	35.0502	-133.172
8	17628764	N	T	C	124	0.001	0.730923	52	30.6918	-64.2415	0.625083	72	59.229	-44.0981
8	17628985	N	T	C	167	0.001	0.654865	84	63.6075	-65.3092	0.62659	83	68.0033	-51.5132
8	17629037	N	A	T	140	0.001	0.726178	73	43.8471	-87.9811	0.62695	67	54.8412	-41.7138
8	17629074	N	C	G	134	0.001	0.746831	75	41.6472	-100.374	0.627203	59	48.2602	-36.8141
8	17629129	N	T	C	132	0.001	0.8002	60	26.2867	-102.229	0.708472	72	46.0457	-78.8062
8	17629264	N	C	G	107	0.001	0.8002	60	26.2867	-102.229	0.830007	47	17.5151	-90.3848
8	17629334	N	T	A	110	0.001	0.793299	58	26.2893	-95.9721	0.846385	52	17.5084	-106.538
8	17629340	N	T	G	110	0.001	0.796808	59	26.288	-99.0964	0.843366	51	17.5098	-103.292
8	17629423	N	A	T	112	0.001	0.903495	62	13.1007	-156.387	0.74016	50	28.4972	-64.7424
8	17629442	N	T	C	119	0.001	0.881611	59	15.3019	-137.689	0.733489	60	35.0756	-75.1101
8	17629473	N	G	T	124	0.001	0.833556	60	21.8922	-116.999	0.734531	64	37.2675	-80.5457
8	17629535	N	T	A	134	0.001	0.686692	67	46.0524	-64.4885	0.731498	67	39.4607	-83.0186
8	17629536	N	A	G	137	0.001	0.691304	68	46.051	-67.3266	0.73929	69	39.458	-88.9556
8	17629537	N	C	A	131	0.001	0.68194	66	46.0537	-61.664	0.707831	65	41.6606	-70.8875
8	17629582	N	T	C	146	0.010274	0.736928	69	32.0774	-84.7498	0.794237	77	34.0972	-126.923
8	17629646	N	A	C	157	0.001	0.770451	74	37.2541	-110.71	0.771265	83	41.6366	-124.636
8	17629656	N	A	G	165	0.001	0.753255	81	43.8364	-111.831	0.76208	84	43.8325	-120.916
8	17629700	N	C	T	144	0.001	0.727424	66	39.462	-80.0664	0.782239	78	37.2488	-123.018
8	17629724	N	G	T	143	0.001	0.723226	65	39.4633	-77.1255	0.76941	78	39.446	-116.143
8	17629767	N	T	A	163	0.001	0.710285	69	43.8525	-76.2948	0.819362	94	37.2274	-173.281
8	17629770	N	A	T	164	0.001	0.685838	70	48.2456	-67.0203	0.75549	94	50.4108	-131.172
8	17629819	N	G	A	135	0.001	0.788654	52	24.1001	-84.3413	0.81949	83	32.8477	-153.082
8	17629858	N	T	A	142	0.001	0.76941	52	26.2973	-77.4284	0.622304	90	74.5856	-53.7716
8	17629898	N	T	C	124	0.001	0.760174	50	26.3	-71.3346	0.635225	74	59.2264	-49.4177
8	17629899	N	G	A	123	0.001	0.840227	50	17.5111	-100.053	0.753594	73	39.4527	-100.95
8	17629900	N	G	A	123	0.0121951	0.727354	51	29.9285	-61.2925	0.634909	72	49.1404	-46.2953
8	17629961	N	T	C	110	0.001	0.652276	46	35.0942	-35.0904	0.593813	64	57.0425	-28.6301
8	17629992	N	G	T	87	0.001	0.885972	35	8.74222	-82.9686	0.76941	52	26.2973	-77.4284
8	17630089	N	T	A	59	0.001	0.815025	27	10.9501	-48.9078	0.656354	32	24.1268	-25.1502
8	17631815	N	A	T	83	0.001	0.755726	45	24.1095	-62.866	0.842334	38	13.1327	-76.6587
8	17631869	N	C	T	78	0.001	0.722371	36	21.9242	-42.5216	0.547651	42	41.6913	-9.17043
8	17631928	N	A	C	92	0.001	0.636455	44	35.0969	-29.6812	0.479153	48	50.4721	4.47781
8	17632046	N	C	T	127	0.001	0.718896	64	39.4647	-74.1965	0.635011	63	50.4521	-41.9975
8	17632047	N	A	G	125	0.001	0.80973	63	26.2827	-111.677	0.742097	62	35.0729	-81.0602
8	17632050	N	C	A	124	0.001	0.790516	62	28.4812	-101.373	0.725957	62	37.2701	-74.6368
8	17632061	N	G	A	123	0.001	0.705055	61	39.4687	-65.4845	0.645258	62	48.2562	-44.8519
8	17632073	N	G	T	130	0.001	0.750167	68	37.2621	-92.4961	0.629118	62	50.4535	-39.3317
8	17632080	N	A	G	119	0.001	0.833556	60	21.8922	-116.999	0.661124	59	43.8658	-47.9763
8	17632081	N	T	G	123	0.001	0.83629	61	21.8909	-120.221	0.677538	62	43.8618	-56.3181
8	17632083	N	A	C	121	0.001	0.852694	61	19.6937	-127.997	0.750167	60	32.8783	-81.6142
8	17632102	N	C	A	119	0.001	0.783522	60	28.4839	-95.1645	0.661124	59	43.8658	-47.9763
8	17632111	N	G	T	124	0.001	0.822796	62	24.0868	-115.874	0.709817	62	39.4673	-68.3755
8	17632112	N	C	T	119	0.001	0.819886	61	24.0881	-112.685	0.707035	58	37.2755	-62.9692
8	17632115	N	A	C	120	0.001	0.819886	61	24.0881	-112.685	0.728966	59	35.0769	-72.153
8	17632141	N	T	C	125	0.001	0.850234	60	19.695	-124.736	0.754016	65	35.0689	-90.0684
8	17632214	N	C	T	116	0.001	0.737864	61	35.0742	-78.0793	0.782006	55	26.2933	-86.6544
8	17632243	N	A	G	119	0.001	0.793299	58	26.2893	-95.9721	0.787077	61	28.4826	-98.2642
8	17632275	N	C	T	120	0.001	0.8002	60	26.2867	-102.229	0.750167	60	32.8783	-81.6142
8	17632460	N	G	T	133	0.0451128	0.803529	69	23.5167	-111.288	0.694557	64	26.1235	-56.8921
8	17632499	N	A	G	128	0.001	0.731498	67	39.4607	-83.0186	0.672246	61	43.8631	-53.5213
8	17632512	N	A	T	126	0.001	0.671756	67	48.2496	-58.5946	0.644164	59	46.063	-42.3213
8	17632530	N	T	C	127	0.001	0.640719	64	50.4508	-44.6815	0.619127	63	52.6494	-36.5643
8	17632651	N	G	A	121	0.001	0.70923	55	35.0822	-60.4563	0.742586	66	37.2648	-86.4998
8	17632665	N	A	T	111	0.001	0.773768	53	26.296	-80.4928	0.810552	58	24.0921	-103.161
8	17632666	N	T	G	110	0.001	0.777963	54	26.2947	-83.5684	0.785905	56	26.292	-89.7507
8	17632675	N	T	C	105	0.001	0.755272	49	26.3013	-68.3063	0.785905	56	26.292	-89.7507
8	17632680	N	C	G	100	0.001	0.73929	46	26.3053	-59.3037	0.777963	54	26.2947	-83.5684
8	17632771	N	G	C	139	0.001	0.647986	71	54.8359	-52.4469	0.676588	68	48.2482	-61.3892
8	17632799	N	G	T	127	0.001	0.651616	66	50.4482	-50.1014	0.639437	61	48.2576	-42.1538
8	17632801	N	T	A	127	0.001	0.712263	66	41.6592	-73.7859	0.655842	61	46.0604	-47.7649
8	17632804	N	G	C	130	0.001	0.720735	68	41.6566	-79.6188	0.677538	62	43.8618	-56.3181
8	17632817	N	G	A	131	0.001	0.716562	67	41.6579	-76.6964	0.687625	64	43.8591	-61.9572
8	17632829	N	G	A	131	0.001	0.723226	65	39.4633	-77.1255	0.712263	66	41.6592	-73.7859
8	17632840	N	C	T	130	0.001	0.776304	67	32.869	-102.921	0.730312	63	37.2688	-77.5853
8	17632842	N	G	A	132	0.001	0.776304	67	32.869	-102.921	0.738621	65	37.2661	-83.5173
8	17632856	N	A	G	111	0.001	0.793299	58	26.2893	-95.9721	0.754887	53	28.4932	-73.7467
8	17632962	N	T	C	101	0.001	0.8002	50	21.9055	-85.1912	0.784504	51	24.1014	-81.2384
8	17632967	N	G	A	100	0.001	0.788654	52	24.1001	-84.3413	0.791861	48	21.9082	-78.9374
8	17632968	N	A	C	105	0.001	0.788654	52	24.1001	-84.3413	0.792648	53	24.0988	-87.4546
8	17632987	N	A	G	112	0.001	0.691037	55	37.2795	-54.3671	0.754556	57	30.6851	-79.1873
8	17633428	N	T	C	102	0.001	0.822796	62	24.0868	-115.874	0.925284	40	6.53832	-108.847
8	17634392	N	C	A	89	0.001	0.927114	41	6.53699	-112.276	0.750167	48	26.3027	-65.2913
8	17635571	N	T	G	98	0.001	0.745618	55	30.6878	-73.1711	0.93052	43	6.53432	-119.147
8	17635618	N	C	A	111	0.001	0.965828	58	4.31709	-181.656	0.792648	53	24.0988	-87.4546
8	17635726	N	T	C	141	0.001	0.791239	67	30.6718	-109.889	0.770451	74	37.2541	-110.71
8	17635780	N	A	G	149	0.001	0.810334	79	32.853	-140.387	0.728724	70	41.6539	-85.4974
8	17635783	N	C	A	150	0.001	0.924334	79	13.078	-214.267	0.831207	71	26.272	-137.183
8	17635795	N	A	T	155	0.001	0.795069	78	35.0516	-130.044	0.727424	77	46.039	-93.4108
8	17635828	N	T	C	147	0.001	0.797496	74	32.8597	-124.653	0.671347	73	52.636	-63.668
8	17635866	N	T	A	153	0.001	0.770451	74	37.2541	-110.71	0.709	79	50.4308	-86.725
8	17635869	N	T	A	154	0.001	0.760737	71	37.2581	-101.563	0.674815	83	59.2143	-74.069
8	17635878	N	T	C	151	0.001	0.785905	70	32.865	-112.188	0.666778	81	59.217	-68.4996
8	17635902	N	G	C	140	0.001	0.774377	62	30.6785	-94.4201	0.692436	78	52.6293	-77.758
8	17635920	N	T	G	130	0.001	0.845058	58	19.6977	-118.231	0.791861	72	32.8623	-118.406
8	17635921	N	C	G	130	0.001	0.862311	58	17.5004	-126.15	0.777963	72	35.0596	-111.424
8	17635924	N	C	A	127	0.001	0.889149	54	13.1113	-129.469	0.781009	73	35.0582	-114.509
8	17635927	N	A	G	126	0.001	0.678085	59	41.6686	-53.7827	0.612015	67	57.0385	-36.3452
8	17635928	N	A	G	125	0.001	0.672529	58	41.6699	-50.9847	0.59708	67	59.2357	-31.1024
8	17635933	N	A	C	127	0.001	0.869099	61	17.4964	-136.034	0.757748	66	35.0676	-93.0918
8	17635941	N	A	G	127	0.001	0.869099	61	17.4964	-136.034	0.772909	66	32.8703	-99.8488
8	17635948	N	G	C	103	0.001	0.784504	51	24.1014	-81.2384	0.76941	52	26.2973	-77.4284
8	17635955	N	T	A	136	0.0110294	0.891791	64	9.71003	-148.16	0.779851	72	34.0929	-111.424
8	17635965	N	T	A	151	0.001	0.700134	70	46.0484	-73.0419	0.691486	81	54.8226	-80.2862
8	17635968	N	G	A	154	0.001	0.767302	73	37.2555	-107.653	0.70384	81	52.6254	-86.3519
8	17635995	N	T	A	154	0.001	0.732549	71	41.6526	-88.4528	0.650703	83	63.6088	-62.5789
8	17635996	N	A	T	149	0.001	0.735451	68	39.4594	-85.9818	0.666778	81	59.217	-68.4996
8	17636016	N	C	G	151	0.001	0.712471	73	46.0444	-81.7057	0.679607	78	54.8266	-71.8014
8	17636029	N	T	G	157	0.001	0.92028	75	13.0833	-200.582	0.792878	82	37.2434	-135.441
8	17636039	N	G	A	150	0.001	0.728724	70	41.6539	-85.4974	0.662609	80	59.2184	-65.7333
8	17636046	N	C	T	146	0.001	0.718456	71	43.8498	-82.1158	0.653436	75	57.0278	-57.7044
8	17636049	N	C	A	152	0.00986842	0.9228	75	12.1932	-200.582	0.817895	77	23.8477	-136.272
8	17636051	N	T	C	151	0.001	0.547977	73	72.4111	-16.0528	0.474342	78	81.1933	8.99413
8	17636055	N	T	G	152	0.001	0.822133	73	28.4666	-136.072	0.810334	79	32.853	-140.387
8	17636058	N	A	G	151	0.001	0.918087	73	13.086	-193.753	0.833556	78	28.4599	-152.099
8	17636059	N	C	T	152	0.001	0.575393	73	68.0166	-25.8333	0.493667	79	85.5864	2.20988
8	17636064	N	C	T	146	0.010274	0.911932	66	12.2761	-169.934	0.825026	80	23.9225	-145.75
8	17636074	N	T	A	156	0.00961538	0.793561	72	32.0323	-118.406	0.65158	84	55.4442	-61.8842
8	17636082	N	T	G	150	0.001	0.757315	70	37.2595	-98.5316	0.712642	80	50.4295	-89.6255
8	17636100	N	C	G	133	0.001	0.633422	60	48.2589	-39.4743	0.506854	73	79.0027	-2.21092
8	17636112	N	A	G	130	0.001	0.689782	58	39.4727	-56.8964	0.527796	72	74.6096	-9.01123
8	17636117	N	A	G	128	0.001	0.596556	57	50.4601	-26.3056	0.478859	71	74.6109	6.71848
8	17636119	N	A	C	125	0.001	0.807898	52	21.9029	-91.4851	0.671347	73	52.636	-63.668
8	17636183	N	T	A	110	0.001	0.941471	51	6.52365	-146.757	0.796808	59	26.288	-99.0964
8	17636199	N	C	T	82	0.001	0.87525	40	10.9328	-91.2269	0.642953	42	32.9024	-29.8435
8	17636230	N	A	C	99	0.001	0.935073	46	6.53032	-129.478	0.660484	53	39.4793	-42.9032
8	17636301	N	G	T	102	0.001	0.935073	46	6.53032	-129.478	0.803774	56	24.0948	-96.8521
8	17636378	N	G	T	100	0.001	0.821643	56	21.8976	-104.18	0.750167	44	24.1108	-59.8504
8	17636415	N	A	G	131	0.001	0.871677	70	19.6817	-157.584	0.803481	61	26.2853	-105.371
8	17636446	N	T	C	135	0.001	0.943153	70	8.69553	-202.604	0.8002	65	28.4772	-110.749
8	17636495	N	C	A	128	0.001	0.889149	63	15.2965	-151.048	0.784805	65	30.6745	-103.676
8	17636510	N	A	T	136	0.001	0.897324	68	15.2899	-167.834	0.779598	68	32.8677	-106.002
8	17636551	N	G	T	116	0.001	0.781438	64	30.6758	-100.582	0.519244	52	54.8613	-4.47139
8	17636579	N	A	T	132	0.001	0.887582	71	17.4831	-169.28	0.819886	61	24.0881	-112.685
8	17636587	N	C	T	135	0.001	0.865108	74	21.8735	-162.623	0.721459	61	37.2715	-71.7003
8	17636624	N	G	A	129	0.001	0.812709	64	26.2813	-114.842	0.754016	65	35.0689	-90.0684
8	17636631	N	A	G	132	0.001	0.825614	63	24.0854	-119.071	0.782797	69	32.8663	-109.091
8	17636667	N	T	C	136	0.001	0.724788	69	41.6552	-82.5525	0.62695	67	54.8412	-41.7138
8	17636710	N	G	A	129	0.001	0.687625	64	43.8591	-61.9572	0.600067	65	57.0411	-31.1815
8	17636739	N	A	G	115	0.001	0.796808	59	26.288	-99.0964	0.803774	56	24.0948	-96.8521
8	17637418	N	T	C	117	0.001	0.70923	55	35.0822	-60.4563	0.661398	62	46.059	-50.5129
8	17638252	N	G	A	89	0.001	0.723553	47	28.5012	-55.8649	0.642953	42	32.9024	-29.8435
8	17639089	N	G	T	98	0.001	0.870618	54	15.3086	-121.095	0.750167	44	24.1108	-59.8504
8	17639329	N	T	A	145	0.001	0.808425	73	30.6638	-128.711	0.903047	72	15.2845	-181.325
8	17639349	N	A	G	137	0.001	0.794314	68	30.6704	-113.008	0.855309	69	21.8802	-146.213
8	17639385	N	A	G	145	0.001	0.859395	71	21.8775	-152.763	0.824541	74	28.4652	-139.266
8	17639415	N	C	T	135	0.001	1	66	0	-236.38	0.826305	69	26.2747	-130.768
8	17639416	N	A	G	136	0.001	0.879041	66	17.4898	-152.605	0.814496	70	28.4706	-126.526
8	17639430	N	C	T	144	0.001	0.873489	71	19.6803	-160.894	0.794717	73	32.861	-121.526
8	17639441	N	A	G	142	0.001	0.865916	67	19.6857	-147.678	0.813543	75	30.6611	-135.039
8	17639445	N	G	C	139	0.001	0.871215	62	17.4951	-139.339	0.83139	77	28.4612	-148.883
8	17639473	N	C	A	133	0.0112782	0.833031	60	15.5818	-111.7	0.741556	73	40.6454	-94.3942
8	17639500	N	G	A	136	0.001	0.803233	66	28.4759	-113.89	0.714429	70	43.8511	-79.1996
8	17639545	N	T	C	120	0.001	0.782006	55	26.2933	-86.6545	0.8002	65	28.4772	-110.749
8	17639548	N	G	T	122	0.001	0.821643	56	21.8976	-104.18	0.803233	66	28.4759	-113.89
8	17639549	N	C	T	121	0.001	0.818394	55	21.8989	-100.994	0.788071	66	30.6731	-106.778
8	17639564	N	T	A	124	0.001	0.750167	60	32.8783	-81.6142	0.765802	64	32.873	-93.7314
8	17639573	N	T	C	130	0.001	0.76208	63	32.8743	-90.6868	0.761368	67	35.0662	-96.1248
8	17639576	N	T	C	129	0.001	0.750167	64	35.0702	-87.0551	0.754016	65	35.0689	-90.0684
8	17639602	N	A	T	129	0.001	0.803233	66	28.4759	-113.89	0.777963	63	30.6771	-97.4964
8	17639656	N	T	G	113	0.001	0.815595	65	26.28	-118.014	0.791861	48	21.9082	-78.9374
8	17639687	N	G	T	108	0.001	0.793299	58	26.2893	-95.9721	0.8002	50	21.9055	-85.1912
8	17639863	N	C	T	118	0.001	0.76941	65	32.8717	-96.7855	0.717126	53	32.8877	-60.8569
8	17639889	N	G	A	125	0.001	0.823745	68	26.276	-127.57	0.772111	57	28.4879	-85.9223
8	17639909	N	A	T	121	0.001	0.794314	68	30.6704	-113.008	0.792648	53	24.0988	-87.4546
8	17639910	N	C	A	122	0.001	0.7973	69	30.6691	-116.134	0.792648	53	24.0988	-87.4546
8	17639921	N	T	C	125	0.001	0.828791	70	26.2733	-133.973	0.8002	55	24.0961	-93.7103
8	17639927	N	C	A	129	0.001	0.767302	73	37.2555	-107.653	0.803774	56	24.0948	-96.8521
8	17639961	N	T	G	116	0.001	0.781438	64	30.6758	-100.582	0.846385	52	17.5084	-106.538
8	17640002	N	A	T	128	0.001	0.812709	64	26.2813	-114.842	0.828344	64	24.0841	-122.274
8	17640025	N	C	A	131	0.001	0.83099	65	24.0828	-125.483	0.833556	66	24.0814	-128.699
8	17640076	N	G	A	132	0.001	0.753594	73	39.4527	-100.95	0.661124	59	43.8658	-47.9763
8	17640586	N	A	G	123	0.001	0.781438	64	30.6758	-100.582	0.84769	59	19.6963	-121.481
8	17641307	N	T	A	105	0.001	0.900267	50	10.9194	-124.695	0.782006	55	26.2933	-86.6545
8	17641317	N	G	A	97	0.001	0.89388	47	10.9234	-114.598	0.720147	50	30.6945	-58.3583
8	17641411	N	C	T	141	0.001	0.803233	66	28.4759	-113.89	0.706805	75	48.2389	-81.3196
8	17641524	N	T	G	149	0.001	0.750167	80	43.8378	-108.819	0.623271	69	57.0358	-41.5847
8	17641530	N	C	A	140	0.001	0.750167	72	39.454	-97.937	0.632441	68	54.8399	-44.372
8	17641558	N	C	T	151	0.001	0.737	76	43.8431	-96.8557	0.666778	75	54.8306	-63.4256
8	17641647	N	A	C	151	0.001	0.712471	73	46.0444	-81.7057	0.718094	78	48.2349	-90.0353
8	17641707	N	A	G	154	0.001	0.679607	78	54.8266	-71.8014	0.592167	76	68.0126	-33.3549
8	17641732	N	A	C	145	0.001	0.8002	75	32.8583	-127.787	0.657248	70	52.64	-55.3718
8	17641738	N	G	T	128	0.001	0.845301	71	24.0748	-144.865	0.614111	57	48.2629	-31.5551
8	17641739	N	T	C	130	0.001	0.843086	70	24.0761	-141.621	0.6501	60	46.0617	-45.0341
8	17641743	N	A	T	132	0.001	0.857381	70	21.8789	-149.486	0.661398	62	46.059	-50.5129
8	17641744	N	C	T	132	0.001	0.782797	69	32.8663	-109.091	0.650894	63	48.2549	-47.5676
8	17641756	N	A	T	142	0.001	0.779407	77	37.2501	-119.93	0.630857	65	52.6467	-41.8511
8	17641762	N	G	C	134	0.001	0.760174	75	39.45	-107.002	0.661124	59	43.8658	-47.9763
8	17641789	N	C	G	142	0.0105634	0.735	75	42.8844	-93.8877	0.652597	67	42.5831	-49.4072
8	17641801	N	T	G	128	0.001	0.68012	75	52.6334	-69.2667	0.641604	53	41.6766	-37.2622
8	17641820	N	A	G	137	0.001	0.716194	81	50.4281	-92.5361	0.714429	56	35.0809	-63.3597
8	17641844	N	C	T	127	0.001	0.724788	69	41.6552	-82.5526	0.74154	58	32.881	-75.6207
8	17641845	N	A	G	131	0.001	0.726178	73	43.8471	-87.9811	0.74154	58	32.881	-75.6207
8	17641846	N	C	T	131	0.001	0.743406	74	41.6486	-97.3796	0.754556	57	30.6851	-79.1873
8	17641894	N	T	A	150	0.03	0.722858	74	27.334	-78.9771	0.580592	76	67.2404	-28.2694
8	17641948	N	G	T	140	0.001	0.743019	70	39.4567	-91.9396	0.557181	70	68.0206	-18.4941
8	17641987	N	C	T	147	0.001	0.760174	75	39.45	-107.002	0.541695	72	72.4124	-13.6839
8	17642028	N	G	A	153	0.001	0.942324	69	8.69687	-199.139	0.833556	84	30.6491	-163.799
8	17642034	N	C	T	142	0.001	0.645258	62	48.2562	-44.8519	0.462475	80	81.1906	13.6338
8	17642125	N	A	G	124	0.001	0.775694	49	24.1041	-75.0653	0.706805	75	48.2389	-81.3196
8	17642141	N	A	T	130	0.001	0.763812	55	28.4906	-79.812	0.693462	75	50.4361	-75.2305
8	17642166	N	G	A	135	0.001	0.793299	58	26.2893	-95.9721	0.662446	77	57.0251	-63.1965
8	17642174	N	C	T	132	0.001	0.793299	58	26.2893	-95.9721	0.66227	74	54.8319	-60.6597
8	17642200	N	T	G	129	0.001	0.788071	66	30.6731	-106.778	0.650894	63	48.2549	-47.5676
8	17642282	N	A	G	165	0.001	0.797667	79	35.0502	-133.172	0.674535	86	61.4076	-76.6051
8	17642322	N	A	T	163	0.001	0.845301	71	24.0748	-144.865	0.750167	92	50.4135	-125.142
8	17642373	N	T	A	136	0.001	0.638023	58	46.0644	-39.6272	0.435855	78	74.6016	23.2578
8	17642379	N	T	A	133	0.001	0.803774	56	24.0948	-96.8521	0.74042	77	43.8418	-99.8331
8	17642380	N	T	A	130	0.001	0.685309	54	37.2808	-51.5313	0.434167	76	72.4071	23.2918
8	17642381	N	A	T	125	0.001	0.880254	50	13.1167	-116.117	0.706805	75	48.2389	-81.3196
8	17642389	N	T	C	125	0.012	0.865694	51	14.5613	-111.204	0.714055	74	38.582	-80.6333
8	17642391	N	C	T	124	0.001	0.780187	50	24.1028	-78.1462	0.770451	74	37.2541	-110.71
8	17642417	N	G	A	98	0.001	0.857381	42	13.1273	-89.6913	0.678691	56	39.4753	-51.2475
8	17642444	N	T	C	127	0.001	0.69656	56	37.2781	-57.2191	0.478859	71	74.6109	6.71848
8	17642482	N	T	G	114	0.001	0.820214	50	19.7083	-92.4866	0.750167	64	35.0702	-87.0551
8	17642483	N	A	C	118	0.001	0.660107	50	37.2861	-40.3668	0.455853	68	68.0233	13.7135
8	17642695	N	A	C	82	0.001	0.789667	38	17.5271	-61.9045	0.613712	44	37.2941	-24.265
8	17642865	N	T	G	125	0.001	0.650894	63	48.2549	-47.5676	0.564559	62	59.2424	-18.6129
8	17642887	N	T	G	122	0.001	0.86465	59	17.4991	-129.44	0.825614	63	24.0854	-119.071
8	17642951	N	A	T	124	0.001	0.848717	66	21.8842	-136.424	0.776046	58	28.4866	-88.9932
8	17643111	N	C	G	150	0.001	0.581135	74	68.0153	-28.3212	0.5395	76	76.8015	-13.6575
8	17643171	N	T	G	142	0.001	0.625083	72	59.229	-44.0981	0.5	70	76.8095	0
8	17643226	N	A	T	141	0.0106383	0.722175	68	40.7793	-79.6188	0.5	73	70.3749	-1.52588e-05
8	17643292	N	T	G	111	0.001	0.8002	50	21.9055	-85.1912	0.590224	61	54.8492	-26.164
8	17643293	N	A	G	111	0.0135135	0.794343	48	21.1035	-78.9374	0.565108	63	51.2368	-18.3572
8	17643307	N	A	G	100	0.001	0.795652	44	19.7163	-73.5405	0.642953	56	43.8698	-39.7913
8	17643327	N	T	C	98	0.001	0.790892	43	19.7177	-70.4206	0.636455	55	43.8711	-37.1016
8	17643333	N	A	T	101	0.001	0.790892	43	19.7177	-70.4206	0.672529	58	41.6699	-50.9847
8	17643490	N	A	G	116	0.001	0.8002	65	28.4772	-110.749	0.745262	51	28.4959	-67.7307
8	17643495	N	C	G	112	0.001	0.790516	62	28.4812	-101.373	0.74016	50	28.4972	-64.7424
8	17643508	N	T	C	115	0.001	0.797073	64	28.4786	-107.615	0.725641	51	30.6931	-61.2925
8	17643517	N	A	T	104	0.001	0.796494	54	24.0974	-90.5777	0.74016	50	28.4972	-64.7424
8	17643532	N	T	G	107	0.001	0.74154	58	32.881	-75.6207	0.673585	49	35.0902	-43.3752
8	17643551	N	T	G	104	0.001	0.661124	59	43.8658	-47.9763	0.666778	45	32.8984	-38.0553
8	17643560	N	C	T	93	0.001	0.588294	51	46.0737	-21.3716	0.690603	42	28.5079	-41.4075
8	17643570	N	G	T	80	0.001	0.666778	45	32.8984	-38.0553	0.77161	35	17.5311	-52.6395
8	17643574	N	A	G	78	0.001	0.689015	45	30.7011	-43.9373	0.727424	33	19.731	-40.0332
8	17643583	N	C	A	70	0.001	0.700134	40	26.3133	-41.7382	0.733489	30	17.5378	-37.5551
8	17643591	N	C	T	66	0.001	0.684334	38	26.316	-36.0426	0.714429	28	17.5405	-31.6798
8	17643592	N	T	G	67	0.001	0.684334	38	26.316	-36.0426	0.724288	29	17.5391	-34.6043
8	17643593	N	A	G	65	0.001	0.666778	36	26.3187	-30.4443	0.724288	29	17.5391	-34.6043
8	17643647	N	C	T	77	0.001	0.722371	36	21.9242	-42.5216	0.561016	41	39.4954	-11.5974
8	17643655	N	A	G	88	0.001	0.755726	45	24.1095	-62.866	0.58145	43	39.4927	-16.5252
8	17643656	N	A	G	89	0.001	0.695783	46	30.6998	-46.7853	0.534907	43	43.8871	-6.80114
8	17643719	N	A	T	114	0.001	0.650894	63	48.2549	-47.5676	0.509811	51	54.8626	-2.21684
8	17643754	N	C	A	129	0.001	0.569491	72	68.0179	-23.3656	0.438556	57	54.8546	16.2424
8	17643774	N	G	A	135	0.001	0.55409	74	72.4097	-18.4444	0.508202	61	65.8354	-2.21362
8	17643784	N	G	T	132	0.001	0.521754	69	72.4164	-6.72215	0.523825	63	65.8327	-6.73459
8	17643821	N	A	C	143	0.001	0.540568	74	74.6069	-13.6704	0.463744	69	70.2192	11.3488
8	17643853	N	C	G	122	0.001	0.562542	64	61.4369	-18.5804	0.448241	58	57.0505	13.8052
8	17643876	N	C	T	127	0.001	0.560646	66	63.6315	-18.5499	0.475393	61	63.6381	6.73929
8	17643880	N	G	T	123	0.001	0.460291	63	63.6355	11.3834	0.550033	60	59.245	-13.7843
8	17643888	N	A	C	124	0.001	0.468729	64	65.8314	9.03906	0.533356	60	61.4423	-9.05576
8	17643901	N	G	C	127	0.001	0.523825	63	65.8327	-6.73459	0.5	64	70.2258	0
8	17643927	N	A	G	98	0.001	0.755272	49	26.3013	-68.3063	0.632742	49	39.4847	-32.0546
8	17643935	N	A	C	124	0.001	0.600067	65	57.0411	-31.1815	0.440638	59	57.0491	16.213
8	17643967	N	G	A	119	0.001	0.600067	60	52.6534	-28.783	0.423678	59	54.8519	21.1533
8	17643969	N	A	C	126	0.001	0.603243	63	54.8466	-31.2658	0.460291	63	63.6355	11.3834
8	17643979	N	A	C	132	0.001	0.606131	66	57.0398	-33.7535	0.454515	66	65.8287	13.7296
8	17644051	N	C	T	107	0.001	0.61232	49	41.6819	-26.66	0.5	58	63.6422	0
8	17644053	N	T	C	108	0.001	0.660107	50	37.2861	-40.3668	0.5	58	63.6422	0
8	17644055	N	A	T	114	0.001	0.603843	53	46.071	-26.4692	0.491798	61	65.8354	2.21362
8	17644068	N	T	A	127	0.001	0.586264	58	52.656	-23.705	0.521754	69	72.4164	-6.72215
8	17644076	N	A	T	131	0.001	0.569012	58	54.8533	-18.6848	0.479438	73	76.8055	6.71501
8	17644084	N	C	T	122	0.001	0.549052	51	50.4682	-11.4771	0.492953	71	76.8082	2.2113
8	17644105	N	G	T	113	0.001	0.571476	42	39.494	-14.0434	0.492953	71	76.8082	2.2113
8	17644114	N	T	C	120	0.001	0.587015	46	41.6859	-18.9762	0.5	74	81.1986	0
8	17644128	N	A	G	121	0.001	0.604236	48	41.6833	-24.0709	0.534269	73	74.6083	-11.3288
8	17644130	N	C	T	113	0.001	0.636455	44	35.0969	-29.6812	0.623271	69	57.0358	-41.5847
8	17644165	N	A	T	121	0.001	0.574518	47	43.8818	-16.427	0.5	74	81.1986	0
8	17644187	N	A	G	129	0.001	0.611185	54	46.0697	-29.0558	0.520013	75	79.0001	-6.7117
8	17644188	N	T	G	132	0.001	0.618261	55	46.0684	-31.6659	0.519494	77	81.1946	-6.70859
8	17644231	N	A	C	137	0.001	0.557415	61	59.2437	-16.1856	0.513167	76	81.196	-4.44707
8	17644315	N	T	C	122	0.001	0.576974	52	48.2696	-18.8135	0.5	70	76.8095	0
8	17644316	N	T	C	122	0.001	0.571476	49	46.0764	-16.384	0.520562	73	76.8055	-6.71501
8	17644318	N	G	T	115	0.001	0.608768	46	39.4887	-24.1636	0.507251	69	74.6136	-2.21172
8	17644323	N	C	T	126	0.001	0.571476	49	46.0764	-16.384	0.506498	77	83.3918	-2.21019
8	17644483	N	C	T	126	0.001	0.614111	57	48.2629	-31.5551	0.420237	69	63.6275	25.9306
8	17644540	N	G	A	107	0.001	0.686399	51	35.0876	-48.9993	0.464262	56	57.0531	9.07486
8	17644573	N	T	A	101	0.001	0.70602	51	32.8903	-55.0514	0.37992	50	41.6806	29.275
8	17644595	N	C	A	104	0.001	0.672529	58	41.6699	-50.9847	0.347724	46	35.0942	35.0904
8	17644621	N	A	G	96	0.015625	0.69294	55	36.201	-54.3671	0.449468	41	31.9618	9.00861
8	17644633	N	G	T	95	0.001	0.686399	51	35.0876	-48.9993	0.363545	44	35.0969	29.6812
8	17644716	N	T	G	66	0.001	0.692436	39	26.3147	-38.879	0.370284	27	21.9362	17.2163
8	17645469	N	T	C	105	0.001	0.666778	54	39.478	-45.6664	0.647157	51	39.482	-37.4361
8	17645506	N	G	T	114	0.001	0.596218	52	46.0724	-23.9073	0.661398	62	46.059	-50.5129
8	17645576	N	C	T	91	0.001	0.555593	36	35.1076	-9.23427	0.618261	55	46.0684	-31.6659
8	17645600	N	T	G	83	0.001	0.551759	29	28.5252	-6.90258	0.629716	54	43.8725	-34.4326
8	17645673	N	T	G	89	0.001	0.5	30	32.9184	0	0.50848	59	63.6408	-2.21417
8	17645760	N	T	C	106	0.001	0.5	48	52.6694	0	0.534506	58	59.2477	-9.06499
8	17645961	N	G	A	92	0.001	0.617099	47	39.4874	-26.768	0.533356	45	46.0817	-6.79182
8	17646139	N	T	C	119	0.001	0.621293	66	54.8426	-39.0733	0.528321	53	54.8599	-6.76158
8	17646183	N	G	T	128	0.001	0.676174	71	50.4415	-63.925	0.491222	57	61.4463	2.21477
8	17646200	N	G	C	124	0.108871	0.70342	67	27.6825	-59.4277	0.383	57	19.9176	24.6086
8	17646211	N	T	G	117	0.001	0.693678	62	41.6646	-62.2709	0.600067	55	48.2656	-26.3844
8	17646237	N	T	G	103	0.0145631	0.668317	57	40.6351	-48.2034	0.533663	46	38.3046	-6.67866
8	17646245	N	G	A	102	0.0294118	0.564935	55	50.5551	-16.2739	0.511338	47	35.2461	-2.19722
8	17646263	N	T	C	99	0.030303	0.619485	48	32.5247	-26.2681	0.561263	51	40.9221	-13.6743
8	17646312	N	T	G	111	0.0135135	0.632786	57	45.11	-36.9526	0.547603	54	44.7281	-11.2827
8	17646342	N	C	A	117	0.0512821	0.666926	60	36.0302	-47.2313	0.519198	57	39.7814	-4.39447
8	17646353	N	A	C	110	0.001	0.70923	55	35.0822	-60.4563	0.581873	55	50.4628	-21.2544
8	17646360	N	T	C	100	0.001	0.68012	50	35.0889	-46.1778	0.540027	50	50.4695	-9.10925
8	17646388	N	T	G	107	0.001	0.652276	46	35.0942	-35.0904	0.475393	61	63.6381	6.73929
8	17646397	N	A	G	103	0.001	0.72932	48	28.4999	-58.8088	0.509097	55	59.2517	-2.21541
8	17646413	N	A	T	112	0.001	0.698245	53	35.0849	-54.6951	0.423678	59	54.8519	21.1533
8	17646454	N	A	G	112	0.001	0.714429	56	35.0809	-63.3597	0.482131	56	59.2504	4.46588
8	17646467	N	C	A	104	0.001	0.760174	50	26.3	-71.3346	0.537062	54	54.8586	-9.08546
8	17646515	N	G	C	117	0.001	0.625083	56	46.067	-34.2985	0.557415	61	59.2437	-16.1856
8	17646516	N	T	G	115	0.001	0.642953	56	43.8698	-39.7913	0.576322	59	54.8519	-21.1533
8	17646598	N	G	A	93	0.001	0.611185	36	30.7131	-19.3705	0.579	57	52.6574	-21.202
8	17646602	N	G	A	90	0.001	0.666778	36	26.3187	-30.4443	0.555593	54	52.6614	-13.8514
8	17646685	N	A	G	115	0.001	0.459973	50	50.4695	9.10925	0.615462	65	54.8439	-36.4513
8	17646721	N	A	T	124	0.001	0.464262	56	57.0531	9.07486	0.544147	68	68.0233	-13.7135
8	17646758	N	C	T	114	0.001	0.647157	51	39.482	-37.4361	0.492058	63	68.0299	2.2131
8	17646764	N	G	A	112	0.001	0.666778	54	39.478	-45.6664	0.517253	58	61.4449	-4.46341
8	17646804	N	C	T	104	0.001	0.679365	53	37.2821	-48.7125	0.568673	51	48.2709	-16.3444
8	17646892	N	A	G	136	0.001	0.562542	64	61.4369	-18.5804	0.527796	72	74.6096	-9.01123
8	17646927	N	T	G	140	0.001	0.582144	67	61.4329	-25.9836	0.534269	73	74.6083	-11.3288
8	17646951	N	C	T	148	0.001	0.588294	68	61.4316	-28.4955	0.487492	80	85.5851	4.44446
8	17646972	N	T	A	145	0.001	0.58736	63	57.0438	-26.1	0.46339	82	83.3852	13.6228
8	17647034	N	A	T	136	0.001	0.638023	58	46.0644	-39.6272	0.435855	78	74.6016	23.2578
8	17647048	N	G	A	123	0.001	0.403444	57	50.4601	26.3056	0.606131	66	57.0398	-33.7535
8	17647063	N	T	A	117	0.001	0.411706	51	46.0737	21.3716	0.621293	66	54.8426	-39.0733
8	17647069	N	G	A	115	0.001	0.437458	48	46.0777	13.9353	0.612015	67	57.0385	-36.3452
8	17647107	N	T	A	111	0.001	0.479987	50	52.6667	4.47446	0.590224	61	54.8492	-26.164
8	17647141	N	T	C	105	0.001	0.510645	47	50.4735	-2.2185	0.638023	58	46.0644	-39.6272
8	17647165	N	T	C	94	0.001	0.487797	41	43.8898	2.22162	0.641604	53	41.6766	-37.2622
8	17647189	N	G	T	100	0.001	0.510645	47	50.4735	-2.2185	0.679365	53	37.2821	-48.7125
8	17647199	N	A	T	103	0.001	0.520847	48	50.4721	-4.47781	0.70923	55	35.0822	-60.4563
8	17647235	N	G	T	89	0.001	0.523825	42	43.8885	-4.48973	0.872589	47	13.1207	-106.159
8	17647242	N	C	T	80	0.001	0.558863	34	32.913	-9.26057	0.869812	46	13.122	-102.852
8	17647251	N	G	A	78	0.001	0.548419	31	30.7198	-6.88245	0.872589	47	13.1207	-106.159
8	17647869	N	T	C	84	0.001	0.755726	45	24.1095	-62.866	0.795069	39	17.5258	-65.0221
8	17647882	N	A	T	85	0.001	0.766135	47	24.1068	-68.9396	0.789667	38	17.5271	-61.9045
8	17647884	N	T	G	90	0.001	0.784504	51	24.1014	-81.2384	0.795069	39	17.5258	-65.0221
8	17647888	N	T	A	95	0.001	0.792648	53	24.0988	-87.4546	0.80973	42	17.5218	-74.4515
8	17647906	N	C	A	99	0.001	0.759432	54	28.4919	-76.7735	0.755726	45	24.1095	-62.866
8	17647921	N	A	G	106	0.001	0.772111	57	28.4879	-85.9223	0.775694	49	24.1041	-75.0653
8	17647922	N	T	C	102	0.001	0.763812	55	28.4906	-79.812	0.787426	47	21.9096	-75.8267
8	17647959	N	C	A	101	0.001	0.74016	50	28.4972	-64.7424	0.764883	51	26.2987	-74.3754
8	17648011	N	C	T	91	0.001	0.707455	41	26.312	-44.6189	0.8002	50	21.9055	-85.1912
8	17648029	N	A	C	88	0.001	0.714429	42	26.3107	-47.5198	0.804551	46	19.7137	-79.8148
8	17648099	N	G	C	97	0.001	0.738254	42	24.1135	-53.8655	0.782006	55	26.2933	-86.6545
8	17649015	N	A	G	142	0.001	0.454515	66	65.8287	13.7296	0.684334	76	52.632	-72.0851
8	17649081	N	A	G	130	0.001	0.402713	72	63.6235	33.5008	0.655276	58	43.8671	-45.2296
8	17649087	N	T	C	135	0.001	0.621703	74	61.4236	-43.9726	0.393371	61	52.652	31.3558
8	17649120	N	A	G	135	0.001	0.611185	72	61.4263	-38.741	0.507942	63	68.0299	-2.2131
8	17649131	N	A	G	143	0.0104895	0.573853	76	61.8296	-25.4891	0.522547	67	69.3708	-6.72604
8	17649137	N	T	A	152	0.001	0.555593	81	78.992	-20.7771	0.507047	71	76.8082	-2.2113
8	17649144	N	C	A	144	0.001	0.589804	78	70.2072	-33.2876	0.484838	66	70.2232	4.45506
8	17649147	N	A	G	153	0.001	0.592654	81	72.4004	-35.7523	0.527796	72	74.6096	-9.01123
8	17649148	N	C	T	148	0.0101351	0.584994	78	61.8218	-30.4174	0.528767	70	71.5592	-9.01761
8	17649178	N	T	A	156	0.001	0.555593	81	78.992	-20.7771	0.533356	75	76.8028	-11.3197
8	17649190	N	C	T	154	0.001	0.519494	77	81.1946	-6.70859	0.571476	77	72.4057	-25.7463
8	17649252	N	T	C	150	0.001	0.592654	81	72.4004	-35.7523	0.550758	69	68.0219	-16.0919
8	17649283	N	T	A	137	0.001	0.529431	68	70.2205	-9.02434	0.594266	69	61.4303	-31.0279
8	17649288	N	T	C	136	0.001	0.521754	69	72.4164	-6.72215	0.537338	67	68.0246	-11.3596
8	17649323	N	T	C	122	0.001	0.492058	63	68.0299	2.2131	0.542401	59	59.2464	-11.4104
8	17649340	N	A	G	127	0.001	0.484838	66	70.2232	4.45506	0.541011	61	61.4409	-11.3964
8	17649370	N	C	T	113	0.001	0.590224	61	54.8492	-26.164	0.461513	52	52.664	9.09689
8	17649382	N	T	C	111	0.001	0.586264	58	52.656	-23.705	0.49056	53	57.0571	2.21611
8	17649397	N	T	G	102	0.001	0.596556	57	50.4601	-26.3056	0.533356	45	46.0817	-6.79182
8	17649405	N	G	T	94	0.001	0.571476	56	52.6587	-18.7246	0.473667	38	39.4994	4.49976
8	17649428	N	A	G	102	0.001	0.551759	58	57.0505	-13.8052	0.545485	44	43.8858	-9.15305
8	17649443	N	G	C	102	0.001	0.603517	58	50.4588	-28.8675	0.545485	44	43.8858	-9.15305
8	17649449	N	T	G	101	0.001	0.618261	55	46.0684	-31.6659	0.565261	46	43.8831	-13.9682
8	17649454	N	T	A	100	0.001	0.611185	54	46.0697	-29.0558	0.565261	46	43.8831	-13.9682
8	17649477	N	C	G	104	0.001	0.649222	57	43.8685	-42.501	0.595809	47	41.6846	-21.5091
8	17649486	N	A	T	102	0.001	0.654649	55	41.6739	-42.6944	0.63839	47	37.2901	-32.207
8	17649495	N	A	T	101	0.001	0.70602	51	32.8903	-55.0514	0.660107	50	37.2861	-40.3668
8	17650497	N	A	T	113	0.001	0.648247	54	41.6752	-39.9683	0.745927	59	32.8797	-78.6117
8	17650522	N	C	T	118	0.001	0.592654	54	48.2669	-23.8348	0.750167	64	35.0702	-87.0551
8	17650530	N	C	A	123	0.001	0.600067	55	48.2656	-26.3844	0.750167	68	37.2621	-92.4961
8	17650555	N	C	A	124	0.001	0.629716	54	43.8725	-34.4326	0.757315	70	37.2595	-98.5316
8	17650558	N	C	T	131	0.0114504	0.56413	56	44.5865	-16.0247	0.735142	75	42.7951	-93.8877
8	17650561	N	T	A	135	0.001	0.583389	60	54.8506	-23.6467	0.733489	75	43.8445	-93.8877
8	17650593	N	A	T	131	0.001	0.571476	56	52.6587	-18.7246	0.720147	75	46.0417	-87.5375
8	17650596	N	T	G	125	0.001	0.537062	54	54.8586	-9.08546	0.704362	71	46.047	-75.9181
8	17650609	N	A	T	113	0.001	0.520013	50	52.6667	-4.47446	0.682662	63	43.8605	-59.1302
8	17650610	N	T	G	110	0.001	0.553227	47	46.079	-11.519	0.714429	63	39.466	-71.2796
8	17650642	N	G	A	105	0.001	0.38768	49	41.6819	26.66	0.625083	56	46.067	-34.2985
8	17650675	N	A	C	126	0.001	0.516678	60	63.6395	-4.46112	0.575808	66	61.4342	-23.4933
8	17650685	N	T	C	125	0.001	0.5	58	63.6422	0	0.567209	67	63.6301	-20.9876
8	17650698	N	G	A	85	0.001	0.587015	46	41.6859	-18.9762	0.692436	39	26.3147	-38.879
8	17650708	N	G	A	90	0.0166667	0.63416	49	38.4551	-32.0546	0.702273	41	19.6358	-40.7729
8	17650709	N	A	G	91	0.001	0.640093	50	39.4834	-34.734	0.707455	41	26.312	-44.6189
8	17650711	N	C	T	94	0.001	0.653949	52	39.4807	-40.1594	0.714429	42	26.3107	-47.5198
8	17650731	N	C	A	103	0.001	0.653949	52	39.4807	-40.1594	0.686399	51	35.0876	-48.9993
8	17650741	N	A	T	141	0.001	0.5	70	76.8095	0	0.535235	71	72.4137	-11.3385
8	17650782	N	A	G	151	0.001	0.507468	67	72.4191	-2.21214	0.547651	84	83.3825	-18.3409
8	17650815	N	A	T	161	0.001	0.459432	74	74.6069	13.6704	0.563261	87	83.3785	-25.564
8	17650879	N	T	A	156	0.0865385	0.62291	69	34.9052	-34.7195	0.590933	87	48.8893	-31.6938
8	17651091	N	C	T	140	0.001	0.60301	68	59.2344	-33.6642	0.486102	72	76.8068	4.45001
8	17651095	N	T	G	141	0.001	0.600067	70	61.4289	-33.5801	0.521141	71	74.6109	-6.71848
8	17651106	N	G	C	132	0.001	0.621293	66	54.8426	-39.0733	0.5	66	72.4204	0
8	17651116	N	G	A	142	0.001	0.617726	68	57.0371	-38.9558	0.44591	74	72.4097	18.4444
8	17651121	N	T	G	140	0.001	0.623271	69	57.0358	-41.5847	0.478859	71	74.6109	6.71848
8	17651126	N	G	C	139	0.001	0.614362	70	59.2317	-38.8453	0.434739	69	65.8247	20.9523
8	17651133	N	A	G	139	0.001	0.623271	69	57.0358	-41.5847	0.457114	70	70.2178	13.6983
8	17651138	N	A	T	138	0.001	0.647986	71	54.8359	-52.4469	0.432791	67	63.6301	20.9876
8	17651166	N	G	C	152	0.001	0.405342	74	65.818	33.4258	0.602633	78	68.0099	-38.4611
8	17651180	N	A	C	148	0.001	0.611185	72	61.4263	-38.741	0.421	76	70.2098	28.2694
8	17651181	N	C	T	146	0.001	0.619798	71	59.2304	-41.4631	0.413275	75	68.0139	30.8287
8	17651188	N	A	G	147	0.001	0.614362	70	59.2317	-38.8453	0.415528	77	70.2085	30.7693
8	17651194	N	T	A	153	0.001	0.626751	75	61.4222	-46.6134	0.384538	78	65.8127	43.7416
8	17651218	N	G	A	158	0.00949367	0.637238	77	60.5445	-51.9422	0.374199	81	57.5277	48.4431
8	17651223	N	C	T	153	0.001	0.373249	75	61.4223	46.6134	0.628291	78	63.6155	-49.1304
8	17651268	N	A	T	158	0.001	0.597626	82	72.399	-38.2977	0.407833	76	68.0126	33.3549
8	17651306	N	A	C	147	0.001	0.628291	78	63.6155	-49.1304	0.492749	69	74.6136	2.21172
8	17651330	N	G	A	96	0.001	0.84929	53	17.5071	-109.791	0.721078	43	26.3093	-50.4397
8	17651336	N	A	T	99	0.001	0.854782	55	17.5044	-116.316	0.727424	44	26.308	-53.3776
8	17651339	N	A	T	97	0.001	0.852087	54	17.5058	-113.05	0.721078	43	26.3093	-50.4397
8	17651341	N	A	G	95	0.001	0.84929	53	17.5071	-109.791	0.738254	42	24.1135	-53.8655
8	17651362	N	G	T	131	0.001	0.577516	71	65.822	-25.8806	0.600067	60	52.6534	-28.783
8	17651372	N	A	T	133	0.001	0.579763	69	63.6275	-25.9306	0.562542	64	61.4369	-18.5804
8	17651373	N	C	T	132	0.001	0.558863	68	65.826	-18.5211	0.562542	64	61.4369	-18.5804
8	17651382	N	C	T	133	0.001	0.547977	73	72.4111	-16.0528	0.550033	60	59.245	-13.7843
8	17651415	N	A	G	151	0.001	0.464765	71	72.4137	11.3385	0.550033	80	78.9934	-18.3792
8	17651469	N	C	T	163	0.00920245	0.485626	71	65.8969	4.40854	0.532811	92	93.3483	-13.5749
8	17651472	N	A	T	167	0.001	0.486102	72	76.8068	4.45001	0.536867	95	96.5512	-15.8968
8	17651488	N	A	T	169	0.001	0.486477	74	79.0014	4.44852	0.536867	95	96.5512	-15.8968
8	17651527	N	T	A	167	0.001	0.522403	67	70.2218	-6.72604	0.56004	100	96.5445	-27.8102
8	17651529	N	T	A	161	0.001	0.5	64	70.2258	0	0.52579	97	100.943	-11.244
8	17651578	N	T	A	151	0.001	0.5	66	72.4204	0	0.564749	85	81.1839	-25.597
8	17651627	N	A	C	145	0.001	0.569012	58	54.8533	-18.6848	0.655276	87	65.8007	-67.8444
8	17651638	N	A	G	156	0.00961538	0.594359	65	48.795	-28.2372	0.671436	91	64.7463	-78.8888
8	17651646	N	A	T	141	0.001	0.642953	56	43.8698	-39.7913	0.670702	85	61.4089	-73.8151
8	17651650	N	A	C	142	0.001	0.631667	57	46.0657	-36.9526	0.635384	85	68.0006	-56.838
8	17651683	N	A	G	112	0.001	0.540027	50	50.4695	-9.10925	0.661398	62	46.059	-50.5129
8	17651684	N	A	C	111	0.001	0.549052	51	50.4682	-11.4771	0.633422	60	48.2589	-39.4743
8	17651685	N	A	T	113	0.001	0.549052	51	50.4682	-11.4771	0.629118	62	50.4535	-39.3317
8	17651687	N	A	G	115	0.001	0.557731	52	50.4668	-13.8772	0.635011	63	50.4521	-41.9975
8	17651729	N	T	C	133	0.001	0.579	57	52.6574	-21.202	0.671167	76	54.8292	-66.2048
8	17651745	N	T	A	138	0.001	0.590224	61	54.8492	-26.164	0.64945	77	59.2224	-57.5123
8	17651761	N	G	T	137	0.001	0.559362	59	57.0491	-16.213	0.5	78	85.5877	0
8	17651782	N	G	T	133	0.001	0.735451	68	39.4594	-85.9818	0.784805	65	30.6745	-103.676
8	17651783	N	T	A	129	0.001	0.725957	62	37.2701	-74.6368	0.791239	67	30.6718	-109.889
8	17652527	N	C	A	141	0.001	0.523825	63	65.8327	-6.73459	0.666778	78	57.0238	-65.9626
8	17652544	N	A	C	139	0.001	0.537338	67	68.0246	-11.3596	0.680676	72	50.4401	-66.7322
8	17652600	N	G	A	131	0.0114504	0.492697	69	73.6482	2.21172	0.623904	62	42.586	-36.1471
8	17652617	N	T	C	139	0.001	0.493146	73	79.0027	2.21092	0.666778	66	48.2509	-55.8145
8	17652630	N	T	C	132	0.001	0.436577	71	68.0193	20.9189	0.623033	61	50.4548	-36.685
8	17652631	N	T	C	135	0.001	0.430509	72	68.0179	23.3656	0.58736	63	57.0438	-26.1
8	17652632	N	C	T	137	0.001	0.444407	72	70.2151	18.4685	0.600067	65	57.0411	-31.1815
8	17652639	N	T	A	150	0.001	0.432053	81	76.7948	25.6679	0.623271	69	57.0358	-41.5847
8	17652649	N	T	C	157	0.001	0.457803	83	83.3838	15.9716	0.675793	74	52.6347	-66.4609
8	17652659	N	C	G	166	0.001	0.5	90	98.7551	0	0.644833	76	59.2237	-54.7994
8	17652674	N	G	A	172	0.001	0.46737	92	94.358	13.5749	0.662609	80	59.2184	-65.7333
8	17652685	N	C	T	182	0.001	0.453577	97	96.5485	20.6113	0.65893	85	63.6061	-68.0519
8	17652692	N	G	A	178	0.001	0.429953	100	94.3473	32.7276	0.615462	78	65.8127	-43.7416
8	17652694	N	C	A	179	0.001	0.429953	100	94.3473	32.7276	0.607667	79	68.0086	-41.0398
8	17652702	N	A	T	185	0.001	0.459973	100	100.939	18.2185	0.635384	85	68.0006	-56.838
8	17652750	N	A	T	199	0.001	0.445508	101	98.7404	25.3699	0.61232	98	83.3638	-53.32
8	17652756	N	C	A	199	0.00753769	0.449746	100	97.8676	22.9739	0.582047	99	81.0519	-37.4371
8	17652778	N	G	A	181	0.001	0.415674	89	81.1786	35.4986	0.587015	92	83.3718	-37.9524
8	17652795	N	C	T	168	0.00892857	0.528909	87	89.0474	-11.2736	0.487425	81	76.7235	4.4068
8	17652807	N	G	T	174	0.001	0.477258	88	92.1661	8.97078	0.534907	86	87.7743	-13.6023
8	17652830	N	T	G	167	0.001	0.481916	83	87.7783	6.70013	0.571476	84	78.9881	-28.0869
8	17652910	N	A	T	177	0.001	0.542582	94	94.3553	-18.2595	0.530141	83	85.581	-11.2875
8	17652911	N	C	G	163	0.001	0.579598	88	81.1799	-32.9979	0.493329	75	81.1973	2.21057
8	17652921	N	G	A	179	0.001	0.515162	99	105.335	-6.6826	0.487492	80	85.5851	4.44446
8	17652965	N	A	T	181	0.0497238	0.623274	88	48.0653	-46.8698	0.551206	93	75.0825	-20.3024
8	17652974	N	A	G	182	0.001	0.555593	90	87.7689	-23.0857	0.5	92	100.95	0
8	17652989	N	A	G	173	0.001	0.548813	82	81.1879	-18.3595	0.538487	91	92.1621	-15.9196
8	17652992	N	A	G	175	0.001	0.555593	81	78.992	-20.7771	0.542582	94	94.3553	-18.2595
8	17653023	N	A	G	188	0.001	0.554253	83	81.1866	-20.7529	0.485705	105	111.918	6.6774
8	17653030	N	T	G	185	0.001	0.546543	86	85.5771	-18.323	0.484838	99	105.335	6.6826
8	17653038	N	T	C	186	0.001	0.488881	90	96.5579	4.43889	0.583389	96	87.7609	-37.8348
8	17653051	N	C	T	181	0.001	0.454515	88	87.7716	18.3061	0.569939	93	87.7649	-30.3871
8	17653065	N	T	A	186	0.001	0.595569	89	78.9814	-40.62	0.432945	97	92.1541	30.3114
8	17653067	N	T	G	182	0.001	0.600067	90	78.98	-43.1744	0.434739	92	87.7663	27.9364
8	17653076	N	A	C	184	0.001	0.627992	86	70.1965	-54.0299	0.448946	98	96.5472	22.9944
8	17653077	N	A	G	176	0.001	0.63104	84	68.0019	-54.1686	0.445616	92	89.9635	23.0614
8	17653117	N	A	T	161	0.001	0.620333	79	65.8114	-46.362	0.475593	82	85.5824	8.98409
8	17653129	N	A	G	157	0.00955414	0.676456	77	53.9466	-68.9968	0.48089	80	74.6336	6.64168
8	17653139	N	C	A	151	0.001	0.690268	71	48.2442	-69.8557	0.474983	80	83.3878	8.98898
8	17653143	N	C	A	150	0.001	0.704362	71	46.047	-75.9181	0.468333	79	81.192	11.3028
8	17653157	N	T	C	136	0.001	0.735451	68	39.4594	-85.9818	0.544147	68	68.0233	-13.7135
8	17653163	N	G	T	109	0.001	0.859889	57	17.5018	-122.867	0.673192	52	37.2835	-45.9116
8	17653186	N	T	A	107	0.001	0.872976	55	15.3072	-124.404	0.71168	52	32.889	-57.9463
8	17653209	N	C	A	153	0.001	0.671347	73	52.636	-63.668	0.474983	80	83.3878	8.98898
8	17653272	N	G	C	172	0.001	0.682475	85	59.2117	-79.6848	0.425238	87	81.1813	30.5137
8	17653292	N	G	T	176	0.001	0.677896	90	63.5995	-81.9417	0.430186	86	81.1826	28.0466
8	17653324	N	A	C	155	0.001	0.707455	82	52.624	-89.2378	0.493146	73	79.0027	2.21092
8	17653327	N	A	G	156	0.001	0.710984	83	52.6227	-92.1337	0.493146	73	79.0027	2.21092
8	17653335	N	T	C	163	0.001	0.709442	86	54.8159	-94.6441	0.480506	77	81.1946	6.70859
8	17653347	N	G	T	166	0.001	0.686872	83	57.0171	-79.9777	0.421634	83	76.7922	30.6085
8	17653391	N	A	T	159	0.001	0.726178	73	43.8471	-87.9811	0.41855	86	78.9854	33.0504
8	17653440	N	C	A	152	0.001	0.613409	75	63.6195	-41.2398	0.506498	77	83.3918	-2.21019
8	17653441	N	T	G	155	0.001	0.6185	76	63.6182	-43.854	0.531667	79	81.192	-11.3028
8	17653454	N	T	C	157	0.001	0.567947	81	76.7948	-25.6679	0.513167	76	81.196	-4.44707
8	17653466	N	G	T	156	0.00961538	0.60562	82	61.8194	-40.4949	0.5	74	80.3456	0
8	17653481	N	G	C	142	0.001	0.628657	70	57.0345	-44.231	0.541695	72	72.4124	-13.6839
8	17653486	N	G	A	137	0.0109489	0.631101	73	58.2555	-46.7499	0.539977	64	55.3008	-11.2363
8	17653489	N	A	G	141	0.001	0.647986	71	54.8359	-52.4469	0.557181	70	68.0206	-18.4941
8	17653492	N	A	C	141	0.001	0.658	76	57.0265	-60.4436	0.569277	65	61.4356	-21.0252
8	17653493	N	T	A	142	0.001	0.644833	76	59.2237	-54.7994	0.545485	66	65.8287	-13.7296
8	17653505	N	T	G	156	0.001	0.564749	85	81.1839	-25.597	0.563423	71	68.0193	-20.9189
8	17653506	N	C	T	152	0.001	0.554253	83	81.1866	-20.7529	0.536256	69	70.2192	-11.3488
8	17653520	N	C	G	151	0.001	0.548813	82	81.1879	-18.3595	0.521754	69	72.4164	-6.72215
8	17653546	N	C	T	157	0.001	0.552977	85	83.3812	-20.7298	0.527796	72	74.6096	-9.01123
8	17653550	N	C	A	162	0.001	0.573082	89	83.3758	-30.4696	0.493146	73	79.0027	2.21092
8	17653640	N	G	A	136	0.0110294	0.586354	71	55.4144	-28.0778	0.538749	65	64.9573	-11.3711
8	17653644	N	T	A	144	0.001	0.600067	75	65.8167	-35.9787	0.579763	69	63.6275	-25.9306
8	17653695	N	T	A	136	0.001	0.472204	72	74.6096	9.01123	0.578177	64	59.2397	-23.5412
8	17653718	N	A	G	130	0.001	0.588294	68	61.4316	-28.4955	0.564559	62	59.2424	-18.6129
8	17653730	N	A	T	131	0.001	0.550758	69	68.0219	-16.0919	0.51614	62	65.834	-4.45898
8	17653780	N	G	A	132	0.001	0.571476	70	65.8234	-23.4057	0.53228	62	63.6368	-9.04713
8	17653813	N	G	T	140	0.001	0.653436	75	57.0278	-57.7044	0.507697	65	70.2245	-2.21263
8	17653817	N	A	T	142	0.001	0.671167	76	54.8292	-66.2048	0.545485	66	65.8287	-13.7296
8	17653858	N	G	C	156	0.001	0.625083	80	65.81	-48.9979	0.473667	76	78.9987	8.99953
8	17653914	N	C	A	148	0.001	0.612575	80	68.0073	-43.6349	0.5	68	74.6149	0
8	17653929	N	C	T	158	0.001	0.433691	83	78.9894	25.6316	0.573382	75	70.2112	-25.7886
8	17653967	N	A	C	151	0.001	0.486477	74	79.0014	4.44852	0.623459	77	63.6168	-46.4844
8	17653977	N	C	A	149	0.001	0.493146	73	79.0027	2.21092	0.6185	76	63.6182	-43.854
8	17653986	N	A	G	145	0.001	0.480506	77	81.1946	6.70859	0.60301	68	59.2344	-33.6642
8	17653997	N	T	G	145	0.001	0.512829	78	83.3905	-4.44572	0.641886	67	52.644	-47.21
8	17654055	N	T	A	137	0.001	0.450671	71	70.2165	16.0718	0.621293	66	54.8426	-39.0733
8	17654056	N	T	C	139	0.001	0.424607	73	68.0166	25.8333	0.636455	66	52.6454	-44.5219
8	17654060	N	C	A	138	0.001	0.438315	73	70.2138	20.8875	0.630857	65	52.6467	-41.8511
8	17654068	N	A	G	140	0.001	0.465731	73	74.6083	11.3288	0.671756	67	48.2496	-58.5946
8	17654092	N	T	C	153	0.001	0.445747	83	81.1866	20.7529	0.657248	70	52.64	-55.3718
8	17654101	N	A	G	149	0.001	0.416611	84	76.7908	33.1054	0.677041	65	46.055	-58.8536
8	17654126	N	A	T	162	0.001	0.461513	91	92.162	15.9196	0.619798	71	59.2304	-41.4631
8	17654135	N	T	A	168	0.001	0.494378	89	96.5592	2.20847	0.595	79	70.2058	-35.8238
8	17654143	N	T	G	153	0.001	0.461513	78	78.996	13.6454	0.613409	75	63.6195	-41.2398
8	17654152	N	T	A	159	0.001	0.456761	81	81.1893	15.9863	0.589804	78	70.2072	-33.2876
8	17654164	N	A	T	157	0.001	0.486833	76	81.196	4.44707	0.592654	81	72.4004	-35.7523
8	17654179	N	A	T	156	0.001	0.441519	77	74.6029	20.8294	0.582333	79	72.403	-30.7129
8	17654193	N	T	C	151	0.00993378	0.486396	75	70.3201	4.40778	0.579477	76	69.3012	-28.2694
8	17654197	N	A	C	154	0.001	0.57505	80	74.5989	-28.1735	0.432387	74	70.2125	23.3277
8	17654239	N	G	T	156	0.001	0.930843	72	10.8901	-199.724	0.857381	84	26.2547	-179.383
8	17654244	N	T	G	166	0.001	0.430333	79	74.6003	25.7061	0.586264	87	78.9841	-35.5575
8	17654260	N	A	G	157	0.001	0.648748	74	57.0291	-54.9794	0.469859	83	85.581	11.2875
8	17654262	N	G	A	153	0.001	0.671347	73	52.636	-63.668	0.42495	80	74.5989	28.1735
8	17654263	N	C	T	152	0.001	0.648748	74	57.0291	-54.9794	0.423026	78	72.4044	28.2202
8	17654308	N	A	T	176	0.001	0.701284	87	57.0118	-91.3901	0.404431	89	78.9814	40.62
8	17654318	N	A	G	173	0.001	0.709442	86	54.8159	-94.6441	0.425238	87	81.1813	30.5137
8	17654335	N	T	C	179	0.001	0.643774	87	67.9979	-62.2168	0.380355	92	76.7802	53.6511
8	17654342	N	C	A	177	0.001	0.636455	88	70.1938	-59.3625	0.381944	89	74.5869	51.1438
8	17654350	N	T	A	181	0.001	0.643774	87	67.9979	-62.2168	0.382901	94	78.9747	53.5359
8	17654399	N	C	A	157	0.001	0.666778	75	54.8306	-63.4256	0.390171	82	70.2018	43.5336
8	17654464	N	T	C	153	0.001	0.70602	68	43.8538	-73.4018	0.458796	85	85.5784	15.9577
8	17654469	N	T	A	162	0.001	0.66208	71	52.6387	-58.123	0.43952	91	87.7676	25.5024
8	17654519	N	T	A	163	0.001	0.648748	74	57.0291	-54.9794	0.494378	89	96.5592	2.20847
8	17654539	N	C	T	158	0.001	0.675793	74	52.6347	-66.4609	0.488087	84	89.9742	4.44206
8	17654546	N	T	A	163	0.001	0.635225	74	59.2264	-49.4177	0.449404	89	87.7703	20.6867
8	17654568	N	A	G	150	0.001	0.682662	63	43.8605	-59.1302	0.471245	87	89.9702	11.2736
8	17654569	N	T	G	151	0.001	0.677041	65	46.055	-58.8536	0.465093	86	87.7743	13.6023
8	17654583	N	C	T	139	0.001	0.666778	63	46.0577	-53.2775	0.486833	76	81.196	4.44707
8	17654584	N	A	C	140	0.001	0.682662	63	43.8605	-59.1302	0.506498	77	83.3918	-2.21019
8	17654608	N	C	T	108	0.001	0.719445	57	35.0796	-66.2773	0.725641	51	30.6931	-61.2925
8	17654614	N	T	C	104	0.001	0.70384	54	35.0836	-57.5679	0.760174	50	26.3	-71.3346
8	17654618	N	T	A	102	0.001	0.70923	55	35.0822	-60.4563	0.702263	47	30.6985	-49.6523
8	17654626	N	A	G	115	0.001	0.677538	62	43.8618	-56.3181	0.698245	53	35.0849	-54.6951
8	17654641	N	C	A	112	0.001	0.638023	58	46.0644	-39.6272	0.592654	54	48.2669	-23.8348
8	17654648	N	A	G	113	0.001	0.603517	58	50.4588	-28.8675	0.600067	55	48.2656	-26.3844
8	17654651	N	A	C	111	0.001	0.614111	57	48.2629	-31.5551	0.592654	54	48.2669	-23.8348
8	17654662	N	A	G	110	0.001	0.714429	56	35.0809	-63.3597	0.629716	54	43.8725	-34.4326
8	17654663	N	A	G	113	0.001	0.712006	59	37.2741	-65.8661	0.611185	54	46.0697	-29.0558
8	17654665	N	G	A	114	0.001	0.700134	60	39.47	-62.6073	0.629716	54	43.8725	-34.4326
8	17654673	N	T	A	133	0.001	0.619798	71	59.2304	-41.4631	0.580699	62	57.0451	-23.5922
8	17654679	N	C	A	139	0.001	0.876964	73	19.6777	-167.527	0.833556	66	24.0814	-128.699
8	17654682	N	C	T	137	0.001	0.866911	75	21.8722	-165.918	0.822796	62	24.0868	-115.874
8	17654683	N	A	C	144	0.001	0.870377	77	21.8695	-172.521	0.836045	67	24.0801	-131.921
8	17654689	N	C	A	147	0.001	0.886334	79	19.6696	-187.515	0.838461	68	24.0788	-135.149
8	17654690	N	A	C	149	0.001	0.887759	80	19.6683	-190.858	0.840807	69	24.0774	-138.382
8	17654691	N	T	A	148	0.001	0.87525	80	21.8655	-182.454	0.838461	68	24.0788	-135.149
8	17654692	N	C	T	144	0.001	0.571476	77	72.4057	-25.7463	0.522403	67	70.2218	-6.72604
8	17654693	N	A	T	141	0.001	0.863256	73	21.8749	-159.332	0.838461	68	24.0788	-135.149
8	17654695	N	T	A	140	0.001	0.861352	72	21.8762	-156.045	0.838461	68	24.0788	-135.149
8	17654697	N	A	T	141	0.001	0.861352	72	21.8762	-156.045	0.840807	69	24.0774	-138.382
8	17654698	N	T	A	142	0.001	0.865108	74	21.8735	-162.623	0.838461	68	24.0788	-135.149
8	17654700	N	T	G	141	0.001	0.866911	75	21.8722	-165.918	0.833556	66	24.0814	-128.699
8	17654702	N	A	T	142	0.001	0.876964	73	19.6777	-167.527	0.840807	69	24.0774	-138.382
8	17654703	N	T	A	142	0.001	0.865108	74	21.8735	-162.623	0.838461	68	24.0788	-135.149
8	17654705	N	A	T	141	0.001	0.866911	75	21.8722	-165.918	0.833556	66	24.0814	-128.699
8	17654707	N	T	A	140	0.001	0.865108	74	21.8735	-162.623	0.833556	66	24.0814	-128.699
8	17654708	N	A	T	139	0.001	0.865108	74	21.8735	-162.623	0.83099	65	24.0828	-125.483
8	17654711	N	C	A	133	0.001	0.857381	70	21.8789	-149.486	0.825614	63	24.0854	-119.071
8	17654712	N	A	C	138	0.0108696	0.865683	74	15.7594	-156.826	0.830538	64	23.2385	-122.274
8	17654716	N	C	A	138	0.001	0.602808	73	63.6222	-36.0626	0.569277	65	61.4356	-21.0252
8	17654719	N	A	C	138	0.001	0.863256	73	21.8749	-159.332	0.83099	65	24.0828	-125.483
8	17654721	N	T	A	104	0.001	0.815025	54	21.9002	-97.8156	0.780187	50	24.1028	-78.1462
8	17654727	N	G	T	129	0.001	0.623271	69	57.0358	-41.5847	0.600067	60	52.6534	-28.783
8	17654732	N	A	T	137	0.001	0.630224	73	59.2277	-46.7499	0.609448	64	54.8452	-33.8486
8	17654805	N	T	G	114	0.001	0.584672	65	59.2384	-26.04	0.530633	49	50.4708	-6.77546
8	17654814	N	T	G	118	0.001	0.558863	68	65.826	-18.5211	0.5	50	54.8639	0
8	17654824	N	C	A	118	0.001	0.485284	68	72.4177	4.45329	0.540027	50	50.4695	-9.10925
8	17654844	N	A	T	130	0.001	0.527796	72	74.6096	-9.01123	0.569012	58	54.8533	-18.6848
8	17654856	N	C	G	133	0.001	0.533356	75	76.8028	-11.3197	0.62077	58	48.2616	-34.1741
8	17654870	N	C	T	137	0.001	0.579	76	70.2098	-28.2694	0.655842	61	46.0604	-47.7649
8	17654876	N	T	C	133	0.001	0.602808	73	63.6222	-36.0626	0.666778	60	43.8645	-50.7404
8	17654893	N	G	A	138	0.001	0.583389	72	65.8207	-28.3761	0.697101	66	43.8565	-67.6532
8	17654896	N	A	G	128	0.001	0.608768	69	59.233	-36.2454	0.695045	59	39.4713	-59.7444
8	17654903	N	T	A	130	0.001	0.623271	69	57.0358	-41.5847	0.68865	61	41.6659	-59.4264
8	17654909	N	A	T	128	0.001	0.59708	67	59.2357	-31.1024	0.705055	61	39.4687	-65.4845
8	17654914	N	C	A	122	0.0122951	0.604034	64	46.9213	-30.8273	0.691236	58	38.5953	-56.8964
8	17654917	N	T	C	123	0.001	0.630857	65	52.6467	-41.8511	0.724288	58	35.0782	-69.2086
8	17654953	N	G	T	149	0.001	0.600067	80	70.2045	-38.3773	0.637773	69	54.8386	-47.0474
8	17654962	N	T	A	142	0.001	0.573382	75	70.2112	-25.7886	0.62695	67	54.8412	-41.7138
8	17654978	N	T	C	139	0.001	0.581135	74	68.0153	-28.3212	0.615462	65	54.8439	-36.4513
8	17655001	N	G	A	118	0.001	0.635011	63	50.4521	-41.9975	0.672843	55	39.4767	-48.4481
8	17655004	N	C	T	114	0.001	0.623033	61	50.4548	-36.685	0.679365	53	37.2821	-48.7125
8	17655006	N	C	T	116	0.001	0.629118	62	50.4535	-39.3317	0.685309	54	37.2808	-51.5313
8	17655017	N	C	G	113	0.001	0.633422	60	48.2589	-39.4743	0.679365	53	37.2821	-48.7125
8	17655510	N	T	A	108	0.001	0.691037	55	37.2795	-54.3671	0.396157	53	46.071	26.4692
8	17655534	N	A	T	128	0.001	0.666778	72	52.6374	-60.8885	0.482131	56	59.2504	4.46588
8	17655541	N	G	A	126	0.001	0.657248	70	52.64	-55.3718	0.464262	56	57.0531	9.07486
8	17655559	N	A	G	125	0.001	0.700134	70	46.0484	-73.0419	0.527291	55	57.0545	-6.75539
8	17655567	N	A	C	110	0.001	0.734531	64	37.2675	-80.5457	0.652276	46	35.0942	-35.0904
8	17655569	N	G	T	107	0.001	0.721459	61	37.2715	-71.7003	0.630522	46	37.2915	-29.5336
8	17655570	N	C	A	104	0.001	0.725957	62	37.2701	-74.6368	0.595302	42	37.2968	-19.111
8	17655580	N	A	G	103	0.001	0.737864	61	35.0742	-78.0793	0.619127	42	35.0996	-24.3762
8	17655582	N	T	A	104	0.001	0.737864	61	35.0742	-78.0793	0.627992	43	35.0982	-27.0149
8	17655583	N	G	T	102	0.001	0.716811	60	37.2728	-68.7766	0.619127	42	35.0996	-24.3762
8	17655605	N	T	A	115	0.001	0.707831	65	41.6606	-70.8875	0.520013	50	52.6667	-4.47446
8	17655616	N	C	T	122	0.001	0.731498	67	39.4607	-83.0186	0.563679	55	52.66	-16.2739
8	17655635	N	T	C	121	0.0123967	0.755979	65	34.0768	-90.0684	0.545837	56	46.7926	-11.2721
8	17655636	N	T	A	121	0.0123967	0.787007	66	23.9178	-102.046	0.545837	55	54.0177	-11.4413
8	17655641	N	T	G	122	0.001	0.757748	66	35.0676	-93.0918	0.535738	56	57.0531	-9.07486
8	17655662	N	A	C	114	0.001	0.852694	61	19.6937	-127.997	0.603843	53	46.071	-26.4692
8	17655666	N	T	A	109	0.001	0.824778	57	21.8962	-107.374	0.596218	52	46.0724	-23.9073
8	17655677	N	T	A	116	0.001	0.830729	59	21.8936	-113.784	0.579	57	52.6574	-21.202
8	17655690	N	T	A	126	0.001	0.903495	62	13.1007	-156.387	0.625083	64	52.648	-39.1983
8	17655701	N	A	G	129	0.001	0.907964	65	13.0967	-166.542	0.67199	64	46.0564	-56.0579
8	17655715	N	T	G	134	0.001	0.857381	70	21.8789	-149.486	0.656354	64	48.2536	-50.3004
8	17655732	N	A	T	117	0.001	0.968054	62	4.31175	-195.719	0.8002	55	24.0961	-93.7103
8	17655754	N	T	A	131	0.001	0.8002	70	30.6678	-119.268	0.705055	61	39.4687	-65.4845
8	17655755	N	G	A	126	0.001	0.833556	66	24.0814	-128.699	0.716811	60	37.2728	-68.7766
8	17655759	N	T	C	133	0.0225564	0.838501	72	24.1848	-140.399	0.749573	61	21.293	-76.0948
8	17655789	N	T	C	132	0.001	0.746643	71	39.4553	-94.9336	0.705055	61	39.4687	-65.4845
8	17655819	N	T	C	134	0.011194	0.744697	71	32.1925	-90.65	0.715909	63	38.6062	-71.2796
8	17655821	N	T	A	140	0.0107143	0.765065	77	32.2273	-108.588	0.731827	63	36.4496	-77.5853
8	17655920	N	A	T	139	0.001	0.76208	63	32.8743	-90.6868	0.671167	76	54.8292	-66.2048
8	17655962	N	A	G	131	0.001	0.607214	56	48.2642	-28.9582	0.626751	75	61.4222	-46.6134
8	17655971	N	C	A	133	0.001	0.571476	56	52.6587	-18.7246	0.623459	77	63.6168	-46.4844
8	17655996	N	G	A	133	0.001	0.542401	59	59.2464	-11.4104	0.60818	74	63.6208	-38.6425
8	17656005	N	C	A	131	0.001	0.627203	59	48.2602	-36.8141	0.597287	72	63.6235	-33.5008
8	17656012	N	G	T	121	0.001	0.547201	53	52.6627	-11.4585	0.588294	68	61.4316	-28.4955
8	17656056	N	C	T	132	0.001	0.5	58	63.6422	0	0.55409	74	72.4097	-18.4444
8	17656070	N	A	C	132	0.001	0.482747	58	61.4449	4.46341	0.567613	74	70.2125	-23.3277
8	17656093	N	A	G	141	0.001	0.523825	63	65.8327	-6.73459	0.525658	78	81.1933	-8.99413
8	17656097	N	T	A	137	0.001	0.533356	60	61.4423	-9.05576	0.532489	77	78.9974	-11.311
8	17656121	N	T	A	144	0.001	0.484365	64	68.0286	4.45695	0.537525	80	81.1906	-13.6338
8	17656166	N	A	G	168	0.001	0.643932	73	57.0305	-52.269	0.536867	95	96.5512	-15.8968
8	17656186	N	A	C	160	0.001	0.485705	70	74.6123	4.4516	0.533356	90	92.1634	-13.5836
8	17656188	N	A	T	165	0.001	0.485705	70	74.6123	4.4516	0.5474	95	94.3539	-20.6289
8	17656606	N	T	A	155	0.001	0.619127	84	70.1991	-48.7525	0.521141	71	74.6109	-6.71848
8	17657228	N	C	A	141	0.001	0.643932	73	57.0305	-52.269	0.455853	68	68.0233	13.7135
8	17657427	N	C	A	122	0.001	0.704682	44	28.5052	-47.1342	0.538487	78	78.996	-13.6454
8	17657674	N	T	C	151	0.001	0.734531	64	37.2675	-80.5457	0.540257	87	87.7729	-15.9444
8	17657992	N	T	C	146	0.001	0.575808	66	61.4342	-23.4933	0.462475	80	81.1906	13.6338
8	17658014	N	T	C	146	0.001	0.484838	66	70.2232	4.45506	0.537525	80	81.1906	-13.6338
8	17658020	N	C	A	149	0.001	0.529431	68	70.2205	-9.02434	0.555593	81	78.992	-20.7771
8	17658074	N	A	T	164	0.001	0.5	76	83.3932	0	0.59097	88	78.9827	-38.0809
8	17658076	N	A	T	168	0.001	0.532489	77	78.9974	-11.311	0.538487	91	92.1621	-15.9196
8	17658146	N	A	G	172	0.001	0.597766	87	76.7868	-40.6961	0.435251	85	81.1839	25.597
8	17658255	N	G	A	154	0.001	0.485705	70	74.6123	4.4516	0.642953	84	65.8047	-59.687
8	17658378	N	C	T	167	0.001	0.615462	78	65.8127	-43.7416	0.483135	89	94.3619	6.69283
8	17658383	N	G	T	167	0.001	0.455667	79	78.9947	16.0016	0.602341	88	76.7855	-43.258
8	17658548	N	T	A	152	0.001	0.56004	75	72.4084	-20.8576	0.519494	77	81.1946	-6.70859
8	17658734	N	G	T	130	0.001	0.700134	60	39.47	-62.6073	0.528591	70	72.415	-9.01761
8	17658868	N	A	C	116	0.001	0.5	50	54.8639	0	0.545485	66	65.8287	-13.7296
8	17658909	N	T	G	80	0.001	0.900267	30	6.55166	-74.8172	0.720147	50	30.6945	-58.3583
8	17658911	N	C	T	79	0.001	0.8002	30	13.1433	-51.1147	0.734851	49	28.4986	-61.7682
8	17658927	N	A	G	99	0.001	0.690603	42	28.5079	-41.4075	0.789667	57	26.2907	-92.8567
8	17658931	N	G	T	99	0.001	0.690603	42	28.5079	-41.4075	0.737	57	32.8823	-72.6418
8	17658977	N	G	A	130	0.001	0.527291	55	57.0545	-6.75539	0.546698	75	74.6056	-16.0349
8	17659005	N	A	T	139	0.001	0.518531	54	57.0558	-4.46855	0.576522	85	78.9867	-30.56
8	17659056	N	A	T	155	0.001	0.593813	64	57.0425	-28.6301	0.593469	91	81.1759	-40.5474
8	17659427	N	C	A	126	0.001	0.552274	67	65.8274	-16.1133	0.50848	59	63.6408	-2.21417
8	17659441	N	G	T	131	0.001	0.577516	71	65.822	-25.8806	0.6501	60	46.0617	-45.0341
8	17659622	N	A	T	134	0.001	0.578177	64	59.2397	-23.5412	0.600067	70	61.4289	-33.5801
8	17659732	N	C	G	100	0.001	0.632742	49	39.4847	-32.0546	0.529431	51	52.6654	-6.76825
8	17659733	N	A	G	101	0.0148515	0.436869	49	38.3944	13.6944	0.61655	52	42.9097	-29.161
8	17659741	N	C	A	106	0.0141509	0.419231	50	45.1938	18.8633	0.656031	56	34.2808	-41.9886
8	17659742	N	G	A	106	0.001	0.588294	51	46.0737	-21.3716	0.454515	55	54.8573	11.4413
8	17659774	N	C	T	135	0.001	0.574124	54	50.4641	-18.7674	0.456761	81	81.1893	15.9863
8	17659967	N	C	T	129	0.001	0.607214	56	48.2642	-28.9582	0.493146	73	79.0027	2.21092
8	17660013	N	T	A	134	0.001	0.730312	63	37.2688	-77.5853	0.577516	71	65.822	-25.8806
8	17660034	N	C	A	130	0.001	0.650894	63	48.2549	-47.5676	0.447726	67	65.8274	16.1133
8	17660067	N	G	A	118	0.001	0.738621	65	37.2661	-83.5173	0.584962	53	48.2682	-21.3108
8	17660090	N	T	A	121	0.001	0.727424	66	39.462	-80.0664	0.618261	55	46.0684	-31.6659
8	17660114	N	T	C	119	0.012605	0.678435	65	45.0447	-58.8536	0.604661	54	38.3233	-26.0321
8	17660127	N	T	G	119	0.001	0.687625	64	43.8591	-61.9572	0.672843	55	39.4767	-48.4481
8	17660141	N	G	A	111	0.001	0.716811	60	37.2728	-68.7766	0.70602	51	32.8903	-55.0514
8	17660186	N	T	C	98	0.001	0.680972	47	32.8957	-43.6434	0.627536	51	41.6792	-31.9145
8	17660196	N	G	A	91	0.001	0.731862	41	24.1148	-50.898	0.640093	50	39.4834	-34.734
8	17660206	N	T	C	92	0.001	0.700134	40	26.3133	-41.7382	0.673192	52	37.2835	-45.9116
8	17660211	N	G	A	88	0.001	0.692436	39	26.3147	-38.879	0.653163	49	37.2875	-37.6248
8	17660217	N	G	C	73	0.001	0.733489	30	17.5378	-37.5551	0.627992	43	35.0982	-27.0149
8	17660252	N	G	C	85	0.001	0.718094	39	24.1175	-45.0176	0.456493	46	46.0804	9.13717
8	17660263	N	G	T	90	0.001	0.666778	42	30.7051	-35.5183	0.5	48	52.6694	0
8	17660269	N	C	T	93	0.001	0.636455	44	35.0969	-29.6812	0.448946	49	48.2736	11.4972
8	17660311	N	T	A	96	0.001	0.622304	45	37.2928	-26.8858	0.411706	51	46.0737	21.3716
8	17660320	N	G	T	95	0.001	0.600067	45	39.49	-21.5872	0.419947	50	46.075	18.8633
8	17660328	N	A	T	94	0.001	0.40903	44	39.4914	19.0405	0.580053	50	46.075	-18.8633
8	17660342	N	A	C	96	0.001	0.431773	44	41.6886	14.0041	0.653949	52	39.4807	-40.1594
8	17660367	N	G	A	76	0.001	0.571476	35	32.9117	-11.7029	0.707455	41	26.312	-44.6189
8	17660372	N	G	T	75	0.02	0.626712	33	19.5951	-19.074	0.717221	42	25.2392	-47.5198
8	17660374	N	C	T	73	0.001	0.606131	33	28.5199	-16.8768	0.72515	40	24.1161	-47.9483
8	17660643	N	A	G	87	0.001	0.77161	35	17.5311	-52.6395	0.76941	52	26.2973	-77.4284
8	17660650	N	T	C	84	0.001	0.764883	34	17.5324	-49.5836	0.720147	50	30.6945	-58.3583
8	17660656	N	C	T	80	0.001	0.757748	33	17.5338	-46.5459	0.744844	47	26.304	-62.2902
8	17660662	N	C	A	79	0.001	0.757748	33	17.5338	-46.5459	0.695783	46	30.6998	-46.7853
8	17660677	N	A	G	84	0.001	0.743019	35	19.7283	-45.9698	0.714429	49	30.6958	-55.4397
8	17660739	N	A	T	89	0.001	0.692436	39	26.3147	-38.879	0.68012	50	35.0889	-46.1778
8	17660752	N	G	T	83	0.001	0.675793	37	26.3173	-33.2304	0.717536	46	28.5026	-52.9372
8	17660771	N	T	G	81	0.001	0.702838	37	24.1201	-39.218	0.659197	44	32.8997	-35.2941
8	17660773	N	G	A	82	0.001	0.722371	36	21.9242	-42.5216	0.630522	46	37.2915	-29.5336
8	17660798	N	C	T	92	0.0163043	0.75961	38	13.4806	-50.6251	0.724691	54	31.778	-63.7823
8	17660841	N	T	C	67	0.001	0.692436	26	17.5431	-25.9193	0.634236	41	32.9037	-27.1572
8	17661183	N	T	G	91	0.001	0.550033	40	39.4967	-9.18958	0.549052	51	50.4682	-11.4771
8	17661208	N	A	G	101	0.001	0.5	48	52.6694	0	0.566082	53	50.4655	-16.3078
8	17661241	N	T	C	125	0.001	0.566711	60	57.0478	-18.6477	0.507697	65	70.2245	-2.21263
8	17661260	N	T	G	119	0.001	0.517869	56	59.2504	-4.46588	0.539709	63	63.6355	-11.3834
8	17661279	N	T	C	120	0.001	0.553607	56	54.8559	-13.8274	0.593813	64	57.0425	-28.6301
8	17661319	N	A	T	133	0.001	0.507468	67	72.4191	-2.21214	0.5	66	72.4204	0
8	17661324	N	G	A	133	0.001	0.515162	66	70.2232	-4.45506	0.567209	67	63.6301	-20.9876
8	17661460	N	G	A	130	0.001	0.609448	64	54.8452	-33.8486	0.530323	66	68.0259	-9.03146
8	17661476	N	A	T	126	0.001	0.616745	60	50.4561	-34.0581	0.59097	66	59.237	-28.5607
8	17661479	N	T	C	122	0.001	0.629118	62	50.4535	-39.3317	0.483322	60	63.6395	4.46112
8	17661499	N	G	A	122	0.0122951	0.614985	57	47.4007	-31.5551	0.578776	65	51.1795	-23.2224
8	17661523	N	A	G	123	0.001	0.612979	62	52.6507	-33.9499	0.458989	61	61.4409	11.3964
8	17661537	N	G	T	125	0.001	0.645258	62	48.2562	-44.8519	0.539709	63	63.6355	-11.3834
8	17661544	N	A	C	119	0.001	0.642953	56	43.8698	-39.7913	0.444407	63	61.4382	16.16
8	17661557	N	C	T	117	0.001	0.684334	57	39.474	-54.0638	0.533356	60	61.4423	-9.05576
8	17661570	N	C	T	111	0.001	0.695045	59	39.4713	-59.7444	0.519244	52	54.8613	-4.47139
8	17661571	N	G	C	110	0.001	0.638023	58	46.0644	-39.6272	0.442269	52	50.4668	13.8772
8	17661573	N	C	T	115	0.001	0.633422	60	48.2589	-39.4743	0.454515	55	54.8573	11.4413
8	17661580	N	G	A	117	0.001	0.672246	61	43.8631	-53.5213	0.517869	56	59.2504	-4.46588
8	17661597	N	A	C	108	0.001	0.698245	53	35.0849	-54.6951	0.472709	55	57.0545	6.75539
8	17661604	N	T	C	103	0.001	0.673585	49	35.0902	-43.3752	0.462938	54	54.8586	9.08546
8	17661618	N	T	A	102	0.001	0.695783	46	30.6998	-46.7853	0.464262	56	57.0531	9.07486
8	17661621	N	C	A	100	0.001	0.666778	48	35.0916	-40.5924	0.442269	52	50.4668	13.8772
8	17661642	N	G	T	89	0.001	0.642953	42	32.9024	-29.8435	0.404191	47	41.6846	21.5091
8	17662035	N	G	A	113	0.001	0.70602	51	32.8903	-55.0514	0.580699	62	57.0451	-23.5922
8	17662047	N	C	A	109	0.001	0.830007	47	17.5151	-90.3848	0.629118	62	50.4535	-39.3317
8	17662072	N	T	C	121	0.0123967	0.644058	56	43.015	-39.7913	0.515756	65	59.7045	-4.40985
8	17662097	N	A	T	130	0.001	0.796808	59	26.288	-99.0964	0.577516	71	65.822	-25.8806
8	17662127	N	C	A	132	0.001	0.790516	62	28.4812	-101.373	0.585771	70	63.6261	-28.4341
8	17662134	N	A	T	134	0.001	0.772909	66	32.8703	-99.8488	0.647157	68	52.6427	-49.9147
8	17662178	N	T	A	143	0.001	0.594266	69	61.4303	-31.0279	0.513523	74	79.0014	-4.44852
8	17662183	N	A	G	143	0.001	0.594266	69	61.4303	-31.0279	0.486477	74	79.0014	4.44852
8	17662206	N	C	T	146	0.001	0.726178	73	43.8471	-87.9811	0.561685	73	70.2138	-20.8875
8	17662218	N	T	G	148	0.001	0.726178	73	43.8471	-87.9811	0.600067	75	65.8167	-35.9787
8	17662265	N	A	T	153	0.001	0.607667	79	68.0086	-41.0398	0.459432	74	74.6069	13.6704
8	17662274	N	A	T	151	0.001	0.60818	74	63.6208	-38.6425	0.467511	77	78.9974	11.311
8	17662288	N	T	A	157	0.001	0.68012	75	52.6334	-69.2667	0.512203	82	87.7796	-4.44324
8	17662308	N	G	T	140	0.001	0.761368	67	35.0662	-96.1248	0.561685	73	70.2138	-20.8875
8	17662365	N	C	A	156	0.001	0.513167	76	81.196	-4.44707	0.625083	80	65.81	-48.9979
8	17662379	N	C	T	155	0.001	0.640093	75	59.225	-52.1011	0.474983	80	83.3878	8.98898
8	17662392	N	G	T	149	0.001	0.444407	72	70.2151	18.4685	0.623459	77	63.6168	-46.4844
8	17662400	N	A	G	145	0.001	0.65288	72	54.8346	-55.1699	0.506854	73	79.0027	-2.21092
8	17662440	N	T	C	104	0.001	0.725641	51	30.6931	-61.2925	0.49056	53	57.0571	2.21611
8	17662443	N	A	G	99	0.001	0.720147	50	30.6945	-58.3583	0.469367	49	50.4708	6.77546
8	17662445	N	A	G	103	0.001	0.714429	49	30.6958	-55.4397	0.462938	54	54.8586	9.08546
8	17662447	N	T	G	100	0.001	0.708472	48	30.6971	-52.5375	0.461513	52	52.664	9.09689
8	17662469	N	C	G	127	0.177165	0.653166	53	20.8873	-30.0996	0.435853	74	23.6394	15.3806
8	17662512	N	C	T	121	0.001	0.725641	51	30.6931	-61.2925	0.528591	70	72.415	-9.01761
8	17662522	N	G	A	123	0.001	0.714429	49	30.6958	-55.4397	0.527045	74	76.8042	-9.0052
8	17662534	N	A	C	112	0.001	0.674029	46	32.897	-40.8388	0.469677	66	68.0259	9.03146
8	17662572	N	G	C	124	0.001	0.660822	56	41.6726	-45.4398	0.617726	68	57.0371	-38.9558
8	17662574	N	C	T	124	0.001	0.678085	59	41.6686	-53.7827	0.615462	65	54.8439	-36.4513
8	17662577	N	A	G	127	0.001	0.68865	61	41.6659	-59.4264	0.621293	66	54.8426	-39.0733
8	17662580	N	G	A	124	0.001	0.724288	58	35.0782	-69.2086	0.606131	66	57.0398	-33.7535
8	17662583	N	G	A	127	0.001	0.672529	58	41.6699	-50.9847	0.594266	69	61.4303	-31.0279
8	17662632	N	C	G	132	0.001	0.656821	67	50.4468	-52.836	0.507697	65	70.2245	-2.21263
8	17662658	N	G	A	143	0.020979	0.556355	73	62.1593	-18.2501	0.536753	70	62.1593	-11.2148
8	17662682	N	G	T	140	0.001	0.579763	69	63.6275	-25.9306	0.535235	71	72.4137	-11.3385
8	17662701	N	T	A	135	0.001	0.524607	61	63.6382	-6.73929	0.540568	74	74.6069	-13.6704
8	17662732	N	G	A	127	0.001	0.586264	58	52.656	-23.705	0.594266	69	61.4303	-31.0279
8	17662755	N	T	A	143	0.001	0.523825	63	65.8327	-6.73459	0.550033	80	78.9934	-18.3792
8	17662786	N	C	T	148	0.001	0.575808	66	61.4342	-23.4933	0.487797	82	87.7796	4.44324
8	17662804	N	A	G	150	0.001	0.447726	67	65.8274	16.1133	0.542197	83	83.3838	-15.9716
8	17662917	N	A	T	156	0.001	0.5395	76	76.8015	-13.6575	0.587558	80	72.4017	-33.2238
8	17662956	N	G	T	142	0.001	0.578177	64	59.2397	-23.5412	0.5	78	85.5877	0
8	17663090	N	A	G	151	0.001	0.520013	75	79.0001	-6.7117	0.605333	76	65.8154	-38.5493
8	17663189	N	A	G	153	0.001	0.627203	59	48.2602	-36.8141	0.531936	94	96.5525	-13.5666
8	17663252	N	G	A	143	0.001	0.631667	57	46.0657	-36.9526	0.523271	86	89.9715	-8.97504
8	17663305	N	T	C	124	0.001	0.615462	52	43.8751	-29.161	0.430509	72	68.0179	23.3656
8	17663349	N	G	C	119	0.001	0.5	54	59.253	0	0.584672	65	59.2384	-26.04
8	17663359	N	C	A	125	0.001	0.549052	51	50.4682	-11.4771	0.55409	74	72.4097	-18.4444
8	17663425	N	C	T	153	0.001	0.523092	65	68.0273	-6.73019	0.534114	88	89.9688	-13.5927
8	17663437	N	C	G	151	0.001	0.51614	62	65.834	-4.45898	0.539352	89	89.9675	-15.9317
8	17663440	N	C	T	158	0.001	0.492532	67	72.4191	2.21214	0.527491	91	94.3593	-11.261
8	17663444	N	A	T	161	0.001	0.469677	66	68.0259	9.03146	0.536867	95	96.5512	-15.8968
8	17663476	N	A	T	165	0.0909091	0.508762	68	34.4392	-2.19722	0.5	97	81.2872	1.52588e-05
8	17663490	N	G	A	160	0.001	0.60301	68	59.2344	-33.6642	0.619645	92	76.7802	-53.6511
8	17663502	N	A	G	149	0.001	0.539709	63	63.6355	-11.3834	0.58145	86	78.9854	-33.0504
8	17663508	N	G	A	147	0.001	0.48386	62	65.834	4.45898	0.529431	85	87.7756	-11.2804
8	17663547	N	A	G	163	0.001	0.493329	75	81.1973	2.21057	0.602341	88	76.7855	-43.258
8	17663630	N	A	T	177	0.001	0.506498	77	83.3918	-2.21019	0.580053	100	92.15	-37.7267
8	17663667	N	T	G	175	0.001	0.589804	78	70.2072	-33.2876	0.453577	97	96.5485	20.6113
8	17663715	N	C	A	168	0.001	0.582144	67	61.4329	-25.9836	0.524769	101	105.332	-11.2337
8	17663730	N	C	T	161	0.001	0.571476	63	59.241	-21.0651	0.540844	98	98.7444	-18.2316
8	17663786	N	A	T	157	0.001	0.567209	67	63.6301	-20.9876	0.588948	90	81.1773	-38.0152
8	17663787	N	C	T	160	0.001	0.557181	70	68.0206	-18.4941	0.600067	90	78.98	-43.1744
8	17663865	N	T	C	155	0.001	0.585771	70	63.6261	-28.4341	0.541204	85	85.5784	-15.9577
8	17663967	N	A	G	135	0.001	0.555593	63	61.4382	-16.16	0.555593	72	70.2151	-18.4685
8	17663982	N	T	C	121	0.001	0.542401	59	59.2464	-11.4104	0.51614	62	65.834	-4.45898
8	17664073	N	G	A	135	0.001	0.698545	63	41.6632	-65.1296	0.583389	72	65.8207	-28.3761
8	17664347	N	T	A	133	0.0112782	0.658342	71	44.821	-54.6441	0.467496	62	62.7837	9.04713
8	17664615	N	G	T	56	0.001	0.615462	26	21.9376	-14.5805	0.5	30	32.9184	0
8	17664616	N	G	A	54	0.001	0.615462	26	21.9376	-14.5805	0.535738	28	28.5266	-4.53743
8	17664624	N	G	A	73	0.001	0.781438	32	15.3379	-50.2909	0.609829	41	35.1009	-21.7668
8	17664877	N	T	C	155	0.00967742	0.694597	75	49.5653	-75.2305	0.557334	80	68.2168	-20.5764
8	17665028	N	C	T	137	0.001	0.625083	64	52.648	-39.1983	0.589101	73	65.8194	-30.8914
8	17665155	N	A	G	166	0.00903614	0.861163	78	23.2269	-167.711	0.945227	88	6.05824	-247.372
8	17665184	N	T	A	156	0.001	0.845301	71	24.0748	-144.865	0.941471	85	10.8727	-244.595
8	17665185	N	C	A	150	0.001	0.528591	70	72.415	-9.01761	0.512508	80	85.5851	-4.44446
8	17665200	N	G	T	150	0.001	0.843086	70	24.0761	-141.621	0.925284	80	13.0766	-217.693
8	17665209	N	A	T	137	0.001	0.836045	67	24.0801	-131.921	0.928858	70	10.8928	-192.849
8	17665219	N	A	T	169	0.001	0.851586	74	24.0708	-154.628	0.937134	95	13.0566	-269.309
8	17665220	N	A	C	167	0.001	0.829167	76	28.4626	-145.672	0.857381	91	28.4425	-194.331
8	17665285	N	C	A	154	0.001	0.720735	68	41.6566	-79.6188	0.58145	86	78.9854	-33.0504
8	17665387	N	G	A	122	0.001	0.660484	53	39.4793	-42.9032	0.492749	69	74.6136	2.21172
8	17665527	N	T	A	181	0.001	0.659447	91	67.9926	-73.1244	0.600067	90	78.98	-43.1744
8	17665548	N	C	T	153	0.001	0.571476	77	72.4057	-25.7463	0.486833	76	81.196	4.44707
8	17666425	N	A	T	135	0.001	0.672529	58	41.6699	-50.9847	0.571476	77	72.4057	-25.7463
8	17666589	N	G	C	191	0.001	0.623845	101	83.3598	-61.1835	0.666778	90	65.7967	-76.1107
8	17666639	N	G	C	178	0.00842697	0.857576	90	27.5498	-191.058	0.875686	88	17.6958	-194.711
8	17666651	N	G	C	156	0.001	0.691486	81	54.8226	-80.2862	0.773516	75	37.2528	-113.776
8	17666659	N	G	T	175	0.001	0.934356	91	13.062	-255.509	0.845469	84	28.4519	-171.5
8	17666667	N	A	G	157	0.001	0.746643	71	39.4553	-94.9336	0.616357	86	72.3937	-48.6385
8	17666702	N	G	T	199	0.001	0.894494	104	24.0307	-254.131	0.937134	95	13.0566	-269.309
8	17666730	N	T	A	208	0.001	0.894068	113	26.216	-275.707	0.947667	95	10.8594	-279.286
8	17666737	N	G	A	214	0.00700935	0.906255	115	23.0922	-291.218	0.889584	99	17.6265	-231.104
8	17666752	N	A	G	220	0.001	0.798519	119	52.5747	-201.324	0.673383	101	72.3737	-89.2868
8	17666768	N	C	T	233	0.001	0.897903	127	28.3945	-314.098	0.934252	106	15.2392	-297.519
8	17666788	N	A	T	241	0.001	0.916308	131	23.9948	-345.552	0.927558	110	17.4311	-301.691
8	17666810	N	A	T	213	0.001	0.886223	114	28.4119	-270.483	0.899256	99	21.8402	-246.019
8	17666813	N	T	G	221	0.00678733	0.729858	119	61.8429	-143.105	0.765915	102	51.8082	-148.751
8	17666871	N	A	G	171	0.001	0.650703	83	63.6088	-62.5789	0.625083	88	72.391	-53.8977
8	17666909	N	T	A	161	0.001	0.8002	75	32.8583	-127.787	0.732713	86	50.4215	-107.23
8	17667303	N	C	G	157	0.001	0.866098	82	24.0601	-180.862	0.92028	75	13.0833	-200.582
8	17667346	N	G	A	143	0.001	0.861	79	24.0641	-170.993	0.87525	64	17.4924	-145.963
8	17667632	N	T	C	134	0.001	0.686692	67	46.0524	-64.4885	0.507468	67	72.4191	-2.21214
8	17667639	N	A	T	141	0.0106383	0.715827	71	36.332	-78.1153	0.514389	70	73.7092	-4.4516
8	17667657	N	T	A	138	0.001	0.687625	64	43.8591	-61.9572	0.5	74	81.1986	0
8	17667664	N	C	T	142	0.0105634	0.678187	65	45.223	-58.8536	0.433741	77	63.985	23.0266
8	17667706	N	T	C	146	0.001	0.609448	64	54.8452	-33.8486	0.487797	82	87.7796	4.44324
8	17667828	N	G	T	122	0.001	0.592654	54	48.2669	-23.8348	0.426421	68	63.6288	23.4482
8	17667862	N	T	A	118	0.001	0.374917	48	39.486	29.3988	0.600067	70	61.4289	-33.5801
8	17667874	N	A	T	98	0.001	0.619127	42	35.0996	-24.3762	0.482131	56	59.2504	4.46588
8	17667876	N	C	G	97	0.001	0.625083	40	32.905	-24.499	0.508778	57	61.4463	-2.21477
8	17667877	N	C	T	92	0.001	0.567613	37	35.1062	-11.6639	0.454515	55	54.8573	11.4413
8	17667888	N	T	C	94	0.001	0.611185	36	30.7131	-19.3705	0.5	58	63.6422	0
8	17667934	N	C	A	86	0.001	0.406187	32	28.5212	14.315	0.574124	54	50.4641	-18.7674
8	17667948	N	G	T	84	0.001	0.399933	30	26.3267	14.3915	0.629716	54	43.8725	-34.4326
8	17667986	N	T	C	119	0.001	0.580053	50	46.075	-18.8633	0.463744	69	70.2192	11.3488
8	17668010	N	A	G	123	0.001	0.436321	55	52.66	16.2739	0.617726	68	57.0371	-38.9558
8	17668066	N	A	G	125	0.001	0.745927	59	32.8797	-78.6117	0.393869	66	57.0398	33.7535
8	17668068	N	C	A	123	0.001	0.684334	57	39.474	-54.0638	0.393869	66	57.0398	33.7535
8	17668079	N	C	A	123	0.001	0.714429	56	35.0809	-63.3597	0.358114	67	52.644	47.21
8	17668093	N	C	T	118	0.001	0.754268	61	32.877	-84.6278	0.368333	57	46.0657	36.9526
8	17668112	N	T	C	124	0.001	0.721459	61	37.2715	-71.7003	0.380873	63	52.6494	36.5643
8	17668121	N	C	G	126	0.001	0.709817	62	39.4673	-68.3755	0.359281	64	50.4508	44.6815
8	17668125	N	T	G	116	0.001	0.719445	57	35.0796	-66.2773	0.304955	59	39.4713	59.7444
8	17668129	N	A	T	121	0.001	0.728966	59	35.0769	-72.153	0.338602	62	46.059	50.5129
8	17668204	N	C	T	104	0.0144231	0.701961	50	31.9922	-52.1728	0.452368	54	44.7935	11.2827
8	17668279	N	A	G	104	0.001	0.723553	47	28.5012	-55.8649	0.438556	57	54.8546	16.2424
8	17668285	N	T	C	102	0.001	0.711252	45	28.5039	-50.0267	0.403444	57	50.4601	26.3056
8	17668305	N	A	C	115	0.001	0.70923	55	35.0822	-60.4563	0.366578	60	48.2589	39.4743
8	17668361	N	G	T	99	0.001	0.282464	46	28.5026	52.9372	0.698245	53	35.0849	-54.6951
8	17668384	N	T	A	85	0.001	0.405342	37	32.909	16.7129	0.72932	48	28.4999	-58.8088
8	17668385	N	C	G	79	0.0189873	0.351031	34	25.5004	24.9574	0.707202	45	21.9009	-46.1345
8	17668386	N	A	T	80	0.001	0.363545	33	26.3227	22.2609	0.744844	47	26.304	-62.2902
8	17668409	N	T	C	81	0.001	0.399933	35	30.7145	16.7901	0.73929	46	26.3053	-59.3037
8	17668435	N	G	A	73	0.001	0.470569	34	35.1102	4.51217	0.743752	39	21.9202	-51.4098
8	17668458	N	T	A	73	0.001	0.676588	34	24.1241	-30.6946	0.897701	39	8.73688	-96.3864
8	17669605	N	C	A	100	0.001	0.744844	47	26.304	-62.2903	0.698245	53	35.0849	-54.6951
8	17669620	N	A	G	92	0.001	0.721078	43	26.3093	-50.4397	0.673585	49	35.0902	-43.3752
8	17669626	N	G	T	95	0.001	0.604721	43	37.2955	-21.6727	0.596218	52	46.0724	-23.9073
8	17669628	N	A	C	95	0.001	0.644541	45	35.0956	-32.3735	0.62008	50	41.6806	-29.275
8	17669635	N	G	A	100	0.001	0.617099	47	39.4874	-26.768	0.622723	53	43.8738	-31.7854
8	17669658	N	G	T	98	0.001	0.574518	47	43.8818	-16.427	0.588294	51	46.0737	-21.3716
8	17669663	N	A	G	101	0.0148515	0.648544	52	32.1636	-36.7745	0.633993	49	38.5749	-32.0546
8	17669670	N	G	T	97	0.001	0.541695	48	48.2749	-9.12262	0.489789	49	52.668	2.21764
8	17669676	N	A	T	104	0.001	0.520013	50	52.6667	-4.47446	0.537062	54	54.8586	-9.08546
8	17669694	N	A	G	90	0.001	0.568227	44	41.6886	-14.0041	0.608768	46	39.4887	-24.1636
8	17669695	N	G	A	96	0.001	0.574518	47	43.8818	-16.427	0.571476	49	46.0764	-16.384
8	17669716	N	A	C	107	0.001	0.61232	49	41.6819	-26.66	0.603517	58	50.4588	-28.8675
8	17670080	N	A	G	107	0.001	0.511119	45	48.2789	-2.21944	0.53228	62	63.6368	-9.04713
8	17670122	N	G	A	112	0.001	0.600067	55	48.2656	-26.3844	0.526333	57	59.249	-6.74965
8	17670125	N	A	T	119	0.001	0.661124	59	43.8658	-47.9763	0.550033	60	59.245	-13.7843
8	17670191	N	C	A	117	0.001	0.569012	58	54.8533	-18.6848	0.576322	59	54.8519	-21.1533
8	17670258	N	T	A	127	0.001	0.847454	72	24.0734	-148.115	0.89117	55	13.11	-132.82
8	17670316	N	T	C	110	0.001	0.797073	64	28.4786	-107.615	0.674029	46	32.897	-40.8388
8	17670319	N	C	T	100	0.001	0.745927	59	32.8797	-78.6117	0.609829	41	35.1009	-21.7668
8	17670387	N	G	A	83	0.001	0.522742	44	46.083	-4.48539	0.512829	39	41.6953	-2.22286
8	17670393	N	T	A	88	0.001	0.565261	46	43.8831	-13.9682	0.571476	42	39.494	-14.0434
8	17670408	N	T	G	95	0.001	0.510645	47	50.4735	-2.2185	0.520847	48	50.4721	-4.47781
8	17670411	N	T	A	101	0.001	0.510211	49	52.668	-2.21764	0.557731	52	50.4668	-13.8772
8	17670437	N	G	A	105	0.001	0.529431	51	52.6654	-6.76825	0.481469	54	57.0558	4.46855
8	17670464	N	C	G	117	0.0128205	0.54134	61	60.4751	-11.3964	0.52751	56	48.9488	-6.66312
8	17670487	N	T	C	123	0.001	0.750167	64	35.0702	-87.0551	0.678085	59	41.6686	-53.7827
8	17670539	N	G	A	129	0.001	0.806174	67	28.4746	-117.038	0.903495	62	13.1007	-156.387
8	17670593	N	A	C	130	0.001	0.643932	73	57.0305	-52.269	0.543889	57	57.0518	-11.4253
8	17670601	N	T	G	132	0.001	0.589101	73	65.8194	-30.8914	0.525441	59	61.4436	-6.74429
8	17670661	N	G	T	126	0.001	0.710285	69	43.8525	-76.2948	0.456111	57	57.0518	11.4253
8	17670673	N	C	A	127	0.001	0.716361	74	46.043	-84.6162	0.547201	53	52.6627	-11.4585
8	17670734	N	G	T	147	0.001	0.723834	76	46.0404	-90.4691	0.535235	71	72.4137	-11.3385
8	17670771	N	G	A	138	0.001	0.689315	74	50.4375	-72.3854	0.531271	64	65.8314	-9.03906
8	17670858	N	A	T	108	0.001	0.5	58	63.6422	0	0.720147	50	30.6945	-58.3583
8	17670863	N	C	T	109	0.001	0.533356	60	61.4423	-9.05576	0.714429	49	30.6958	-55.4397
8	17670866	N	C	T	108	0.001	0.550033	60	59.245	-13.7843	0.72932	48	28.4999	-58.8088
8	17670869	N	C	T	104	0.001	0.553607	56	54.8559	-13.8274	0.750167	48	26.3027	-65.2913
8	17670873	N	G	T	104	0.001	0.563679	55	52.66	-16.2739	0.734851	49	28.4986	-61.7682
8	17670876	N	A	T	105	0.001	0.581873	55	50.4628	-21.2544	0.74016	50	28.4972	-64.7424
8	17670900	N	A	G	107	0.001	0.611185	54	46.0697	-29.0558	0.792648	53	24.0988	-87.4546
8	17670902	N	A	G	110	0.001	0.666778	54	39.478	-45.6664	0.785905	56	26.292	-89.7507
8	17670920	N	T	C	96	0.001	0.5	42	46.0857	0	0.648247	54	41.6752	-39.9683
8	17670930	N	A	C	108	0.001	0.479987	50	52.6667	4.47446	0.603517	58	50.4588	-28.8675
8	17671024	N	A	T	151	0.001	0.914562	70	13.09	-183.528	0.839733	81	28.4559	-161.778
8	17671098	N	T	C	164	0.001	0.658642	82	61.4129	-65.5157	0.53661	82	83.3852	-13.6228
8	17671118	N	T	A	167	0.001	0.659197	88	65.7994	-70.5881	0.481	79	83.3892	6.70561
8	17671119	N	A	T	165	0.001	0.651264	86	65.802	-65.1127	0.481	79	83.3892	6.70561
8	17671154	N	G	T	168	0.001	0.859214	78	24.0654	-167.711	0.87803	90	24.0494	-207.338
8	17671189	N	G	A	167	0.001	0.666778	78	57.0238	-65.9626	0.550596	89	87.7703	-20.6867
8	17671271	N	C	T	187	0.001	0.684334	76	52.632	-72.0851	0.567613	111	105.319	-34.9916
8	17671305	N	T	C	179	0.001	0.653436	75	57.0278	-57.7044	0.576974	104	96.5392	-37.6269
8	17671359	N	A	T	153	0.001	0.85098	67	21.8829	-139.682	0.860706	86	26.252	-185.941
8	17671388	N	A	C	142	0.001	0.515162	66	70.2232	-4.45506	0.6185	76	63.6182	-43.854
8	17671425	N	T	A	133	0.001	0.537338	67	68.0246	-11.3596	0.484838	66	70.2232	4.45506
8	17671465	N	A	T	141	0.001	0.442585	61	59.2437	16.1856	0.57505	80	74.5989	-28.1735
8	17671511	N	A	T	155	0.001	0.582144	67	61.4329	-25.9836	0.579598	88	81.1799	-32.9979
8	17671676	N	C	T	181	0.001	0.619127	84	70.1991	-48.7525	0.60832	97	83.3652	-50.7243
8	17671781	N	T	A	175	0.001	0.689315	74	50.4375	-72.3854	0.574307	101	94.3459	-35.1944
8	17671946	N	T	C	158	0.001	0.633	79	63.6142	-51.7917	0.519	79	83.3892	-6.70561
8	17671998	N	G	T	150	0.001	0.457114	70	70.2178	13.6983	0.562542	80	76.7962	-23.2255
8	17672015	N	A	T	149	0.001	0.579	76	70.2098	-28.2694	0.534269	73	74.6083	-11.3288
8	17672032	N	T	A	136	0.001	0.552274	67	65.8274	-16.1133	0.536256	69	70.2192	-11.3488
8	17672082	N	T	G	114	0.001	0.61232	49	41.6819	-26.66	0.523092	65	68.0273	-6.73019
8	17672122	N	G	T	93	0.001	0.543507	46	46.0804	-9.13717	0.595809	47	41.6846	-21.5091
8	17672127	N	C	T	91	0.001	0.555593	45	43.8845	-11.5428	0.630522	46	37.2915	-29.5336
8	17672137	N	T	C	85	0.001	0.595302	42	37.2968	-19.111	0.627992	43	35.0982	-27.0149
8	17672140	N	A	G	88	0.001	0.58145	43	39.4927	-16.5252	0.644541	45	35.0956	-32.3735
8	17672188	N	G	A	86	0.001	0.564145	39	37.3008	-11.6289	0.553227	47	46.079	-11.519
8	17672304	N	G	T	132	0.001	0.578177	64	59.2397	-23.5412	0.544147	68	68.0233	-13.7135
8	17672403	N	A	C	114	0.001	0.666778	57	41.6712	-48.2034	0.561444	57	54.8546	-16.2424
8	17672692	N	T	C	135	0.001	0.492303	65	70.2245	2.21263	0.542886	70	70.2178	-13.6983
8	17672722	N	A	T	133	0.001	0.550033	60	59.245	-13.7843	0.493146	73	79.0027	2.21092
8	17672992	N	A	C	198	0.001	0.933623	90	13.0633	-252.063	0.889149	108	26.2226	-258.939
8	17672998	N	A	C	187	0.001	0.903884	83	17.4671	-209.643	0.894494	104	24.0307	-254.131
8	17673047	N	T	A	201	0.001	0.908318	87	17.4618	-223.186	0.816	114	45.9897	-207.318
8	17673096	N	G	A	212	0.001	0.742736	101	56.9931	-132.47	0.856093	111	35.0075	-235.903
8	17673116	N	G	A	228	0.001	0.64366	101	78.9654	-72.1646	0.748197	127	70.1418	-171.105
8	17673135	N	T	A	224	0.001	0.858825	99	30.6291	-212.557	0.90427	125	26.2	-316.155
8	17673136	N	T	G	225	0.02	0.841348	100	23.9265	-189.368	0.884224	125	25.9727	-284.184
8	17673160	N	T	G	233	0.001	0.821997	101	39.4153	-188.162	0.848717	132	43.7684	-272.849
8	17673173	N	G	A	223	0.001	0.83022	100	37.2194	-192.469	0.878301	123	32.7943	-283.641
8	17673201	N	T	C	235	0.001	0.876442	105	28.4239	-240.508	0.907964	130	26.1933	-333.084
8	17673231	N	A	C	246	0.001	0.827491	110	41.6006	-209.452	0.816388	136	54.7492	-247.715
8	17673233	N	G	T	249	0.001	0.868667	114	32.8063	-253.826	0.881736	135	34.9755	-315.194
8	17673251	N	A	C	247	0.0364372	0.870331	111	19.1371	-226.863	0.835418	136	34.3428	-246.979
8	17673253	N	C	T	253	0.001	0.647639	122	94.3179	-89.8828	0.648954	131	100.898	-97.4803
8	17673262	N	G	T	243	0.001	0.643574	115	89.9328	-82.1124	0.648537	128	98.7044	-94.9476
8	17673269	N	C	A	240	0.03125	0.927273	115	3.37106	-276.382	0.896435	125	25.4978	-298.748
8	17673283	N	A	T	239	0.001	0.914069	116	21.8175	-303.612	0.910843	123	24.0054	-318.334
8	17673291	N	T	A	228	0.0131579	0.844167	107	35.4674	-215.041	0.877288	121	21.6007	-265.076
8	17673315	N	A	G	221	0.001	0.764883	102	52.5973	-148.751	0.773292	119	59.1664	-180.342
8	17673443	N	G	T	140	0.001	0.396757	63	54.8466	31.2658	0.584472	77	70.2085	-30.7693
8	17673477	N	T	G	106	0.001	0.456493	46	46.0804	9.13717	0.6501	60	46.0617	-45.0341
8	17673478	N	A	T	122	0.0737705	0.689022	54	29.0288	-47.8636	0.407937	68	33.0375	24.6996
8	17673492	N	T	A	120	0.001	0.481469	54	57.0558	4.46855	0.621293	66	54.8426	-39.0733
8	17673524	N	C	T	129	0.001	0.701889	57	37.2768	-60.0867	0.527796	72	74.6096	-9.01123
8	17673540	N	T	C	126	0.0119048	0.756437	58	23.7468	-77.8179	0.455527	68	67.0303	13.7135
8	17673541	N	T	G	117	0.001	0.403782	52	46.0724	23.9073	0.630857	65	52.6467	-41.8511
8	17673543	N	A	T	130	0.001	0.683456	60	41.6672	-56.5969	0.414228	70	63.6262	28.4341
8	17673550	N	T	A	141	0.001	0.734531	64	37.2675	-80.5457	0.467511	77	78.9974	11.311
8	17673678	N	C	T	124	0.001	0.642953	56	43.8698	-39.7913	0.544147	68	68.0233	-13.7135
8	17673771	N	A	C	128	0.001	0.377277	53	43.8738	31.7854	0.600067	75	65.8167	-35.9787
8	17673801	N	A	G	132	0.001	0.625083	56	46.067	-34.2985	0.434167	76	72.4071	23.2918
8	17673952	N	T	G	136	0.001	0.384538	52	43.8751	29.161	0.702516	84	54.8186	-88.8703
8	17674004	N	A	G	137	0.001	0.392085	51	43.8765	26.5608	0.709442	86	54.8159	-94.6441
8	17674027	N	A	G	124	0.0120968	0.354372	46	27.6262	31.7309	0.642182	78	60.2591	-54.6291
8	17674046	N	G	A	130	0.001	0.339893	50	37.2861	40.3668	0.6501	80	61.4156	-60.0455
8	17674072	N	T	C	147	0.0102041	0.370078	62	49.6897	39.3317	0.667816	85	53.3794	-70.2491
8	17674098	N	C	A	141	0.001	0.451581	62	61.4396	13.7649	0.696334	79	52.628	-80.6117
8	17674100	N	A	C	138	0.001	0.387021	62	52.6507	33.9499	0.605333	76	65.8154	-38.5493
8	17674106	N	C	G	131	0.001	0.453094	64	63.6341	13.7467	0.656821	67	50.4468	-52.836
8	17674113	N	A	T	127	0.001	0.490903	55	59.2517	2.21541	0.666778	72	52.6374	-60.8885
8	17674133	N	G	T	129	0.001	0.471679	53	54.8599	6.76158	0.6975	76	50.4348	-78.0873
8	17674158	N	G	C	123	0.001	0.482131	56	59.2504	4.46588	0.731498	67	39.4607	-83.0186
8	17674166	N	G	A	125	0.001	0.5	58	63.6422	0	0.731498	67	39.4607	-83.0186
8	17674185	N	C	A	130	0.001	0.456111	57	57.0518	11.4253	0.712471	73	46.0444	-81.7057
8	17674281	N	A	C	100	0.001	0.710667	38	24.1188	-42.1071	0.758237	62	32.8757	-87.6521
8	17674299	N	C	A	96	0.001	0.833556	36	13.1353	-70.1996	0.816878	60	24.0894	-109.503
8	17674611	N	A	T	90	0.001	0.737	38	21.9216	-48.4278	0.750167	52	28.4946	-70.7323
8	17674626	N	C	G	92	0.001	0.707455	41	26.312	-44.6189	0.745262	51	28.4959	-67.7307
8	17674633	N	T	A	93	0.001	0.707455	41	26.312	-44.6189	0.750167	52	28.4946	-70.7323
8	17674643	N	A	G	110	0.001	0.62008	50	41.6806	-29.275	0.6501	60	46.0617	-45.0341
8	17674663	N	G	C	113	0.001	0.540027	50	50.4695	-9.10925	0.603243	63	54.8466	-31.2658
8	17674677	N	G	T	127	0.001	0.483322	60	63.6395	4.46112	0.612015	67	57.0385	-36.3452
8	17674679	N	A	G	130	0.001	0.419301	62	57.0451	23.5922	0.60301	68	59.2344	-33.6642
8	17674719	N	A	G	130	0.001	0.49152	59	63.6408	2.21417	0.563423	71	68.0193	-20.9189
8	17674722	N	G	A	126	0.001	0.464262	56	57.0531	9.07486	0.585771	70	63.6261	-28.4341
8	17674730	N	G	C	125	0.001	0.457599	59	59.2464	11.4104	0.575808	66	61.4342	-23.4933
8	17674750	N	A	T	123	0.001	0.438556	57	54.8546	16.2424	0.560646	66	63.6315	-18.5499
8	17674755	N	G	A	116	0.001	0.526333	57	59.249	-6.74965	0.50848	59	63.6408	-2.21417
8	17674778	N	A	T	123	0.001	0.555593	63	61.4382	-16.16	0.449967	60	59.245	13.7843
8	17674782	N	C	A	129	0.001	0.555593	63	61.4382	-16.16	0.454515	66	65.8287	13.7296
8	17674787	N	T	C	132	0.001	0.578177	64	59.2397	-23.5412	0.441137	68	65.826	18.5211
8	17674807	N	G	A	137	0.001	0.454515	66	65.8287	13.7296	0.563423	71	68.0193	-20.9189
8	17674810	N	T	A	130	0.001	0.444407	63	61.4382	16.16	0.567209	67	63.6301	-20.9876
8	17674879	N	C	A	169	0.001	0.724288	87	52.6174	-103.813	0.390171	82	70.2018	43.5336
8	17674886	N	T	C	169	0.001	0.736421	91	52.612	-115.632	0.435855	78	74.6016	23.2578
8	17674920	N	A	T	169	0.001	0.766135	94	48.2136	-137.879	0.373249	75	61.4223	46.6134
8	17674940	N	C	T	149	0.001	0.747153	83	46.031	-111.256	0.363545	66	52.6454	44.5219
8	17674951	N	C	T	145	0.001	0.750167	80	43.8378	-108.819	0.307564	65	43.8578	64.7983
8	17674973	N	A	T	150	0.001	0.732713	86	50.4215	-107.23	0.390552	64	54.8452	33.8486
8	17674980	N	T	C	139	0.001	0.721667	79	48.2336	-92.9611	0.433289	60	57.0478	18.6477
8	17675011	N	G	A	134	0.011194	0.629545	70	56.0791	-44.231	0.364057	64	42.5958	41.3956
8	17675049	N	A	G	117	0.001	0.465494	58	59.2477	9.06499	0.728966	59	35.0769	-72.153
8	17675050	N	A	C	113	0.001	0.471679	53	54.8599	6.76158	0.733489	60	35.0756	-75.1101
8	17675076	N	C	T	134	0.001	0.657639	73	54.8333	-57.9077	0.327754	61	43.8631	53.5213
8	17675094	N	A	C	138	0.001	0.666778	78	57.0238	-65.9626	0.366578	60	48.2589	39.4743
8	17675128	N	A	T	146	0.001	0.376388	85	70.1978	51.3841	0.737864	61	35.0742	-78.0793
8	17675147	N	C	T	141	0.001	0.36896	84	68.0019	54.1686	0.807222	57	24.0934	-100.003
8	17675148	N	A	T	147	0.001	0.363545	88	70.1938	59.3625	0.813769	59	24.0908	-106.328
8	17675169	N	G	A	144	0.001	0.367728	87	70.1951	56.6895	0.754556	57	30.6851	-79.1873
8	17675174	N	T	G	137	0.001	0.377967	82	68.0046	48.8721	0.763812	55	28.4906	-79.812
8	17675203	N	A	C	138	0.001	0.481916	83	87.7783	6.70013	0.818394	55	21.8989	-100.994
8	17675219	N	G	T	124	0.001	0.549329	71	70.2165	-16.0718	0.86817	53	15.3099	-117.792
8	17675223	N	T	A	120	0.001	0.522403	67	70.2218	-6.72604	0.887051	53	13.1127	-126.124
8	17675235	N	G	T	118	0.001	0.615462	65	54.8439	-36.4513	0.887051	53	13.1127	-126.124
8	17675257	N	T	C	105	0.001	0.732298	56	32.8837	-69.6754	0.898225	49	10.9208	-121.325
8	17678528	N	A	T	92	0.001	0.743752	39	21.9202	-51.4098	0.792648	53	24.0988	-87.4546
8	17678533	N	A	T	91	0.001	0.594658	37	32.909	-16.7129	0.759432	54	28.4919	-76.7735
8	17678541	N	A	G	95	0.001	0.700134	40	26.3133	-41.7382	0.782006	55	26.2933	-86.6544
8	17678552	N	G	A	90	0.001	0.658642	41	30.7065	-32.7579	0.714429	49	30.6958	-55.4397
8	17678562	N	T	A	87	0.001	0.707455	41	26.312	-44.6189	0.73929	46	26.3053	-59.3037
8	17678568	N	G	A	89	0.001	0.718094	39	24.1175	-45.0176	0.74016	50	28.4972	-64.7424
8	17678576	N	G	A	80	0.001	0.707455	41	26.312	-44.6189	0.666778	39	28.5119	-32.9813
8	17678583	N	C	T	83	0.001	0.731862	41	24.1148	-50.898	0.738254	42	24.1135	-53.8655
8	17678642	N	A	G	163	0.001	0.611185	72	61.4263	-38.741	0.527491	91	94.3593	-11.261
8	17678656	N	A	T	181	0.001	0.653436	75	57.0278	-57.7044	0.547201	106	105.325	-22.9171
8	17678666	N	G	A	186	0.001	0.6185	76	63.6182	-43.854	0.563679	110	105.32	-32.5478
8	17678688	N	C	A	186	0.001	0.688437	77	52.6307	-74.9157	0.623936	109	89.9408	-66.0833
8	17678702	N	A	T	136	0.001	0.5	48	52.6694	0	0.522742	88	92.1661	-8.97078
8	17678707	N	T	A	129	0.001	0.511119	45	48.2789	-2.21944	0.5	84	92.1714	0
8	17678711	N	T	G	128	0.001	0.510645	47	50.4735	-2.2185	0.506177	81	87.7809	-2.20959
8	17678716	N	A	G	134	0.001	0.562542	48	46.0777	-13.9353	0.523271	86	89.9715	-8.97504
8	17678722	N	T	A	142	0.001	0.566082	53	50.4655	-16.3078	0.505622	89	96.5592	-2.20847
8	17678725	N	G	A	139	0.001	0.530633	49	50.4708	-6.77546	0.511119	90	96.5579	-4.43889
8	17678735	N	A	T	139	0.001	0.568673	51	48.2709	-16.3444	0.534114	88	89.9688	-13.5927
8	17678740	N	G	A	175	0.001	0.863256	73	21.8749	-159.332	0.853177	102	32.8223	-214.417
8	17678742	N	A	G	187	0.001	0.600067	80	70.2045	-38.3773	0.598196	107	94.3379	-50.2901
8	17678754	N	A	G	199	0.001	0.870836	85	24.0561	-190.765	0.868667	114	32.8063	-253.826
8	17678755	N	A	T	200	0.001	0.658642	82	61.4129	-65.5157	0.601763	118	103.112	-57.649
8	17678789	N	G	A	198	0.001	0.63839	94	74.5802	-64.414	0.576974	104	96.5392	-37.6269
8	17678798	N	A	T	206	0.001	0.625083	96	78.972	-58.7975	0.600067	110	96.5312	-52.7688
8	17678804	N	T	C	198	0.001	0.627745	94	76.7775	-58.9294	0.586596	104	94.3419	-42.6812
8	17678810	N	T	G	190	0.001	0.630522	92	74.5829	-59.0673	0.540844	98	98.7444	-18.2316
8	17678816	N	C	T	172	0.001	0.605008	81	70.2032	-40.9474	0.483505	91	96.5565	6.69061
8	17678820	N	T	A	171	0.001	0.646439	82	63.6101	-59.8617	0.516865	89	94.3619	-6.69283
8	17678822	N	T	A	175	0.001	0.600067	85	74.5923	-40.7758	0.511119	90	96.5579	-4.43889
8	17678825	N	G	T	175	0.0257143	0.627219	82	52.3497	-47.9281	0.5	93	91.9556	1.52588e-05
8	17678842	N	A	T	188	0.001	0.655276	87	65.8007	-67.8444	0.544584	101	100.938	-20.5781
8	17678843	N	G	A	188	0.001	0.635384	85	68.0006	-56.838	0.534003	103	105.329	-15.8567
8	17678855	N	C	T	141	0.001	0.492303	65	70.2245	2.21263	0.644833	76	59.2237	-54.7994
8	17678859	N	A	G	138	0.001	0.453094	64	63.6341	13.7467	0.648748	74	57.0291	-54.9794
8	17678863	N	C	A	137	0.001	0.492058	63	68.0299	2.2131	0.66227	74	54.8319	-60.6597
8	17678868	N	T	A	133	0.001	0.543889	57	57.0518	-11.4253	0.6975	76	50.4348	-78.0873
8	17678870	N	A	G	128	0.001	0.527291	55	57.0545	-6.75539	0.685055	73	50.4388	-69.5525
8	17678873	N	A	T	127	0.001	0.527291	55	57.0545	-6.75539	0.680676	72	50.4401	-66.7322
8	17678874	N	A	T	125	0.012	0.528532	53	54.0792	-6.76158	0.677488	72	42.7755	-63.0858
8	17678878	N	T	A	131	0.0229008	0.527702	56	49.3609	-6.66312	0.664716	75	47.2448	-59.9017
8	17678884	N	A	T	151	0.001	0.573579	68	63.6288	-23.4482	0.445747	83	81.1866	20.7529
8	17678892	N	T	A	156	0.001	0.579763	69	63.6275	-25.9306	0.471245	87	89.9702	11.2736
8	17678896	N	A	G	149	0.0100671	0.5839	72	64.947	-28.3761	0.513247	77	72.5027	-4.40741
8	17678913	N	C	T	154	0.001	0.549329	71	70.2165	-16.0718	0.481916	83	87.7783	6.70013
8	17678920	N	G	T	137	0.001	0.48386	62	65.834	4.45898	0.520013	75	79.0001	-6.7117
8	17678921	N	A	T	140	0.001	0.491798	61	65.8354	2.21362	0.519	79	83.3892	-6.70561
8	17678922	N	A	C	138	0.001	0.508202	61	65.8354	-2.21362	0.493502	77	83.3919	2.21019
8	17679010	N	T	C	96	0.001	0.783973	37	17.5284	-58.8009	0.779848	59	28.4852	-92.0741
8	17679013	N	A	C	91	0.001	0.77161	35	17.5311	-52.6395	0.768036	56	28.4892	-82.8617
8	17679017	N	A	T	91	0.001	0.777963	36	17.5298	-55.7122	0.763812	55	28.4906	-79.812
8	17679020	N	T	G	97	0.001	0.750167	40	21.9189	-54.4095	0.719445	57	35.0796	-66.2773
8	17679035	N	G	C	111	0.001	0.660107	50	37.2861	-40.3668	0.705055	61	39.4687	-65.4845
8	17679038	N	C	A	112	0.001	0.687625	48	32.8943	-46.4679	0.718896	64	39.4647	-74.1965
8	17679045	N	G	T	116	0.001	0.660107	50	37.2861	-40.3668	0.712263	66	41.6592	-73.7859
8	17679050	N	C	T	112	0.001	0.660107	50	37.2861	-40.3668	0.709817	62	39.4673	-68.3755
8	17679066	N	C	A	110	0.001	0.63839	47	37.2901	-32.207	0.714429	63	39.466	-71.2796
8	17679068	N	C	T	113	0.0663717	0.619153	47	22.5005	-23.0187	0.729369	66	27.8287	-72.0476
8	17684162	N	A	G	186	0.0241935	0.743116	95	35.2103	-114.967	0.695513	91	58.5629	-90.7177
8	17684184	N	C	T	179	0.001	0.744608	90	50.4161	-119.14	0.6293	89	72.3897	-56.548
8	17684186	N	G	A	182	0.001	0.744608	90	50.4161	-119.14	0.652276	92	70.1885	-70.1807
8	17684264	N	C	T	210	0.001	0.847851	105	35.0155	-216.327	0.79067	105	48.1989	-171.793
8	17684278	N	T	C	226	0.001	0.774958	111	54.7826	-169.485	0.626171	115	94.3273	-71.1121
8	17684283	N	T	C	223	0.001	0.792988	111	50.3881	-183.427	0.642953	112	87.7396	-79.5827
8	17684285	N	T	C	221	0.00678733	0.78508	111	51.7266	-176.403	0.642851	110	76.757	-76.4003
8	17684286	N	T	A	226	0.001	0.776971	112	54.7812	-172.561	0.640445	114	89.9342	-79.4155
8	17684297	N	A	G	259	0.001	0.824644	131	50.3614	-246.64	0.734531	128	74.5349	-161.091
8	17684310	N	T	A	294	0.001	0.602808	146	127.244	-72.1252	0.581135	148	136.031	-56.6425
8	17684319	N	G	T	296	0.001	0.847454	144	48.1469	-296.23	0.71725	152	94.2779	-174.651
8	17684324	N	T	A	300	0.001	0.845868	149	50.3374	-304.672	0.722002	151	92.082	-178.004
8	17684329	N	G	A	298	0.0402685	0.89107	148	14.8947	-314.608	0.764041	150	63.769	-205.143
8	17684338	N	T	A	317	0.001	0.83575	152	54.7279	-298.941	0.733489	165	96.4578	-206.553
8	17684358	N	G	A	277	0.0108303	0.814316	134	47.2632	-236.273	0.712815	143	81.4448	-156.919
8	17684366	N	G	T	295	0.001	0.541123	146	147.019	-27.3541	0.583949	149	136.029	-59.1452
8	17684367	N	T	A	328	0.001	0.782541	170	81.0706	-268.473	0.747	158	87.6782	-211.63
8	17684466	N	C	T	131	0.001	0.507942	63	68.0299	-2.2131	0.617726	68	57.0371	-38.9558
8	17684470	N	T	G	130	0.0923077	0.548644	60	31.5045	-10.9861	0.651741	70	35.8587	-45.4369
8	17684471	N	G	C	121	0.001	0.579	57	52.6574	-21.202	0.640719	64	50.4508	-44.6815
8	17684474	N	C	A	129	0.001	0.566711	60	57.0478	-18.6477	0.68128	69	48.2469	-64.198
8	17684482	N	C	G	121	0.001	0.49056	53	57.0571	2.21611	0.647157	68	52.6427	-49.9147
8	17684548	N	A	G	150	0.001	0.389757	59	50.4575	31.452	0.571476	91	85.5704	-30.4274
8	17684572	N	T	C	151	0.001	0.461513	65	65.83	11.3711	0.534907	86	87.7743	-13.6023
8	17684595	N	T	A	90	0.001	0.8002	35	15.3339	-59.6339	0.691037	55	37.2795	-54.3671
8	17684597	N	G	T	90	0.001	0.80576	36	15.3326	-62.7781	0.685309	54	37.2808	-51.5313
8	17684598	N	C	T	94	0.001	0.816	38	15.3299	-69.106	0.678691	56	39.4753	-51.2475
8	17684601	N	T	A	90	0.001	0.811018	37	15.3312	-65.9357	0.660484	53	39.4793	-42.9032
8	17684605	N	G	A	95	0.0315789	0.82273	38	13.7635	-69.106	0.713686	57	23.7647	-58.4583
8	17684623	N	G	T	91	0.001	0.777963	36	17.5298	-55.7122	0.691037	55	37.2795	-54.3671
8	17684631	N	G	T	90	0.001	0.777963	36	17.5298	-55.7122	0.70384	54	35.0836	-57.5679
8	17684640	N	T	C	90	0.001	0.763334	38	19.7243	-55.0203	0.692436	52	35.0862	-51.8387
8	17684654	N	T	C	84	0.001	0.789667	38	17.5271	-61.9045	0.717536	46	28.5026	-52.9372
8	17687649	N	T	C	101	0.001	0.906521	32	6.54899	-81.577	0.840807	69	24.0774	-138.382
8	17687668	N	C	A	104	0.001	0.848717	33	10.9421	-68.2122	0.845301	71	24.0748	-144.865
8	17687704	N	T	A	114	0.001	0.825217	40	15.3272	-75.4815	0.811018	74	30.6624	-131.871
8	17687707	N	A	G	115	0.001	0.825217	40	15.3272	-75.4815	0.813543	75	30.6611	-135.039
8	17687725	N	A	T	100	0.001	0.8002	35	15.3339	-59.6339	0.815595	65	26.28	-118.014
8	17687728	N	C	A	95	0.001	0.8002	35	15.3339	-59.6339	0.8002	60	26.2867	-102.229
8	17687729	N	A	G	100	0.001	0.8002	35	15.3339	-59.6339	0.815595	65	26.28	-118.014
8	17687731	N	T	G	100	0.001	0.794314	34	15.3352	-56.5039	0.818394	66	26.2787	-121.192
8	17687762	N	A	G	87	0.001	0.857381	28	8.75155	-59.7942	0.796808	59	26.288	-99.0964
8	17687767	N	C	T	92	0.0163043	0.87509	32	3.77452	-67.1601	0.820185	60	22.858	-109.503
8	17687769	N	C	T	95	0.001	0.871215	31	8.74755	-69.6696	0.812709	64	26.2813	-114.842
8	17687770	N	A	G	96	0.001	0.87525	32	8.74622	-72.9815	0.812709	64	26.2813	-114.842
8	17689105	N	C	A	106	0.001	0.694007	49	32.893	-49.3113	0.807222	57	24.0934	-100.003
8	17689107	N	T	A	106	0.001	0.557731	52	50.4668	-13.8772	0.685309	54	37.2808	-51.5313
8	17689144	N	C	T	124	0.0120968	0.656444	58	43.0052	-45.2296	0.848991	66	15.7521	-130.896
8	17689156	N	A	G	114	0.0394737	0.559295	53	42.9062	-13.6558	0.71775	61	26.0953	-63.8209
8	17689157	N	T	G	111	0.001	0.549052	51	50.4682	-11.4771	0.683456	60	41.6672	-56.5969
8	17689161	N	G	C	113	0.001	0.759432	54	28.4919	-76.7735	0.881611	59	15.3019	-137.689
8	17689171	N	G	T	118	0.001	0.789667	57	26.2907	-92.8567	0.885503	61	15.2992	-144.36
8	17689199	N	A	G	119	0.001	0.550033	60	59.245	-13.7843	0.779848	59	28.4852	-92.0741
8	17689247	N	A	C	120	0.001	0.603843	53	46.071	-26.4692	0.791239	67	30.6718	-109.889
8	17689253	N	T	A	120	0.1125	0.608824	53	28.2847	-22.8995	0.847878	67	6.76718	-102.676
8	17689390	N	A	G	100	0.001	0.766135	47	24.1068	-68.9396	0.86817	53	15.3099	-117.792
8	17689393	N	T	G	100	0.001	0.755726	45	24.1095	-62.866	0.872976	55	15.3072	-124.404
8	17689399	N	G	A	94	0.001	0.744349	43	24.1121	-56.85	0.862987	51	15.3125	-111.204
8	17689412	N	G	T	93	0.001	0.750167	44	24.1108	-59.8504	0.857381	49	15.3152	-104.64
8	17691459	N	C	A	133	0.001	0.855076	62	19.6923	-131.264	0.831207	71	26.272	-137.183
8	17691578	N	C	T	145	0.001	0.533356	60	61.4423	-9.05576	0.517659	85	89.9728	-6.69759
8	17691650	N	A	G	161	0.001	0.833556	66	24.0814	-128.699	0.916067	95	17.4511	-250.381
8	17691734	N	G	A	125	0.001	0.773768	53	26.296	-80.4928	0.80576	72	30.6651	-125.556
8	17692405	N	C	G	93	0.0322581	0.755618	37	14.0347	-47.6619	0.769561	56	22.1324	-78.3705
8	17692493	N	T	C	126	0.001	0.610243	59	50.4575	-31.452	0.671756	67	48.2496	-58.5946
8	17692519	N	G	C	127	0.0354331	0.472051	57	44.0566	6.60921	0.641095	70	46.9569	-46.4282
8	17692537	N	A	C	115	0.001	0.510211	49	52.668	-2.21764	0.697101	66	43.8565	-67.6532
8	17692562	N	C	T	108	0.001	0.666778	48	35.0916	-40.5924	0.683456	60	41.6672	-56.5969
8	17692641	N	C	A	130	0.001	0.577516	71	65.822	-25.8806	0.525441	59	61.4436	-6.74429
8	17692665	N	T	C	146	0.001	0.506854	73	79.0027	-2.21092	0.520562	73	76.8055	-6.71501
8	17692764	N	A	G	148	0.001	0.493146	73	79.0027	2.21092	0.586725	75	68.0139	-30.8287
8	17692777	N	C	A	154	0.001	0.662609	80	59.2184	-65.7333	0.459432	74	74.6069	13.6704
8	17692794	N	A	G	145	0.001	0.594266	69	61.4303	-31.0279	0.526333	76	78.9987	-8.99953
8	17692801	N	C	T	147	0.001	0.611185	72	61.4263	-38.741	0.453302	75	74.6056	16.0349
8	17692845	N	T	G	137	0.001	0.59161	71	63.6248	-30.9577	0.5	66	72.4204	0
8	17692853	N	T	A	136	0.001	0.588294	68	61.4316	-28.4955	0.485284	68	72.4177	4.45329
8	17692854	N	A	C	135	0.0666667	0.567663	67	34.4395	-17.7122	0.460866	68	58.1302	11.2216
8	17692940	N	T	A	152	0.001	0.679607	78	54.8266	-71.8014	0.5	74	81.1986	0
8	17692966	N	A	C	146	0.001	0.68012	75	52.6334	-69.2667	0.422484	71	65.822	25.8806
8	17692984	N	C	T	150	0.001	0.710667	76	48.2376	-84.2143	0.39182	74	63.6208	38.6425
8	17693012	N	C	G	153	0.001	0.729883	74	43.8458	-90.9294	0.405	79	70.2058	35.8238
8	17693017	N	C	A	146	0.001	0.736269	72	41.6512	-91.4185	0.405342	74	65.818	33.4258
8	17693022	N	A	G	149	0.001	0.750167	76	41.6459	-103.378	0.424607	73	68.0166	25.8333
8	17693053	N	T	C	155	0.001	0.658642	82	61.4129	-65.5157	0.410899	73	65.8194	30.8914
8	17693063	N	T	G	158	0.001	0.689782	87	59.209	-85.3445	0.450671	71	70.2165	16.0718
8	17693086	N	A	G	147	0.001	0.662609	80	59.2184	-65.7333	0.417856	67	61.4329	25.9836
8	17693093	N	C	A	147	0.001	0.64112	78	61.4182	-54.6291	0.391232	69	59.233	36.2454
8	17693113	N	T	A	120	0.001	0.561444	57	54.8546	-16.2424	0.698545	63	41.6632	-65.1296
8	17693115	N	C	A	121	0.001	0.561444	57	54.8546	-16.2424	0.703261	64	41.6619	-68.002
8	17693121	N	T	C	117	0.001	0.561444	57	54.8546	-16.2424	0.700134	60	39.47	-62.6073
8	17693122	N	G	A	119	0.001	0.551759	58	57.0505	-13.8052	0.68865	61	41.6659	-59.4264
8	17693187	N	T	A	197	0.001	0.685838	105	72.3684	-100.53	0.402109	92	81.1746	43.0946
8	17693259	N	C	A	185	0.001	0.87654	97	26.2373	-222.262	1	88	0	-315.174
8	17693271	N	A	C	187	0.001	0.653568	101	76.7681	-77.7842	0.372008	86	70.1965	54.0299
8	17693339	N	C	T	199	0.001	0.663746	110	81.1506	-91.1018	0.438161	89	85.573	25.5325
8	17693348	N	C	T	179	0.001	0.704218	98	63.5888	-104.702	0.444407	81	78.992	20.7771
8	17693349	N	C	T	181	0.001	0.708877	103	65.7794	-112.994	0.435855	78	74.6016	23.2578
8	17693366	N	T	C	184	0.001	0.714429	105	65.7767	-118.799	0.468333	79	81.192	11.3028
8	17693402	N	A	C	157	0.001	0.726341	84	50.4241	-101.325	0.397192	73	63.6222	36.0626
8	17693404	N	C	T	165	0.001	0.712786	87	54.8146	-97.5454	0.371709	78	63.6155	49.1304
8	17693492	N	C	T	139	0.001	0.700134	60	39.47	-62.6073	0.430333	79	74.6003	25.7061
8	17693528	N	A	C	134	0.001	0.678085	59	41.6686	-53.7827	0.506671	75	81.1973	-2.21057
8	17693629	N	A	G	110	0.001	0.489789	49	52.668	2.21764	0.524607	61	63.6382	-6.73929
8	17693638	N	A	T	99	0.001	0.488881	45	48.2789	2.21944	0.537062	54	54.8586	-9.08546
8	17693665	N	G	A	105	0.001	0.5	44	48.2803	0	0.508202	61	65.8354	-2.21362
8	17693704	N	T	C	123	0.001	0.538487	52	52.664	-9.09689	0.535235	71	72.4137	-11.3385
8	17693731	N	A	T	129	0.001	0.581873	55	50.4628	-21.2544	0.527045	74	76.8042	-9.0052
8	17693732	N	G	A	132	0.001	0.5	56	61.4476	0	0.5395	76	76.8015	-13.6575
8	17693764	N	T	C	141	0.001	0.564559	62	59.2424	-18.6129	0.531667	79	81.192	-11.3028
8	17693789	N	A	G	156	0.001	0.436577	71	68.0193	20.9189	0.576522	85	78.9867	-30.56
8	17693868	N	T	G	151	0.001	0.43996	75	72.4084	20.8576	0.592167	76	68.0126	-33.3549
8	17693883	N	C	T	142	0.001	0.414228	70	63.6262	28.4341	0.583389	72	65.8207	-28.3761
8	17693884	N	A	T	152	0.001	0.43996	75	72.4084	20.8576	0.610463	77	65.8141	-41.1371
8	17693900	N	A	C	166	0.001	0.415528	77	70.2085	30.7693	0.573082	89	83.3758	-30.4696
8	17693919	N	A	T	161	0.001	0.583389	72	65.8207	-28.3761	0.483135	89	94.3619	6.69283
8	17693935	N	T	G	150	0.001	0.584672	65	59.2384	-26.04	0.517659	85	89.9728	-6.69759
8	17693936	N	A	T	165	0.001	0.586725	75	68.0139	-30.8287	0.455526	90	89.9662	18.2899
8	17693984	N	C	A	162	0.001	0.712471	73	46.0444	-81.7057	0.483135	89	94.3619	6.69283
8	17693985	N	A	T	168	0.001	0.727424	77	46.039	-93.4108	0.472509	91	94.3593	11.261
8	17693997	N	A	T	163	0.001	0.743406	74	41.6486	-97.3796	0.516865	89	94.3619	-6.69283
8	17694022	N	C	G	156	0.001	0.714429	70	43.8511	-79.1996	0.534907	86	87.7743	-13.6023
8	17694109	N	A	T	166	0.001	0.721667	79	48.2336	-92.9611	0.436739	87	83.3785	25.564
8	17694115	N	A	C	159	0.001	0.753416	77	41.6446	-106.39	0.438984	82	78.9907	23.1948
8	17694195	N	A	G	84	0.001	0.689782	29	19.7363	-28.4482	0.745618	55	30.6878	-73.1711
8	17694229	N	T	A	109	0.001	0.511636	43	46.0844	-2.22048	0.666778	66	48.2509	-55.8145
8	17694240	N	G	C	109	0.001	0.382901	47	39.4874	26.768	0.596839	62	54.8479	-28.704
8	17694279	N	G	A	132	0.001	0.684334	57	39.474	-54.0638	0.453302	75	74.6056	16.0349
8	17694284	N	G	T	129	0.001	0.672529	58	41.6699	-50.9847	0.464765	71	72.4137	11.3385
8	17694314	N	G	A	132	0.001	0.491798	61	65.8354	2.21362	0.549329	71	70.2165	-16.0718
8	17694322	N	A	C	137	0.001	0.635011	63	50.4521	-41.9975	0.459432	74	74.6069	13.6704
8	17694326	N	G	A	136	0.001	0.678085	59	41.6686	-53.7827	0.467511	77	78.9974	11.311
8	17694354	N	C	T	143	0.001	0.507942	63	68.0299	-2.2131	0.537525	80	81.1906	-13.6338
8	17694414	N	T	G	140	0.001	0.560646	66	63.6315	-18.5499	0.540568	74	74.6069	-13.6704
8	17694457	N	G	A	122	0.001	0.548419	62	61.4396	-13.7649	0.516678	60	63.6395	-4.46112
8	17694642	N	T	C	165	0.001	0.573082	89	83.3758	-30.4696	0.4605	76	76.8015	13.6575
8	17694747	N	A	G	148	0.001	0.688437	77	52.6307	-74.9157	0.450671	71	70.2165	16.0718
8	17695135	N	T	G	117	0.001	0.377277	53	43.8738	31.7854	0.609448	64	54.8452	-33.8486
8	17695138	N	T	C	117	0.001	0.377277	53	43.8738	31.7854	0.625083	64	52.648	-39.1983
8	17695147	N	A	G	110	0.001	0.640093	50	39.4834	-34.734	0.399933	60	52.6534	28.783
8	17695161	N	C	G	122	0.001	0.633422	60	48.2589	-39.4743	0.451581	62	61.4396	13.7649
8	17695500	N	G	A	157	0.001	0.525658	78	81.1933	-8.99413	0.544333	79	78.9947	-16.0016
8	17695509	N	G	T	158	0.001	0.543239	81	81.1893	-15.9863	0.506498	77	83.3918	-2.21019
8	17695527	N	A	C	155	0.00967742	0.519608	77	80.3005	-6.70859	0.506536	78	74.6211	-2.1972
8	17695547	N	T	A	168	0.001	0.546543	86	85.5771	-18.323	0.475593	82	85.5824	8.98409
8	17695555	N	T	C	165	0.001	0.554253	83	81.1866	-20.7529	0.451187	82	81.1879	18.3595
8	17695567	N	C	T	160	0.001	0.525658	78	81.1933	-8.99413	0.597626	82	72.399	-38.2977
8	17695608	N	T	G	173	0.001	0.578366	83	76.7922	-30.6085	0.444407	90	87.7689	23.0857
8	17695610	N	T	C	174	0.001	0.428524	84	78.988	28.0869	0.57783	90	83.3745	-32.9478
8	17695648	N	T	C	181	0.001	0.568227	88	83.3772	-28.0082	0.440821	93	89.9622	25.4736
8	17695657	N	T	C	177	0.001	0.609829	82	70.2018	-43.5336	0.442067	95	92.1567	25.446
8	17695726	N	A	T	155	0.001	0.532489	77	78.9974	-11.311	0.474342	78	81.1933	8.99413
8	17695764	N	G	T	147	0.001	0.541695	72	72.4124	-13.6839	0.533356	75	76.8028	-11.3197
8	17695765	N	T	A	149	0.001	0.535235	71	72.4137	-11.3385	0.576974	78	72.4044	-28.2202
8	17695797	N	A	T	168	0.001	0.465093	86	87.7743	13.6023	0.585423	82	74.5963	-33.1631
8	17695808	N	T	G	155	0.001	0.462475	80	81.1906	13.6338	0.546698	75	74.6056	-16.0349
8	17695826	N	G	T	156	0.001	0.683049	82	57.0185	-77.1513	0.513523	74	79.0014	-4.44852
8	17695854	N	A	C	148	0.001	0.625083	72	59.229	-44.0981	0.407833	76	68.0126	33.3549
8	17696404	N	T	A	111	0.001	0.525017	40	41.6939	-4.49449	0.66208	71	52.6387	-58.123
8	17696463	N	A	T	102	0.001	0.518531	27	28.5279	-2.23428	0.626751	75	61.4222	-46.6134
8	17696470	N	C	A	100	0.001	0.520013	25	26.3334	-2.23723	0.600067	75	65.8167	-35.9787
8	17696595	N	C	T	114	0.001	0.410197	39	35.1036	16.6438	0.546698	75	74.6056	-16.0349
8	17696674	N	T	A	124	0.001	0.70923	55	35.0822	-60.4563	0.449242	69	68.0219	16.0919
8	17696704	N	T	A	121	0.001	0.714429	49	30.6958	-55.4397	0.430509	72	68.0179	23.3656
8	17696707	N	C	T	114	0.001	0.687625	48	32.8943	-46.4679	0.40903	66	59.237	28.5607
8	17696731	N	G	A	134	0.001	0.722371	54	32.8863	-63.7823	0.437458	80	76.7962	23.2255
8	17696863	N	C	A	144	0.0208333	0.664076	70	37.3745	-54.1336	0.417761	74	66.044	28.3212
8	17696878	N	A	C	144	0.001	0.652276	69	52.6414	-52.6355	0.426618	75	70.2112	25.7886
8	17696883	N	G	A	144	0.0104167	0.648929	72	46.8745	-51.771	0.41608	72	64.9132	28.3761
8	17696942	N	G	T	139	0.001	0.422484	71	65.822	25.8806	0.588294	68	61.4316	-28.4955
8	17697029	N	A	T	112	0.001	0.62077	58	48.2616	-34.1741	0.407346	54	48.2669	23.8348
8	17697040	N	A	G	102	0.001	0.660484	53	39.4793	-42.9032	0.448946	49	48.2736	11.4972
8	17697053	N	T	C	92	0.001	0.59097	44	39.4914	-19.0405	0.437458	48	46.0777	13.9353
8	17697273	N	A	G	126	0.001	0.406187	64	57.0425	28.6301	0.612979	62	52.6507	-33.9499
8	17697401	N	G	A	104	0.001	0.68012	50	35.0889	-46.1778	0.425876	54	50.4641	18.7674
8	17697403	N	T	G	110	0.001	0.425876	54	50.4641	18.7674	0.589345	56	50.4615	-23.7676
8	17697419	N	A	G	115	0.001	0.428524	56	52.6587	18.7246	0.610243	59	50.4575	-31.452
8	17697438	N	C	G	106	0.001	0.603843	53	46.071	-26.4692	0.433918	53	50.4655	16.3078
8	17697498	N	T	G	110	0.001	0.472709	55	57.0545	6.75539	0.691037	55	37.2795	-54.3671
8	17697515	N	T	A	96	0.001	0.5	48	52.6694	0	0.72932	48	28.4999	-58.8088
8	17698298	N	C	A	83	0.001	0.815025	27	10.9501	-48.9078	0.768036	56	28.4892	-82.8617
8	17698351	N	T	C	78	0.001	0.833556	30	10.9461	-58.4996	0.72932	48	28.4999	-58.8088
8	17699487	N	T	C	128	0.001	0.455853	68	68.0233	13.7135	0.733489	60	35.0756	-75.1101
8	17699552	N	C	T	142	0.0105634	0.493783	82	79.042	2.19722	0.718214	60	36.5048	-68.7766
8	17699563	N	A	G	138	0.001	0.493667	79	85.5864	2.20988	0.695045	59	39.4713	-59.7444
8	17699603	N	T	C	129	0.001	0.477597	67	70.2218	6.72604	0.645258	62	48.2562	-44.8519
8	17699612	N	G	A	129	0.001	0.507251	69	74.6136	-2.21172	0.666778	60	43.8645	-50.7404
8	17699622	N	T	G	120	0.001	0.46772	62	63.6368	9.04713	0.586264	58	52.656	-23.705
8	17699788	N	G	A	147	0.001	0.448684	78	76.7988	18.3997	0.579763	69	63.6275	-25.9306
8	17699960	N	A	C	129	0.001	0.562542	64	61.4369	-18.5804	0.476908	65	68.0273	6.73019
8	17700034	N	G	T	131	0.001	0.612015	67	57.0385	-36.3452	0.453094	64	63.6341	13.7467
8	17700073	N	T	C	139	0.001	0.485705	70	74.6123	4.4516	0.594266	69	61.4303	-31.0279
8	17700088	N	A	G	147	0.001	0.434167	76	72.4071	23.2918	0.619798	71	59.2304	-41.4631
8	17700164	N	C	T	149	0.001	0.789667	76	35.0542	-123.809	0.397192	73	63.6222	36.0626
8	17700325	N	C	A	165	0.001	0.635225	74	59.2264	-49.4177	0.43952	91	87.7676	25.5024
8	17700753	N	C	A	177	0.00847458	0.454286	67	57.1865	13.5568	0.536571	110	110.812	-18.1601
8	17700836	N	A	T	162	0.001	0.5	78	85.5877	0	0.535738	84	85.5797	-13.6123
8	17701009	N	A	T	169	0.001	0.42495	80	74.5989	28.1735	0.640543	89	70.1925	-62.0485
8	17701188	N	G	A	150	0.001	0.722371	72	43.8484	-85.0431	0.397367	78	68.0099	38.4611
8	17701816	N	T	G	170	0.001	0.845301	71	24.0748	-144.865	0.990226	99	2.06518	-339.194
8	17701880	N	C	G	151	0.001	0.826305	69	26.2747	-130.768	1	82	0	-293.684
8	17703735	N	T	C	132	0.001	0.576322	59	54.8519	-21.1533	0.547977	73	72.4111	-16.0528
8	17705357	N	G	T	170	0.00882353	0.872794	85	23.1665	-190.765	0.907171	85	11.7205	-209.817
8	17706967	N	A	T	150	0.001	0.550033	60	59.245	-13.7843	0.622304	90	74.5856	-53.7716
8	17707102	N	C	T	148	0.001	0.5	72	79.0041	0	0.526333	76	78.9987	-8.99953
8	17709961	N	A	G	158	0.001	0.806174	67	28.4746	-117.038	0.934356	91	13.062	-255.509
8	17711275	N	C	A	255	0.001	0.945179	127	15.2112	-370.163	0.898704	128	28.3932	-317.466
8	17711310	N	G	A	302	0.00993378	0.934872	147	20.0187	-409.772	0.898079	155	23.4923	-369.406
8	17711316	N	C	T	322	0.001	0.891287	156	37.1447	-376.881	0.825518	166	63.4981	-313.623
8	17711324	N	T	C	361	0.001	0.95406	173	17.347	-519.987	0.931139	188	28.3132	-522.035
8	17711325	N	G	A	347	0.001	0.952965	169	17.3524	-506.037	0.92163	178	30.5237	-478.279
8	17711329	N	T	A	365	0.001	0.910889	179	34.9168	-463.34	0.914255	186	34.9075	-487.14
8	17711333	N	G	A	379	0.00395778	0.665272	183	124.18	-151.199	0.760894	196	102.234	-279.9
8	17711337	N	C	T	385	0.001	0.957062	185	17.331	-561.892	0.930287	200	30.4944	-553.726
8	17711349	N	C	A	412	0.001	0.959903	198	17.3137	-607.368	0.93487	214	30.4757	-601.934
8	17711362	N	C	T	444	0.001	0.948412	212	23.8867	-624.857	0.935635	232	32.649	-654.29
8	17711365	N	T	C	471	0.001	0.912169	227	43.6418	-590.217	0.922413	244	41.4218	-657.4
8	17711368	N	A	G	471	0.001	0.795753	225	100.772	-376.221	0.796946	246	109.533	-413.423
8	17711373	N	C	A	485	0.00309278	0.966629	234	11.686	-724.896	0.945143	251	29.725	-729.918
8	17711377	N	A	G	479	0.001	0.978195	226	10.6847	-739.904	0.956827	253	23.832	-767.796
8	17711380	N	G	T	487	0.001	0.859214	234	72.1963	-503.134	0.861901	253	76.5654	-549.444
8	17711384	N	A	T	491	0.001	0.974785	235	12.8699	-759.901	0.949519	256	28.2225	-757.439
8	17711396	N	G	A	471	0.066879	0.763469	222	72.2997	-279.892	0.723511	249	91.4349	-254.445
8	17711419	N	G	A	502	0.001	0.940972	236	30.4464	-677.942	0.981524	266	10.6313	-881.598
8	17711426	N	A	G	526	0.00570342	0.944554	246	24.2198	-704.842	0.922761	280	40.919	-745.486
8	17711437	N	A	G	545	0.001	0.938035	257	34.8128	-730.823	0.976012	288	14.9965	-935.425
8	17711442	N	C	T	551	0.001	0.949716	257	28.2212	-760.918	0.908436	294	58.9329	-754.526
8	17711458	N	T	A	579	0.00259067	0.911159	268	51.8069	-693.312	0.907156	311	55.4438	-787.514
8	17711463	N	A	T	563	0.001	0.927766	262	41.3978	-719.091	0.887302	301	74.3042	-716.931
8	17711471	N	A	G	545	0.001	0.957168	255	23.8294	-774.786	0.965828	290	21.5854	-908.279
8	17711481	N	A	G	520	0.155769	0.548185	247	120.858	-41.7473	0.595419	273	105.167	-90.5295
8	17711486	N	A	G	540	0.001	0.9503	260	28.2172	-771.359	0.939579	280	36.9794	-800.48
8	17711490	N	C	A	523	0.001	0.92123	253	43.607	-678.859	0.918798	270	47.9788	-718.391
8	17711494	N	T	A	524	0.001	0.900666	251	54.5959	-626.85	0.938021	273	36.9887	-776.284
8	17711518	N	G	T	481	0.001	0.944262	232	28.2545	-674.065	0.927996	249	39.2179	-683.955
8	17711538	N	C	T	469	0.054371	0.869019	223	32.655	-433.305	0.914759	246	23.1301	-568.323
8	17711548	N	G	T	475	0.001	0.960834	228	19.4709	-701.674	0.951718	247	26.0372	-736.401
8	17711627	N	T	G	421	0.001	0.471135	208	215.051	27.0594	0.568121	213	201.861	-67.6802
8	17711633	N	T	G	446	0.001	0.911386	225	43.6444	-583.421	0.909776	221	43.6497	-569.839
8	17711639	N	C	A	440	0.0204545	0.898026	217	34.3718	-510.874	0.914826	223	28.565	-556.605
8	17711643	N	C	T	443	0.001	0.910988	224	43.6457	-580.024	0.881533	219	56.8357	-510.941
8	17711645	N	T	C	450	0.001	0.912556	228	43.6404	-593.617	0.964274	222	17.2817	-691.506
8	17711666	N	G	T	461	0.001	0.923029	233	39.2393	-629.104	0.952056	228	23.8654	-680.551
8	17711685	N	G	C	462	0.001	0.901978	234	50.2241	-587.098	0.960834	228	19.4709	-701.674
8	17711686	N	T	A	478	0.001	0.933623	240	34.8355	-672.167	0.945675	238	28.2465	-694.883
8	17711695	N	T	C	477	0.001	0.942918	244	30.4357	-705.648	0.923029	233	39.2393	-629.104
8	17711699	N	C	T	504	0.001	0.944961	253	30.4237	-736.856	0.964453	251	19.4403	-782.332
8	17711702	N	A	T	502	0.001	0.948712	252	28.2278	-743.525	0.960307	250	21.6388	-767.963
8	17711704	N	C	T	513	0.0116959	0.960138	255	14.6289	-758.354	0.944903	258	22.265	-728.911
8	17711707	N	C	T	499	0.00300601	0.939658	245	31.9754	-699.187	0.933677	254	30.0701	-703.327
8	17711712	N	T	G	511	0.001	0.965016	255	19.4349	-796.376	0.922157	256	43.6031	-689.119
8	17711732	N	A	G	502	0.0239044	0.9402	257	22.5491	-699.132	0.978584	245	2.84746	-740.42
8	17711739	N	T	C	515	0.001	0.620634	253	210.596	-148.884	0.587845	262	236.951	-109.191
8	17711744	N	A	C	513	0.001	0.953244	255	26.0266	-764.285	0.969305	258	17.2337	-818.067
8	17711797	N	T	A	339	0.001	0.961847	156	12.9753	-481.799	0.940184	183	23.9254	-524.265
8	17711800	N	A	T	332	0.001	0.947667	152	17.375	-446.857	0.922504	180	30.5211	-485.12
8	17711970	N	G	A	131	0.001	0.85098	67	21.8829	-139.682	0.797073	64	28.4786	-107.615
8	17712019	N	T	A	88	0.001	0.704682	44	28.5052	-47.1342	0.772909	44	21.9136	-66.5659
8	17712513	N	C	T	99	0.001	0.734851	49	28.4986	-61.7682	0.720147	50	30.6945	-58.3583
8	17712550	N	T	A	134	0.001	0.836045	67	24.0801	-131.921	0.910722	67	13.094	-173.328
8	17712552	N	G	A	135	0.001	0.652276	69	52.6414	-52.6355	0.742586	66	37.2648	-86.4998
8	17712625	N	T	C	247	0.001	0.679365	106	74.5643	-97.4251	0.744844	141	78.912	-186.871
8	17712637	N	T	C	282	0.001	0.931057	130	19.6016	-360.88	0.888417	152	37.1501	-363.483
8	17712672	N	G	T	303	0.001	0.855309	138	43.7604	-292.425	0.836588	165	59.105	-325.566
8	17712675	N	C	G	313	0.001	0.937355	143	19.5843	-405.691	0.882608	170	43.7177	-398.158
8	17712676	N	C	A	309	0.0436893	0.945702	137	6.97044	-356.647	0.892	172	22.979	-374.883
8	17712681	N	A	C	313	0.001	0.524839	141	147.026	-15.7283	0.523271	172	179.943	-17.9501
8	17712683	N	G	A	318	0.001	0.671347	146	105.272	-127.336	0.680353	172	120.618	-159.088
8	17712690	N	T	A	348	0.001	0.843979	160	54.7172	-324.814	0.840653	188	65.666	-376.818
8	17712711	N	G	C	431	0.00348028	0.813861	199	72.3891	-354.262	0.836991	232	82.4167	-457.487
8	17712718	N	C	T	437	0.001	0.936252	203	28.2932	-573.723	0.966123	234	17.2657	-733.65
8	17712724	N	G	T	443	0.001	0.943153	210	26.0866	-607.812	0.953092	233	23.8587	-697.98
8	17712735	N	A	G	450	0.001	0.83278	215	78.8133	-417.98	0.842782	235	80.9839	-474.889
8	17712774	N	G	T	438	0.00342466	0.877053	211	48.9591	-478.257	0.886347	227	56.0901	-537.625
8	17712777	N	C	T	416	0.001	0.940294	200	26.0999	-573.183	0.930843	216	32.6703	-599.173
8	17712779	N	G	A	419	0.001	0.559446	202	195.284	-55.5916	0.534585	217	221.63	-33.996
8	17712781	N	G	A	409	0.001	0.938754	195	26.1066	-555.893	0.93487	214	30.4757	-601.934
8	17712790	N	G	A	418	0.00358852	0.73423	199	115.5	-249.543	0.780489	219	96.1729	-338.816
8	17712793	N	A	T	411	0.001	0.913541	196	37.0914	-512.057	0.902594	215	45.855	-540.598
8	17712795	N	T	C	411	0.001	0.9343	197	28.3012	-553.028	0.93487	214	30.4757	-601.934
8	17712796	N	G	A	407	0.001	0.732478	198	116.189	-246.581	0.789667	209	96.3991	-340.475
8	17712805	N	T	G	431	0.001	0.741455	201	113.988	-261.953	0.756693	230	122.738	-322.794
8	17712821	N	G	T	454	0.0627753	0.71016	216	77.5984	-203.272	0.76934	238	83.7471	-316.317
8	17712825	N	A	C	433	0.001	0.668382	208	151.331	-177.83	0.729042	225	133.731	-275.268
8	17712826	N	G	A	440	0.001	0.665182	209	153.527	-174.821	0.731756	231	135.92	-286.61
8	17712841	N	A	G	451	0.001	0.535569	211	215.047	-34.0256	0.625083	240	197.43	-146.994
8	17712907	N	C	A	433	0.0207852	0.825835	211	57.9659	-376.939	0.799665	222	83.5198	-364.197
8	17712914	N	T	A	434	0.001	0.630419	211	171.102	-135.351	0.605452	223	193.058	-113.25
8	17712925	N	A	G	449	0.001	0.830496	218	81.0065	-420.037	0.805399	231	98.567	-402.223
8	17712932	N	A	C	432	0.001	0.925517	214	34.8702	-582.801	0.963612	218	17.2871	-677.468
8	17712946	N	T	C	427	0.001	0.925517	214	34.8702	-582.801	0.958052	213	19.4909	-649.172
8	17712953	N	G	T	406	0.001	0.916945	204	37.0807	-539.303	0.95575	202	19.5056	-610.729
8	17712976	N	T	A	363	0.001	0.897408	175	39.3166	-432.055	0.899202	188	41.4965	-467.099
8	17712990	N	T	C	345	0.001	0.518084	166	175.557	-13.4003	0.558698	179	173.342	-48.6111
8	17712993	N	T	C	341	0.001	0.871413	163	45.9243	-366.592	0.865412	178	52.496	-391.613
8	17713005	N	T	C	333	0.001	0.932804	163	23.9521	-455.225	0.888494	170	41.5205	-406.639
8	17713010	N	C	A	317	0.001	0.862742	160	48.1255	-348.557	0.87286	157	43.7351	-354.966
8	17713013	N	G	A	308	0.001	0.865629	156	45.9337	-343.485	0.868667	152	43.7417	-338.435
8	17713024	N	G	A	277	0.00541516	0.910579	133	19.697	-336.531	0.925151	144	23.1279	-389.968
8	17713025	N	T	A	285	0.001	0.913319	138	26.1826	-360.251	0.925454	147	23.9734	-400.247
8	17713026	N	A	G	286	0.001	0.92057	138	23.9854	-369.442	0.959766	148	12.9859	-453.775
8	17713074	N	A	G	222	0.001	0.779032	104	50.3974	-161.714	0.85617	118	37.1954	-250.852
8	17713892	N	T	C	263	0.001	0.640445	114	89.9342	-79.4155	0.704835	149	96.4792	-159.753
8	17713951	N	A	G	272	0.00551471	0.809141	126	44.6793	-218.314	0.788737	146	67.0385	-235.994
8	17714000	N	G	T	282	0.001	0.862837	131	39.3753	-285.482	0.90093	151	32.757	-377.46
8	17714008	N	G	A	282	0.001	0.82111	134	52.5546	-248.756	0.756928	148	78.9027	-207.943
8	17714126	N	G	T	328	0.0411585	0.806184	167	50.3246	-267.999	0.763854	161	56.5611	-212.104
8	17714143	N	T	C	359	0.001	0.895868	182	41.5045	-446.899	0.909878	177	34.9195	-456.55
8	17714149	N	C	G	348	0.0732759	0.771332	179	47.5323	-225.387	0.721239	169	67.0811	-171.934
8	17714152	N	T	C	358	0.001	0.880035	183	48.0948	-424.652	0.89169	175	41.5139	-423.39
8	17714176	N	C	A	344	0.001	0.934814	168	23.9454	-472.455	0.909364	176	34.9209	-453.156
8	17714178	N	C	A	344	0.0130814	0.845142	172	51.3172	-342.689	0.83827	172	48.2961	-329.715
8	17714181	N	C	A	340	0.0882353	0.86129	168	15.6929	-283.97	0.858788	172	29.2892	-311.311
8	17714204	N	A	G	337	0.001	0.840718	163	56.9104	-326.791	0.816303	174	70.0791	-316.821
8	17714219	N	T	A	313	0.00958466	0.821512	146	43.4158	-261.816	0.82846	167	61.5785	-316.824
8	17714229	N	A	G	307	0.001	0.908723	142	28.3745	-364.797	0.89117	165	39.33	-398.459
8	17714251	N	G	A	270	0.001	0.86203	123	37.1888	-267.248	0.88461	147	37.1567	-346.773
8	17714268	N	C	T	261	0.00574713	0.765728	120	53.1575	-172.062	0.759865	141	73.6231	-200.092
8	17714290	N	T	G	282	0.001	0.831103	136	50.3548	-262.667	0.733032	146	85.497	-182.34
8	17714302	N	C	T	287	0.001	0.849548	146	48.1442	-302.738	0.766135	141	72.3203	-206.819
8	17714304	N	G	A	291	0.001	0.918087	146	26.172	-387.506	0.862311	145	43.7511	-315.376
8	17714317	N	T	A	336	0.001	0.759209	166	87.6676	-235.76	0.653043	170	129.41	-130.419
8	17714360	N	G	A	406	0.001	0.82111	201	78.832	-373.134	0.824607	205	78.8267	-385.906
8	17714367	N	A	T	425	0.001	0.87525	208	56.8504	-474.38	0.885049	217	54.6412	-512.709
8	17714369	N	T	A	427	0.001	0.92817	208	32.6809	-571.679	0.940933	219	28.2718	-629.023
8	17714380	N	G	A	417	0.001	0.86724	203	59.0543	-449.628	0.869405	214	61.2369	-477.772
8	17714388	N	T	C	422	0.001	0.745262	204	113.984	-270.923	0.757052	218	116.162	-306.474
8	17714397	N	T	A	433	0.001	0.927114	205	32.6849	-561.381	0.899389	228	50.2321	-566.855
8	17714401	N	C	G	412	0.00364078	0.54603	197	184.942	-41.0189	0.595581	215	190.114	-97.9529
8	17714409	N	G	A	423	0.001	0.924526	198	32.6943	-537.38	0.902491	225	48.0388	-565.536
8	17714411	N	G	T	420	0.001	0.658397	199	149.146	-158.717	0.656213	221	166.694	-173.516
8	17714424	N	T	A	382	0.0196335	0.526361	176	156.453	-19.9796	0.514904	206	199.299	-13.261
8	17714456	N	T	G	350	0.001	0.627414	161	131.619	-100.643	0.619127	189	157.948	-109.693
8	17714483	N	G	A	317	0.001	0.932261	147	21.7762	-409.772	0.91204	170	32.7316	-441.813
8	17714500	N	T	C	318	0.001	0.947318	151	17.3764	-443.382	0.922437	167	28.3412	-449.98
8	17714501	N	C	A	314	0.001	0.913027	149	28.3652	-388.571	0.957881	165	15.1605	-502.58
8	17714510	N	A	G	293	0.00511945	0.878107	138	36.4092	-316.809	0.786696	155	63.9634	-245.143
8	17714512	N	C	T	294	0.001	0.90538	137	28.3812	-347.858	0.949344	157	17.3684	-464.243
8	17714515	N	A	C	281	0.0160142	0.632196	131	96.3871	-83.1089	0.616118	150	109.302	-81.585
8	17714518	N	A	G	278	0.001	0.909364	132	26.1906	-339.867	0.966064	146	10.7914	-457.653
8	17714532	N	A	T	276	0.001	0.879953	133	34.9782	-308.536	0.944352	143	17.3871	-415.609
8	17714536	N	C	T	268	0.001	0.931586	131	19.6003	-364.32	0.868859	137	39.3673	-305.252
8	17714537	N	A	C	271	0.001	0.939687	132	17.4017	-377.51	0.87795	139	37.1674	-320.13
8	17714548	N	A	T	277	0.001	0.941901	137	17.3951	-394.814	0.900267	140	30.5744	-349.147
8	17714561	N	C	A	285	0.001	0.944741	144	17.3857	-419.078	0.915171	141	26.1786	-370.462
8	17714562	N	T	A	284	0.001	0.839387	143	50.3454	-285.228	0.837104	141	50.3481	-278.768
8	17714567	N	C	T	285	0.001	0.840505	144	50.3441	-288.462	0.851298	141	45.9536	-294.31
8	17714581	N	T	C	293	0.001	0.908167	152	30.5584	-389.729	0.915171	141	26.1786	-370.462
8	17714603	N	G	T	290	0.001	0.876964	146	39.3553	-335.054	0.896098	144	32.7663	-353.877
8	17714609	N	G	T	273	0.001	0.867892	136	39.3686	-301.951	0.90538	137	28.3812	-347.858
8	17714630	N	G	A	289	0.00519031	0.89574	142	31.974	-347.153	0.95363	147	9.79225	-431.687
8	17714640	N	A	G	295	0.001	0.909996	144	28.3719	-371.583	0.960572	151	12.9819	-464.28
8	17714653	N	T	A	290	0.00517241	0.856305	138	42.9911	-292.425	0.888762	152	30.0978	-357.207
8	17714655	N	C	G	290	0.00517241	0.907206	138	27.6105	-351.243	0.902053	152	25.9462	-374.286
8	17714673	N	T	A	289	0.001	0.674029	138	98.6911	-122.517	0.715375	151	94.2793	-171.735
8	17714683	N	T	C	277	0.001	0.858448	134	41.5685	-287.299	0.881373	143	37.1621	-333.436
8	17714693	N	C	T	283	0.001	0.651953	135	103.089	-102.737	0.716361	148	92.0861	-169.232
8	17714721	N	A	G	270	0.001	0.895786	134	30.5824	-328.94	0.919397	136	23.9881	-362.61
8	17714724	N	C	T	264	0.00568182	0.849815	133	36.3341	-270.503	0.81034	131	53.9363	-231.871
8	17714734	N	C	T	249	0.001	0.82928	117	43.7885	-224.357	0.810813	132	54.7546	-235.033
8	17714753	N	T	A	235	0.001	0.918461	110	19.6283	-292.336	0.90427	125	26.2	-316.155
8	17714756	N	C	T	211	0.007109	0.834928	102	36.3837	-198.899	0.825625	109	34.2612	-201.005
8	17714771	N	A	G	230	0.0586957	0.630307	113	79.6183	-68.0365	0.657802	117	45.2829	-77.8917
8	17714781	N	T	C	273	0.001	0.865323	126	37.1848	-277.118	0.836959	147	52.5373	-290.467
8	17714811	N	A	T	326	0.001	0.881505	160	41.5339	-373.252	0.891828	166	39.3286	-401.812
8	17714812	N	A	C	338	0.001	0.952398	167	17.3551	-499.065	0.935963	171	23.9414	-482.803
8	17714831	N	C	T	347	0.0389049	0.829768	167	39.2782	-291.238	0.844398	180	42.484	-337.298
8	17714863	N	A	T	347	0.001	0.900267	170	37.1261	-423.964	0.881611	177	45.9056	-413.067
8	17714866	N	A	G	354	0.001	0.91204	170	32.7316	-441.813	0.929634	184	28.3185	-508.281
8	17714871	N	G	C	353	0.001	0.900267	170	37.1261	-423.964	0.885503	183	45.8976	-433.08
8	17714879	N	A	C	368	0.001	0.816878	180	72.2683	-328.509	0.840653	188	65.666	-376.818
8	17714911	N	C	T	327	0.001	0.949017	156	17.3697	-460.764	0.930112	171	26.1386	-473.149
8	17714928	N	A	G	258	0.001	0.623033	122	100.91	-73.37	0.617726	136	114.074	-77.9117
8	17715003	N	T	G	268	0.001	0.661762	133	98.6977	-108.636	0.711252	135	85.5117	-150.08
8	17715006	N	T	C	262	0.00572519	0.932426	131	13.6961	-357.025	0.902305	131	27.562	-327.582
8	17715027	N	A	T	265	0.001	0.946452	130	15.2072	-380.577	0.881736	135	34.9755	-315.194
8	17715123	N	T	A	237	0.001	0.939424	115	15.2272	-328.592	0.901907	122	26.204	-306.018
8	17715126	N	A	T	226	0.001	0.945752	110	13.0366	-321.249	0.88819	116	28.4092	-277.17
8	17715154	N	A	C	228	0.001	0.673013	107	76.7601	-94.3597	0.686074	121	83.3331	-116.02
8	17715171	N	A	C	235	0.001	0.679018	109	76.7575	-99.96	0.706487	126	81.1293	-136.371
8	17715192	N	A	G	227	0.001	0.685838	105	72.3684	-100.53	0.729661	122	72.3457	-149.738
8	17715250	N	A	T	193	0.001	0.756269	82	43.8351	-114.852	0.756928	111	59.177	-155.957
8	17715256	N	G	A	183	0.001	0.810334	79	32.853	-140.387	0.865629	104	30.6224	-228.99
8	17715264	N	A	T	178	0.001	0.890672	73	17.4804	-175.976	0.876442	105	28.4239	-240.508
8	17715265	N	T	G	177	0.001	0.889149	72	17.4818	-172.626	0.885972	105	26.2267	-248.906
8	17715271	N	T	C	170	0.001	0.882608	68	17.4871	-159.263	0.882608	102	26.2307	-238.895
8	17715273	N	G	T	174	0.001	0.845301	71	24.0748	-144.865	0.815745	103	41.6099	-187.12
8	17715678	N	C	A	57	0.001	0.535738	28	28.5266	-4.53743	0.655276	29	21.9336	-22.6148
8	17715680	N	C	G	63	0.001	0.566711	30	28.5239	-9.32383	0.636455	33	26.3227	-22.2609
8	17715683	N	A	T	82	0.001	0.512829	39	41.6953	-2.22286	0.534907	43	43.8871	-6.80114
8	17715701	N	C	T	100	0.001	0.580053	50	46.075	-18.8633	0.540027	50	50.4695	-9.10925
8	17715706	N	T	A	114	0.0131579	0.6047	53	45.2078	-26.4692	0.584077	61	46.9399	-23.305
8	17715718	N	C	T	124	0.001	0.672529	58	41.6699	-50.9847	0.621293	66	54.8426	-39.0733
8	17715724	N	A	G	122	0.001	0.616745	60	50.4561	-34.0581	0.612979	62	52.6507	-33.9499
8	17715727	N	C	T	128	0.001	0.700134	60	39.47	-62.6073	0.647157	68	52.6427	-49.9147
8	17715728	N	A	G	136	0.001	0.720735	68	41.6566	-79.6188	0.676588	68	48.2482	-61.3892
8	17715742	N	A	T	172	0.001	0.638647	83	65.806	-56.9939	0.584326	89	81.1786	-35.4986
8	17715753	N	A	G	213	0.001	0.885972	105	26.2267	-248.906	0.916945	108	19.631	-285.513
8	17715796	N	T	A	275	0.001	0.87622	129	34.9835	-295.244	0.890672	146	34.9608	-351.951
8	17715820	N	A	T	346	0.001	0.969638	163	10.7687	-517.453	0.901907	183	39.306	-459.027
8	17715830	N	T	G	343	0.001	0.878301	164	43.7258	-378.187	0.871756	179	50.2974	-403.081
8	17715847	N	T	C	348	0.001	0.887163	168	41.5232	-399.949	0.866911	180	52.4933	-398.204
8	17715854	N	A	T	349	0.001	0.935963	171	23.9414	-482.803	0.95536	178	17.3404	-537.438
8	17715858	N	C	G	333	0.001	0.889831	163	39.3326	-391.757	0.864949	170	50.3094	-373.374
8	17715890	N	T	A	355	0.001	0.836383	177	63.4834	-348.965	0.859791	178	54.6932	-383.548
8	17715913	N	A	C	359	0.001	0.874536	175	48.1055	-398.083	0.891566	184	43.6991	-444.968
8	17715929	N	G	A	307	0.00488599	0.544975	145	144.071	-29.731	0.690062	162	100.493	-156.791
8	17715930	N	T	A	314	0.001	0.56004	150	144.817	-41.7152	0.695252	164	109.643	-166.274
8	17715955	N	A	T	439	0.001	0.924454	211	34.8742	-572.52	0.899389	228	50.2321	-566.855
8	17715957	N	A	T	442	0.001	0.938388	210	28.2838	-597.897	0.931322	232	34.8461	-644.622
8	17715961	N	G	T	430	0.001	0.770912	205	102.996	-307.342	0.742384	225	127.139	-294.59
8	17715966	N	C	T	422	0.001	0.844132	205	70.0377	-416.411	0.838936	217	76.6134	-432.075
8	17715977	N	T	C	478	0.001	0.973166	221	12.8886	-710.479	0.949716	257	28.2212	-760.918
8	17716012	N	C	T	531	0.001	0.878795	247	65.5873	-570.605	0.852348	284	91.9047	-595.145
8	17716020	N	G	T	562	0.001	0.809195	267	111.702	-472.258	0.810377	295	122.651	-524.323
8	17716023	N	C	A	566	0.001	0.811117	275	113.889	-490.26	0.818082	291	116.065	-533.676
8	17716024	N	A	G	585	0.0128205	0.867453	281	73.9461	-611.431	0.839594	304	81.8909	-583.948
8	17716026	N	A	T	581	0.001	0.70772	277	177.606	-301.9	0.740292	304	173.175	-393.893
8	17716032	N	C	T	586	0.00255973	0.93759	285	38.5766	-807.928	0.937414	301	34.2571	-845.852
8	17716038	N	T	C	614	0.001	0.923359	299	50.1374	-808.229	0.930446	315	47.9188	-872.597
8	17716045	N	T	A	619	0.001	0.900267	300	65.5166	-748.172	0.912501	319	61.0968	-830.384
8	17716057	N	G	A	600	0.001	0.809571	299	124.843	-529.677	0.820812	301	118.249	-558.107
8	17716061	N	A	G	607	0.001	0.897616	302	67.7112	-746.152	0.87238	305	85.2849	-688.377
8	17716066	N	G	A	550	0.001	0.663191	279	206.167	-230.178	0.653239	271	206.178	-208.203
8	17716069	N	C	G	598	0.0301003	0.603518	294	197.227	-135.984	0.602091	304	230.73	-142.208
8	17716075	N	T	C	615	0.001	0.915587	307	56.7184	-807.776	0.880124	308	80.8865	-714.944
8	17716078	N	T	A	622	0.001	0.909364	308	61.1115	-793.023	0.891981	314	74.2868	-760.47
8	17716088	N	C	A	631	0.001	0.774068	314	155.584	-477.529	0.817246	317	127.016	-579.402
8	17716097	N	C	T	601	0.001	0.654465	298	225.917	-231.017	0.67008	303	219.318	-262.035
8	17716103	N	T	C	651	0.001	0.743109	319	179.747	-419.168	0.750167	332	181.927	-451.598
8	17716118	N	T	A	659	0.001	0.89388	329	76.4641	-802.185	0.854782	330	105.027	-697.897
8	17716121	N	C	T	629	0.00238474	0.720987	315	192.353	-368.915	0.741599	314	167.596	-406.447
8	17716130	N	C	A	659	0.0159332	0.774286	330	147.09	-490.023	0.849431	329	79.8277	-651.264
8	17716144	N	T	A	696	0.001	0.897772	361	80.8158	-892.416	0.862929	335	100.626	-730.296
8	17716156	N	C	T	611	0.0196399	0.892749	331	65.5507	-779.135	0.799595	280	87.2225	-448.035
8	17716158	N	T	A	702	0.001	0.919199	370	65.4232	-985.831	0.873743	332	91.8406	-753.047
8	17716169	N	C	T	691	0.001	0.894708	360	83.0143	-880.351	0.818944	331	131.392	-609.145
8	17716176	N	T	C	728	0.00206044	0.912255	386	66.1048	-996.87	0.830864	342	126.499	-659.304
8	17716178	N	T	A	740	0.001	0.955801	382	36.8433	-1155.15	0.950021	358	39.0725	-1061.07
8	17716184	N	A	G	744	0.001	0.907248	387	78.5839	-989.086	0.834957	357	129.16	-699.958
8	17716195	N	A	G	719	0.00208623	0.688434	373	243.823	-360.681	0.667864	346	251.718	-294.532
8	17716205	N	T	C	702	0.001	0.584295	368	335.685	-146.724	0.505992	334	362.097	-8.83679
8	17716208	N	C	T	703	0.00213371	0.601771	369	321.941	-180.142	0.709006	334	202.342	-364.177
8	17716216	N	T	C	740	0.001	0.867433	384	111.546	-851.13	0.876656	356	96.203	-816.069
8	17716230	N	A	G	716	0.00209497	0.768797	381	182.874	-562.2	0.758571	335	177.039	-473.928
8	17716231	N	T	A	710	0.001	0.815719	374	151.11	-679.373	0.848447	336	111.61	-693.812
8	17716232	N	C	A	694	0.001	0.679678	362	254.395	-333.383	0.686872	332	228.068	-319.911
8	17716247	N	T	A	717	0.0753138	0.910911	390	29.111	-835.194	0.895506	327	32.3293	-669.001
8	17716259	N	A	T	706	0.001	0.8002	380	166.482	-647.453	0.874483	326	89.6514	-741.429
8	17716262	N	T	A	720	0.001	0.840844	389	135.709	-780.267	0.897546	331	74.2641	-817.601
8	17716266	N	A	G	699	0.001	0.87797	368	98.3843	-847.599	0.897546	331	74.2641	-817.601
8	17716285	N	G	T	661	0.001	0.560157	341	329.129	-95.0278	0.525017	320	333.551	-35.9559
8	17716286	N	C	T	662	0.001	0.55335	347	340.107	-85.2501	0.530179	315	324.769	-42.894
8	17716309	N	T	A	640	0.00234375	0.613471	332	269.993	-181.425	0.626822	308	251.718	-191.354
8	17716321	N	T	A	719	0.001	0.867454	369	107.172	-817.946	0.874536	350	96.211	-796.165
8	17716326	N	A	T	724	0.001	0.785136	372	175.282	-594.205	0.724582	352	212.661	-420.679
8	17716329	N	C	G	677	0.001	0.9862	354	10.5139	-1194.07	0.956961	323	30.3304	-980.689
8	17716333	N	T	A	718	0.001	0.853569	375	120.347	-789.463	0.848629	343	113.798	-708.756
8	17716336	N	T	A	705	0.001	0.83629	366	131.345	-721.329	0.852743	339	109.409	-711.459
8	17716338	N	C	A	694	0.001	0.843636	364	124.756	-737.982	0.918461	330	58.8849	-877.007
8	17716339	N	C	T	700	0.001	0.937792	368	50.0453	-1045.59	0.93101	332	50.0934	-921.484
8	17716345	N	T	C	726	0.001	0.986992	375	10.486	-1268.74	0.963272	351	28.0957	-1089.48
8	17716348	N	C	T	736	0.001	0.534054	382	390.596	-58.8988	0.533921	354	362.07	-54.3618
8	17716349	N	C	A	725	0.001	0.862776	371	111.564	-808.318	0.85617	354	111.586	-752.555
8	17716359	N	T	C	726	0.001	0.71367	377	236.797	-424.768	0.65053	349	267.596	-262.794
8	17716366	N	A	G	729	0.001	0.861498	382	115.943	-828.354	0.812889	347	142.357	-623.116
8	17716374	N	C	A	737	0.001	0.685019	384	265.352	-365.784	0.637485	353	280.774	-240.131
8	17716385	N	C	A	743	0.001	0.689421	383	260.959	-374.886	0.619524	360	300.54	-209.706
8	17716400	N	A	C	767	0.001	0.753977	394	212.605	-545.851	0.734741	373	217.028	-469.933
8	17716416	N	G	T	748	0.001	0.874924	383	104.956	-872.462	0.893413	365	85.2049	-888.491
8	17716423	N	A	C	777	0.001	0.844618	392	133.508	-797.738	0.852183	385	124.728	-806.299
8	17716433	N	A	G	778	0.00192802	0.836291	396	141.801	-779.827	0.88501	382	87.4926	-896.385
8	17716441	N	G	T	714	0.001	0.868378	364	104.981	-809.604	0.903126	350	74.2388	-881.689
8	17716442	N	C	T	727	0.001	0.876262	371	100.577	-849.24	0.904764	356	74.2308	-901.974
8	17716443	N	A	T	758	0.001	0.696789	389	258.754	-398.009	0.645083	369	287.344	-266.58
8	17716478	N	T	G	719	0.00208623	0.870787	371	96.1587	-826.742	0.848186	348	115.484	-717.192
8	17716479	N	T	C	712	0.001	0.727915	371	221.425	-451.226	0.701014	341	223.662	-357.646
8	17716489	N	A	G	666	0.001	0.985487	337	10.5366	-1133.64	0.951669	329	34.7168	-980.707
8	17716493	N	A	T	734	0.030654	0.862759	374	75.519	-757.059	0.802342	360	116.569	-579.419
8	17716495	N	T	C	720	0.00208333	0.881417	361	93.4772	-841.047	0.807691	359	141.547	-626.828
8	17716503	N	G	A	696	0.001	0.974077	343	19.3175	-1106.31	0.943639	353	43.4737	-1023.42
8	17716505	N	T	A	729	0.001	0.841895	360	124.762	-725.018	0.889149	369	89.594	-884.708
8	17716507	N	A	G	736	0.001	0.866166	358	104.989	-789.815	0.875912	378	102.765	-864.167
8	17716513	N	A	T	742	0.001	0.854231	363	115.969	-766.101	0.8736	379	104.961	-859.205
8	17716536	N	G	A	657	0.001	0.71091	325	206.106	-360.615	0.671801	332	239.055	-290.436
8	17716544	N	A	T	630	0.001	0.804	316	135.806	-547.038	0.840992	314	109.442	-630.187
8	17716547	N	G	A	522	0.001	0.921923	268	45.7843	-720.838	0.956998	254	23.8307	-771.291
8	17716595	N	C	A	632	0.0166139	0.930871	313	37.4794	-841.86	0.896157	319	48.3438	-745.793
8	17716610	N	A	T	667	0.001	0.865916	335	98.4283	-738.392	0.882785	332	85.249	-778.074
8	17716628	N	G	T	645	0.0232558	0.840343	308	80.3954	-583.975	0.867229	337	72.4002	-708.053
8	17716637	N	G	T	676	0.001	0.887454	328	80.8598	-781.665	0.916945	348	63.2553	-919.988
8	17716645	N	C	T	691	0.001	0.831582	338	124.791	-654.03	0.855761	353	111.588	-749.283
8	17716651	N	A	T	715	0.001	0.985998	349	10.5206	-1176.29	0.967525	366	25.8785	-1153.21
8	17716652	N	G	T	707	0.0190948	0.835724	347	105.429	-659.334	0.831964	360	98.0905	-662.837
8	17716661	N	T	A	750	0.001	0.879041	363	96.1937	-839.326	0.87622	387	104.951	-885.731
8	17716664	N	G	A	736	0.001	0.845301	355	120.374	-724.327	0.85588	381	120.339	-809.077
8	17716681	N	A	G	715	0.001	0.885888	341	85.2369	-808.108	0.863879	374	111.56	-818.186
8	17716682	N	A	T	703	0.001	0.520972	334	351.11	-31.3481	0.590847	369	331.289	-159.447
8	17716684	N	G	T	690	0.001	0.589016	326	293.993	-137.813	0.59072	364	326.901	-157.05
8	17716692	N	G	A	730	0.001	0.750167	348	190.694	-473.362	0.761955	382	199.438	-549.559
8	17716695	N	G	C	659	0.001	0.498412	315	344.544	2.20038	0.563996	344	329.125	-102.321
8	17716699	N	C	T	692	0.001	0.889149	333	80.8532	-798.395	0.891626	359	85.2129	-868.358
8	17716700	N	T	C	711	0.001	0.884983	347	87.4262	-819.667	0.854632	364	115.967	-769.369
8	17716701	N	T	C	735	0.001	0.889149	351	85.2236	-841.551	0.859615	384	118.138	-826.889
8	17716706	N	T	A	786	0.001	0.874917	375	102.769	-854.217	0.907815	411	82.9464	-1052.51
8	17716717	N	G	A	808	0.001	0.742586	396	223.589	-518.999	0.72345	412	249.934	-489.44
8	17716737	N	G	A	805	0.001	0.984575	381	12.6752	-1277.24	0.964933	424	32.3929	-1323.78
8	17716742	N	G	T	784	0.001	0.838936	372	131.337	-740.7	0.864321	412	122.495	-902.787
8	17716745	N	G	A	770	0.00194805	0.907123	365	65.9929	-925.726	0.906702	405	82.4419	-1032.18
8	17716746	N	T	A	776	0.001	0.904641	366	76.4147	-926.911	0.905148	410	85.1449	-1040.19
8	17716763	N	T	C	681	0.001	0.729125	321	190.73	-392.886	0.755726	360	192.876	-502.928
8	17716773	N	G	T	635	0.023622	0.853631	302	66.4897	-597.015	0.869128	333	74.084	-708.566
8	17716780	N	A	G	628	0.001	0.878542	304	80.8919	-701.641	0.913856	324	61.0901	-847.39
8	17716782	N	T	C	595	0.001	0.607711	288	247.902	-149.68	0.651567	307	234.694	-232.962
8	17716796	N	T	C	539	0.001	0.57683	267	247.93	-96.407	0.621405	272	225.951	-161.193
8	17716802	N	A	T	545	0.001	0.886977	256	63.3781	-609.041	0.896458	289	65.5313	-711.118
8	17716803	N	G	T	512	0.001	0.881887	245	63.3927	-572.33	0.880404	267	69.955	-620.399
8	17716809	N	A	G	524	0.0257634	0.837872	245	77.8612	-471.102	0.851155	279	52.9823	-535.288
8	17716839	N	T	A	427	0.001	0.630295	192	155.747	-123.033	0.625616	235	193.042	-144.609
8	17716843	N	G	A	406	0.00369458	0.914537	185	34.2431	-483.737	0.85998	221	59.719	-470.732
8	17716855	N	C	T	395	0.0683544	0.917525	174	12.4961	-388.017	0.855853	221	35.6499	-399.952
8	17716856	N	A	C	400	0.0675	0.84357	176	31.5724	-304.664	0.853086	224	37.3379	-402.197
8	17716872	N	T	A	382	0.0039267	0.615688	169	141.934	-94.7734	0.627694	213	163.356	-131.978
8	17716879	N	G	A	341	0.001	0.824116	159	61.3102	-298.729	0.879374	182	48.0962	-421.326
8	17716881	N	A	T	364	0.001	0.918408	171	30.5331	-454.365	0.855159	193	61.2649	-408.742
8	17716882	N	T	G	367	0.001	0.918408	171	30.5331	-454.365	0.862487	196	59.0636	-426.58
8	17716891	N	G	A	321	0.0140187	0.879442	146	32.4173	-328.996	0.8297	175	52.4994	-324.393
8	17716900	N	T	A	389	0.001	0.695045	177	118.414	-179.233	0.651044	212	162.312	-160.248
8	17716906	N	T	G	393	0.001	0.861513	173	52.5027	-375.166	0.854782	220	70.0178	-465.265
8	17716908	N	C	T	377	0.001	0.879771	166	43.7231	-384.838	0.872286	211	59.0436	-476.06
8	17716909	N	G	T	385	0.001	0.891065	174	41.5152	-420.037	0.848574	211	70.0298	-435.907
8	17716923	N	T	G	387	0.0891473	0.90853	171	13.7341	-357.04	0.864623	216	25.0209	-378.943
8	17716936	N	A	T	396	0.001	0.959844	173	15.1498	-530.571	0.928537	223	34.8581	-613.683
8	17716937	N	A	T	392	0.001	0.971075	171	10.7581	-545.635	0.950527	221	23.8747	-656.17
8	17716943	N	G	C	378	0.001	0.687241	163	111.841	-157.424	0.679189	215	151.322	-197.385
8	17716962	N	A	G	354	0.00423729	0.87033	154	36.1779	-339.097	0.861023	200	60.3907	-431.674
8	17716979	N	T	A	330	0.001	0.874376	143	39.3593	-325.101	0.855852	187	59.0757	-397.064
8	17716982	N	A	T	320	0.001	0.635805	140	111.872	-93.9394	0.689015	180	122.805	-175.749
8	17716985	N	G	A	306	0.001	0.828577	134	50.3575	-256.247	0.802527	172	74.4762	-295.93
8	17716998	N	T	A	302	0.001	0.884314	138	34.9715	-325.196	0.896606	164	37.1341	-403.752
8	17717004	N	A	C	294	0.001	0.889966	136	32.777	-327.023	0.854667	158	50.3254	-334.001
8	17717020	N	A	T	273	0.001	0.837624	123	43.7804	-243.67	0.893596	150	34.9555	-365.37
8	17717024	N	A	G	259	0.001	0.822249	118	45.9843	-220.054	0.858395	141	43.7564	-302.248
8	17717028	N	A	G	259	0.001	0.750167	112	61.3729	-152.346	0.796116	147	65.7207	-246.177
8	17717039	N	G	A	227	0.0132159	0.819164	98	37.8155	-178.609	0.901204	129	17.866	-308.015
8	17717048	N	G	A	225	0.001	0.868933	99	28.4319	-220.643	0.833556	126	45.9737	-245.699
8	17717072	N	G	A	221	0.00678733	0.789193	100	38.3227	-158.49	0.794728	121	53.8331	-200.462
8	17717076	N	C	A	226	0.001	0.784504	102	48.2029	-162.477	0.806656	124	52.568	-217.04
8	17717080	N	G	A	221	0.001	0.780187	100	48.2056	-156.292	0.810124	121	50.3748	-214.839
8	17717090	N	A	C	220	0.0272727	0.829009	99	22.1974	-173.839	0.839623	121	35.8796	-231.842
8	17717100	N	C	T	217	0.001	0.877803	98	26.236	-225.583	0.840563	119	41.5885	-238.436
8	17717107	N	A	T	227	0.001	0.718592	103	63.5821	-119.214	0.766307	124	63.5541	-182.027
8	17717111	N	A	G	232	0.001	0.820969	106	41.6059	-196.666	0.849439	126	41.5792	-261.16
8	17717113	N	A	C	231	0.001	0.84929	106	35.0142	-219.581	0.864243	125	37.1861	-273.825
8	17717245	N	C	T	165	0.001	0.696334	79	52.628	-80.6117	0.709442	86	54.8159	-94.6441
8	17717254	N	A	G	170	0.001	0.622033	82	68.0046	-48.8721	0.59097	88	78.9827	-38.0809
8	17717365	N	T	C	163	0.00920245	0.844825	89	29.6658	-179.95	0.865268	74	15.5898	-156.826
8	17717585	N	A	G	132	0.001	0.73929	69	39.458	-88.9556	0.666778	63	46.0577	-53.2775
8	17717619	N	C	A	178	0.001	0.893119	84	19.663	-204.262	0.851298	94	30.6358	-196.207
8	17717628	N	A	T	211	0.001	0.970314	100	6.45829	-318.22	0.901169	111	24.0214	-277.704
8	17717666	N	G	A	227	0.00660793	0.931911	101	9.65059	-273.057	0.906561	126	25.2541	-319.538
8	17717694	N	T	C	235	0.001	0.820033	111	43.7965	-205.172	0.847006	124	41.5819	-254.652
8	17717754	N	A	T	301	0.001	0.886783	141	34.9675	-335.216	0.87525	160	43.7311	-364.908
8	17717777	N	A	G	312	0.001	0.932261	147	21.7762	-409.772	0.903299	165	34.9355	-415.906
8	17717784	N	C	T	305	0.001	0.816538	147	59.129	-267.913	0.842	158	54.7199	-318.331
8	17717796	N	A	T	334	0.001	0.932387	162	23.9534	-451.782	0.965427	172	12.9539	-537.942
8	17717822	N	G	A	403	0.00372208	0.933721	194	21.7436	-535.307	0.934094	209	29.7226	-584.701
8	17717830	N	C	T	425	0.001	0.921073	202	34.8862	-541.72	0.97341	223	12.8859	-717.536
8	17717831	N	T	A	440	0.001	0.813606	209	85.413	-376.406	0.814062	231	94.1726	-416.8
8	17717833	N	T	C	444	0.001	0.727852	213	127.155	-258.974	0.679774	231	162.287	-212.869
8	17717836	N	G	A	436	0.001	0.871061	209	59.0463	-469.443	0.837229	227	80.9946	-449.014
8	17717848	N	G	T	419	0.001	0.732829	202	118.381	-252.016	0.691372	217	146.925	-214.939
8	17717849	N	A	T	434	0.001	0.900267	210	45.8616	-523.721	0.87525	224	61.2235	-510.871
8	17717851	N	T	C	429	0.001	0.942879	209	26.088	-604.346	0.959397	220	19.4816	-673.662
8	17717852	N	A	T	425	0.001	0.951521	205	21.6988	-610.764	0.9503	220	23.8761	-652.689
8	17717864	N	A	G	408	0.290441	0.7303	198	22.4875	-124.683	0.753077	210	19.8791	-145.569
8	17717894	N	A	G	400	0.00375	0.911558	190	36.4016	-491.662	0.890932	210	42.6935	-500.009
8	17717910	N	C	T	371	0.001	0.869565	176	50.3014	-393.163	0.882306	195	50.2761	-456.215
8	17717918	N	A	T	373	0.001	0.937073	174	23.9374	-493.158	0.919878	199	34.8902	-531.469
8	17717926	N	T	A	372	0.001	0.819981	172	67.8846	-317.857	0.83022	200	74.4389	-384.938
8	17717931	N	A	T	357	0.001	0.855659	166	52.512	-352.219	0.858878	191	59.0703	-410.165
8	17717939	N	A	G	338	0.001	0.961598	155	12.9766	-478.294	0.901907	183	39.306	-459.027
8	17717949	N	A	G	293	0.127986	0.53616	134	71.3011	-17.5778	0.507554	159	96.7556	-4.39447
8	17717954	N	A	G	280	0.001	0.946863	131	15.2058	-384.051	0.89288	149	34.9569	-362.013
8	17719244	N	T	G	142	0.001	0.859395	71	21.8775	-152.763	0.817113	71	28.4692	-129.702
8	17720907	N	G	A	173	0.001	0.853569	75	24.0694	-157.893	0.939068	98	13.0526	-279.675
8	17721651	N	C	G	183	0.00819672	0.828335	99	30.1268	-183.986	0.835175	84	29.8406	-163.799
8	17721671	N	A	T	181	0.001	0.802285	96	41.6192	-165.003	0.847291	85	28.4505	-174.749
8	17721725	N	T	G	158	0.001	0.833556	84	30.6491	-163.799	0.851586	74	24.0708	-154.628
8	17721733	N	C	T	168	0.001	0.797952	89	39.4314	-150.21	0.721667	79	48.2336	-92.9611
8	17721748	N	T	C	172	0.001	0.839307	87	30.6451	-173.477	0.906153	85	17.4644	-216.41
8	17721750	N	T	G	170	0.001	0.829765	88	32.841	-169.07	0.890504	82	19.6656	-197.554
8	17721753	N	A	G	173	0.001	0.780407	91	43.8231	-142.365	0.731862	82	48.2296	-101.796
8	17721755	N	A	G	178	0.001	0.826305	92	35.0329	-174.358	0.895613	86	19.6603	-210.981
8	17721768	N	A	G	210	0.001	0.726566	106	63.5781	-128.014	0.653949	104	78.9614	-80.3189
8	17721798	N	G	C	210	0.001	0.901258	101	21.8375	-252.765	0.752462	109	59.1797	-149.917
8	17721835	N	C	A	215	0.001	0.833556	108	39.406	-210.599	0.869405	107	30.6184	-238.886
8	17721872	N	A	C	206	0.001	0.879041	99	26.2347	-228.907	0.897461	107	24.0268	-264.221
8	17721877	N	T	A	205	0.001	0.89026	100	24.0361	-240.71	0.924092	105	17.4377	-284.547
8	17721878	N	A	G	206	0.00728155	0.916317	105	18.7531	-275.293	0.851716	101	25.8793	-205.541
8	17721888	N	C	T	196	0.0382653	0.803648	96	26.5357	-150.584	0.772438	100	38.0878	-140.418
8	17721891	N	A	G	216	0.001	0.898414	108	24.0254	-267.588	0.861352	108	32.8143	-234.068
8	17721897	N	T	A	216	0.001	0.787229	108	50.3921	-174.091	0.759432	108	56.9838	-153.547
8	17721915	N	A	G	203	0.001	0.8002	100	43.8111	-170.382	0.738023	103	59.1877	-131.945
8	17721923	N	T	A	219	0.001	0.76208	105	54.7906	-151.145	0.701889	114	74.5536	-120.173
8	17721947	N	T	C	244	0.001	0.752305	117	63.5635	-160.798	0.700921	127	83.3251	-133.128
8	17721984	N	C	A	249	0.001	0.857381	119	37.1941	-254.125	0.754016	130	70.1378	-180.137
8	17721991	N	A	C	248	0.001	0.786516	117	54.7746	-188.015	0.694786	131	87.7142	-132.448
8	17722019	N	A	T	259	0.001	0.776184	125	61.3556	-191.914	0.641886	134	105.288	-94.4199
8	17722024	N	C	A	243	0.001	0.85617	118	37.1954	-250.852	0.720147	125	76.7361	-145.896
8	17722031	N	G	A	238	0.001	0.770092	113	56.9771	-168.781	0.632088	125	100.906	-81.3245
8	17722034	N	T	C	246	0.054878	0.817361	117	29.2384	-189.854	0.684423	129	60.5318	-108.655
8	17722079	N	A	G	199	0.001	0.86024	100	30.6278	-215.837	0.788071	99	46.0097	-160.168
8	17722085	N	A	G	195	0.001	0.840227	100	35.0222	-200.107	0.789667	95	43.8178	-154.761
8	17722086	N	T	C	189	0.001	0.917804	97	17.4484	-257.2	0.837181	92	32.8357	-181.945
8	17722102	N	G	A	185	0.001	0.93052	86	13.0686	-238.294	0.879041	99	26.2347	-228.907
8	17722604	N	T	C	180	0.001	0.83022	100	37.2194	-192.469	0.812709	80	32.8517	-143.552
8	17722671	N	C	T	153	0.001	0.855659	83	26.256	-176.109	0.8002	70	30.6678	-119.268
8	17722703	N	C	T	148	0.001	0.861	79	24.0641	-170.993	0.884314	69	17.4858	-162.598
8	17722779	N	C	T	175	0.001	0.851298	94	30.6358	-196.207	0.950918	81	8.68086	-240.823
8	17722780	N	A	T	175	0.001	0.854403	96	30.6331	-202.736	0.949667	79	8.68353	-233.861
8	17724239	N	A	C	166	0.001	0.87525	72	19.679	-164.208	0.872589	94	26.2413	-212.318
8	17725498	N	T	G	126	0.001	0.642953	56	43.8698	-39.7913	0.614362	70	59.2317	-38.8453
8	17725881	N	A	C	171	0.001	0.829765	88	32.841	-169.07	0.855659	83	26.256	-176.109
8	17725921	N	C	T	161	0.001	0.571476	84	78.9881	-28.0869	0.506498	77	83.3918	-2.21019
8	17725970	N	T	C	177	0.001	0.868378	91	26.2453	-202.401	0.965427	86	6.47697	-268.971
8	17725978	N	A	T	173	0.00867052	0.494219	87	93.472	2.20872	0.588751	86	68.1797	-35.2476
8	17726072	N	A	G	152	0.001	0.835667	79	28.4586	-155.321	0.931795	73	10.8888	-203.165
8	17726110	N	A	C	155	0.001	0.833556	78	28.4599	-152.099	0.896368	77	17.4751	-189.407
8	17726144	N	C	G	142	0.001	0.802834	76	32.857	-130.927	0.894202	66	15.2925	-161.109
8	17726290	N	C	T	122	0.001	0.464262	56	57.0531	9.07486	0.757748	66	35.0676	-93.0918
8	17726357	N	G	T	85	0.001	0.685838	35	24.1228	-33.5101	0.840227	50	17.5111	-100.053
8	17726383	N	A	G	96	0.001	0.625083	40	32.905	-24.499	0.785905	56	26.292	-89.7507
8	17726453	N	G	A	80	0.001	0.70602	34	21.9269	-36.7009	0.761044	46	24.1081	-65.896
8	17726466	N	A	G	82	0.001	0.666778	33	24.1255	-27.9072	0.755272	49	26.3013	-68.3063
8	17727450	N	T	A	144	0.001	0.697101	66	43.8565	-67.6532	0.782239	78	37.2488	-123.018
8	17727473	N	A	C	182	0.001	0.615462	91	76.7815	-51.0318	0.68144	91	63.5982	-84.7526
8	17727496	N	T	C	197	0.0456853	0.815744	106	28.5484	-174.484	0.758108	91	32.4066	-115.832
8	17727499	N	C	T	206	0.001	0.578034	109	100.927	-40.015	0.618636	97	81.1679	-56.0421
8	17727511	N	T	G	218	0.001	0.577638	116	107.509	-42.3544	0.637347	102	81.1613	-69.3081
8	17727550	N	T	A	255	0.001	0.540173	137	138.242	-25.0536	0.584802	118	107.507	-47.3507
8	17727588	N	C	A	247	0.001	0.526735	131	136.053	-15.7548	0.560385	116	111.904	-32.455
8	17727595	N	G	T	257	0.001	0.511119	135	144.837	-6.65836	0.565618	122	116.29	-37.26
8	17727670	N	T	G	253	0.001	0.604909	124	107.499	-62.6201	0.542664	129	129.464	-25.1086
8	17727744	N	T	C	281	0.001	0.482002	139	147.029	11.166	0.528188	142	147.025	-18.0287
8	17727795	N	T	A	271	0.0332103	0.531974	131	110.141	-17.7687	0.623228	140	93.3995	-78.9871
8	17727801	N	G	A	259	0.001	0.574853	127	118.481	-44.6005	0.628874	132	107.488	-83.5627
8	17727804	N	A	G	247	0.001	0.593558	123	109.697	-54.8624	0.645258	124	96.5125	-89.7037
8	17727809	N	A	C	239	0.001	0.584127	113	103.119	-44.9572	0.642953	126	98.7071	-89.5305
8	17727817	N	C	T	251	0.001	0.683456	120	83.3345	-113.194	0.717703	131	81.1226	-150.892
8	17727824	N	T	C	254	0.001	0.62193	119	98.7164	-70.8584	0.681603	135	94.3006	-125.862
8	17727831	N	G	C	242	0.001	0.649222	114	87.7369	-85.002	0.695443	128	85.521	-129.922
8	17727840	N	C	G	226	0.001	0.672682	113	81.1466	-99.4328	0.778947	113	54.7799	-175.642
8	17727863	N	A	C	205	0.001	0.788071	99	46.0097	-160.168	0.839849	106	37.2114	-211.805
8	17727865	N	C	T	212	0.001	0.790194	100	46.0083	-163.277	0.839512	112	39.4007	-223.503
8	17727878	N	G	A	245	0.001	0.752305	117	63.5635	-160.798	0.765802	128	65.746	-187.463
8	17727902	N	G	C	232	0.001	0.991556	114	2.04518	-392.663	0.898571	118	26.2093	-292.527
8	17727921	N	T	G	225	0.001	0.824778	114	43.7924	-214.748	0.811018	111	45.9937	-197.807
8	17727932	N	T	A	213	0.001	0.862627	109	32.813	-237.354	0.798276	104	46.003	-175.767
8	17727944	N	T	C	215	0.001	0.856093	111	35.0075	-235.903	0.827141	104	39.4113	-197.754
8	17727951	N	T	C	206	0.001	0.87761	106	28.4225	-243.828	0.870247	100	28.4305	-223.947
8	17727972	N	A	T	194	0.001	0.861944	94	28.4385	-204.173	0.840227	100	35.0222	-200.107
8	17728030	N	G	C	146	0.010274	0.853182	67	21.0513	-139.682	0.693643	79	44.8339	-76.8153
8	17728398	N	A	C	85	0.001	0.771014	48	24.1054	-71.9963	0.756928	37	19.7257	-51.9857
8	17730356	N	A	T	245	0.001	0.638982	108	85.5477	-74.3607	0.700864	137	89.9035	-143.563
8	17730384	N	G	T	245	0.001	0.624014	117	96.5218	-70.983	0.664172	128	94.3099	-106.323
8	17730411	N	A	T	271	0.001	0.781438	128	61.3515	-201.164	0.797401	143	63.5288	-240.787
8	17730414	N	A	G	277	0.001	0.878115	131	34.9809	-301.885	0.897525	146	32.7636	-360.607
8	17730428	N	C	T	273	0.001	0.871215	124	34.9902	-278.679	0.872732	149	41.5485	-336.721
8	17730444	N	T	C	275	0.0545455	0.85063	128	22.953	-233.394	0.895195	147	17.8016	-316.983
8	17730510	N	A	T	252	0.001	0.853684	116	37.1981	-244.313	0.853177	136	43.7631	-285.89
8	17730511	N	T	C	253	0.001	0.845058	116	39.3953	-236.462	0.839643	137	48.1562	-273.53
8	17730512	N	C	T	253	0.00592885	0.887503	115	21.6813	-267.593	0.878313	138	36.2598	-316.809
8	17730514	N	G	C	243	0.00617284	0.842122	114	32.0712	-224.496	0.830824	129	47.275	-247.756
8	17730518	N	T	A	259	0.001	0.846385	117	39.394	-239.71	0.845301	142	48.1496	-289.731
8	17730523	N	C	A	241	0.001	0.823224	113	43.7938	-211.552	0.828344	128	48.1682	-244.548
8	17730525	N	A	G	265	0.001	0.869099	122	34.9929	-272.069	0.846385	143	48.1482	-292.979
8	17730573	N	T	C	240	0.001	0.752305	117	63.5635	-160.798	0.748133	123	67.9499	-165.664
8	17730574	N	G	A	233	0.001	0.87313	118	32.801	-267.053	0.948125	115	13.03	-338.619
8	17730578	N	C	T	237	0.001	0.764883	119	61.3635	-173.543	0.813769	118	48.1816	-212.656
8	17730587	N	A	T	226	0.00663717	0.906153	116	17.7338	-287.99	0.837865	110	38.5744	-217.044
8	17730591	N	T	A	227	0.001	0.681537	113	78.9494	-105.307	0.754556	114	61.3703	-158.375
8	17730632	N	T	C	236	0.001	0.860053	107	32.8156	-230.785	0.845192	129	43.7724	-263.096
8	17730645	N	C	T	223	0.001	0.813935	102	41.6112	-183.946	0.818394	121	48.1776	-222.186
8	17730685	N	T	C	197	0.00761421	0.860664	85	25.5015	-182.66	0.848626	112	30.1715	-225.7
8	17730732	N	A	G	187	0.001	0.906938	75	15.2805	-191.475	0.902054	112	24.0201	-281.079
8	17733956	N	G	C	125	0.001	0.530323	66	68.0259	-9.03146	0.542401	59	59.2464	-11.4104
8	17734001	N	G	A	124	0.001	0.615462	65	54.8439	-36.4513	0.49152	59	63.6408	2.21417
8	17735045	N	C	T	141	0.001	0.648247	54	41.6752	-39.9683	0.482747	87	92.1674	6.69514
8	17735328	N	C	A	130	0.001	0.721459	61	37.2715	-71.7003	0.884314	69	17.4858	-162.598
8	17735334	N	A	T	133	0.001	0.770672	61	30.6798	-91.3532	0.930843	72	10.8901	-199.724
8	17735360	N	C	T	162	0.001	0.785	79	37.2474	-126.114	0.903884	83	17.4671	-209.643
8	17735372	N	G	T	174	0.0172414	0.805753	93	27.5154	-152.946	0.905955	81	15.7049	-202.887
8	17735389	N	C	T	174	0.001	0.787426	94	43.8191	-151.653	0.900267	80	17.4711	-199.513
8	17735393	N	C	T	175	0.0171429	0.779831	95	38.8097	-143.13	0.890591	80	14.0764	-184.651
8	17735449	N	G	A	156	0.0384615	0.800593	84	26.1763	-132.097	0.896139	72	9.17879	-160.44
8	17735453	N	C	A	149	0.001	0.750167	80	43.8378	-108.819	0.855309	69	21.8802	-146.213
8	17735477	N	C	T	144	0.001	0.844386	77	26.264	-156.56	0.895786	67	15.2912	-164.47
8	17735492	N	A	T	129	0.0232558	0.819314	71	22.1603	-124.606	0.883228	58	10.1521	-128.348
8	17735501	N	A	G	131	0.001	0.819658	72	28.4679	-132.884	0.898571	59	13.1047	-146.264
8	17735506	N	C	A	123	0.0609756	0.744746	67	22.8489	-77.1128	0.886758	56	7.43129	-116.146
8	17735520	N	G	A	128	0.001	0.782797	69	32.8663	-109.091	0.915531	59	10.9074	-155.211
8	17735523	N	G	C	102	0.001	0.750167	52	28.4946	-70.7323	0.880254	50	13.1167	-116.117
8	17735535	N	C	G	130	0.001	0.831207	71	26.272	-137.183	0.915531	59	10.9074	-155.211
8	17735540	N	G	C	139	0.001	0.733489	75	43.8445	-93.8877	0.922157	64	10.9008	-172.28
8	17735551	N	A	T	137	0.001	0.653436	75	57.0278	-57.7044	0.919635	62	10.9034	-165.443
8	17735556	N	G	A	138	0.001	0.853569	75	24.0694	-157.893	0.952683	63	6.50764	-188.456
8	17735560	N	C	T	130	0.001	0.732549	71	41.6526	-88.4528	0.932492	59	8.71021	-164.597
8	17735565	N	T	A	129	0.001	0.843086	70	24.0761	-141.621	0.949452	59	6.51299	-174.526
8	17736450	N	T	A	149	0.001	0.538487	65	65.83	-11.3711	0.523825	84	87.7769	-8.97946
8	17736640	N	C	A	139	0.001	0.616745	60	50.4561	-34.0581	0.493667	79	85.5864	2.20988
8	17736809	N	C	A	124	0.001	0.632742	49	39.4847	-32.0546	0.453302	75	74.6056	16.0349
8	17736861	N	C	G	119	0.001	0.527291	55	57.0545	-6.75539	0.5	64	70.2258	0
8	17736982	N	T	A	123	0.001	0.516678	60	63.6395	-4.46112	0.571476	63	59.241	-21.0651
8	17736983	N	G	A	120	0.001	0.50848	59	63.6408	-2.21417	0.557415	61	59.2437	-16.1856
8	17737145	N	A	T	61	0.001	0.551759	29	28.5252	-6.90258	0.593813	32	28.5212	-14.315
8	17737401	N	T	A	117	0.001	0.588294	51	46.0737	-21.3716	0.545485	66	65.8287	-13.7296
8	17737604	N	G	A	160	0.001	0.631667	76	61.4209	-49.2701	0.535738	84	85.5797	-13.6123
8	17737624	N	C	A	155	0.001	0.589101	73	65.8194	-30.8914	0.548813	82	81.1879	-18.3595
8	17737644	N	C	A	160	0.001	0.594658	74	65.818	-33.4258	0.569814	86	81.1826	-28.0466
8	17737694	N	A	C	178	0.001	0.605008	81	70.2032	-40.9474	0.536107	97	98.7457	-15.8862
8	17740778	N	G	A	87	0.0172414	0.419059	51	38.5727	18.5416	0.640523	36	27.7315	-24.7869
8	17741461	N	A	T	176	0.001	0.812709	64	26.2813	-114.842	0.687625	112	76.7535	-108.425
8	17742631	N	A	G	177	0.001	0.76762	86	43.8298	-127.01	0.8024	91	39.4287	-156.484
8	17743861	N	T	C	163	0.001	0.867715	83	24.0588	-184.159	0.962809	80	6.48498	-247.912
8	17743952	N	T	G	177	0.001	0.850234	80	26.26	-166.315	0.969385	97	6.4623	-307.655
8	17744718	N	A	G	176	0.001	0.879374	91	24.0481	-210.663	0.965016	85	6.4783	-265.459
8	17745658	N	T	A	154	0.001	0.631667	76	61.4209	-49.2701	0.679607	78	54.8266	-71.8014
8	17745818	N	A	T	120	0.001	0.62077	58	48.2616	-34.1741	0.774377	62	30.6785	-94.4201
8	17745836	N	T	A	143	0.020979	0.632651	65	50.9024	-41.8511	0.686861	78	39.6363	-70.357
8	17745839	N	G	A	140	0.001	0.553882	65	63.6328	-16.1359	0.626751	75	61.4222	-46.6134
8	17745845	N	G	T	144	0.001	0.630857	65	52.6467	-41.8511	0.671	79	57.0225	-68.7415
8	17745870	N	G	A	140	0.001	0.656354	64	48.2536	-50.3004	0.631667	76	61.4209	-49.2701
8	17745965	N	G	A	143	0.001	0.644164	59	46.063	-42.3213	0.607214	84	72.3964	-43.4373
8	17745988	N	A	G	128	0.001	0.727424	55	32.885	-66.722	0.685055	73	50.4388	-69.5525
8	17746055	N	C	T	142	0.001	0.750167	60	32.8783	-81.6142	0.695252	82	54.8213	-83.137
8	17746092	N	A	T	148	0.001	0.682662	63	43.8605	-59.1302	0.65893	85	63.6061	-68.0519
8	17746168	N	T	A	133	0.001	0.629118	62	50.4535	-39.3317	0.633892	71	57.0331	-46.8943
8	17746192	N	C	T	127	0.001	0.642953	56	43.8698	-39.7913	0.633892	71	57.0331	-46.8943
8	17746217	N	A	C	135	0.001	0.689782	58	39.4727	-56.8964	0.675442	77	54.8279	-68.9968
8	17746250	N	A	T	139	0.001	0.682662	63	43.8605	-59.1302	0.631667	76	61.4209	-49.2701
8	17746334	N	T	A	136	0.001	0.738621	65	37.2661	-83.5173	0.549329	71	70.2165	-16.0718
8	17746450	N	A	G	116	0.001	0.702263	47	30.6985	-49.6523	0.434739	69	65.8247	20.9523
8	17746482	N	C	G	112	0.001	0.738254	42	24.1135	-53.8655	0.47141	70	72.415	9.01761
8	17746514	N	C	T	89	0.001	0.269077	26	15.3459	32.1208	0.603243	63	54.8466	-31.2658
8	17746557	N	A	G	111	0.001	0.750167	40	21.9189	-54.4095	0.521141	71	74.6109	-6.71848
8	17746566	N	A	T	104	0.001	0.763334	38	19.7243	-55.0203	0.545485	66	65.8287	-13.7296
8	17746567	N	C	A	104	0.001	0.763334	38	19.7243	-55.0203	0.545485	66	65.8287	-13.7296
8	17746602	N	G	T	103	0.001	0.683049	41	28.5092	-38.5757	0.5	62	68.0313	0
8	17746650	N	G	A	113	0.001	0.604236	48	41.6833	-24.0709	0.461513	65	65.83	11.3711
8	17747266	N	A	T	168	0.001	0.574763	87	81.1813	-30.5137	0.580301	81	74.5976	-30.6594
8	17747354	N	A	G	157	0.001	0.689782	87	59.209	-85.3445	0.614362	70	59.2317	-38.8453
8	17747363	N	A	T	156	0.001	0.647826	88	67.9966	-64.9255	0.617726	68	57.0371	-38.9558
8	17747455	N	G	T	143	0.001	0.68194	66	46.0537	-61.664	0.597468	77	68.0113	-35.8992
8	17747657	N	A	C	156	0.001	0.746831	75	41.6472	-100.374	0.629716	81	65.8087	-51.6488
8	17747848	N	G	A	112	0.0267857	0.613169	55	38.8164	-28.5816	0.518188	57	51.5074	-4.412
8	17747913	N	G	A	106	0.001	0.614111	57	48.2629	-31.5551	0.469367	49	50.4708	6.77546
8	17747918	N	T	C	97	0.001	0.647157	51	39.482	-37.4361	0.456493	46	46.0804	9.13717
8	17747928	N	G	A	107	0.001	0.569012	58	54.8533	-18.6848	0.489789	49	52.668	2.21764
8	17747991	N	C	T	68	0.001	0.575808	33	30.7171	-11.7466	0.571476	35	32.9117	-11.7029
8	17748005	N	A	C	69	0.001	0.545485	33	32.9144	-6.86478	0.555593	36	35.1076	-9.23427
8	17748024	N	T	C	72	0.001	0.70602	34	21.9269	-36.7009	0.710667	38	24.1188	-42.1071
8	17748195	N	C	A	89	0.001	0.591898	49	43.8791	-21.4375	0.399933	40	35.1022	19.1886
8	17748253	N	T	G	120	0.001	0.553882	65	63.6328	-16.1359	0.527291	55	57.0545	-6.75539
8	17748512	N	C	T	160	0.001	0.590422	83	74.5949	-35.6842	0.792403	77	35.0529	-126.923
8	17748578	N	A	T	149	0.001	0.583389	72	65.8207	-28.3761	0.688437	77	52.6307	-74.9157
8	17748582	N	C	A	134	0.001	0.58736	63	57.0438	-26.1	0.732549	71	41.6526	-88.4528
8	17748590	N	G	C	139	0.001	0.617726	68	57.0371	-38.9558	0.647986	71	54.8359	-52.4469
8	17748599	N	A	T	132	0.001	0.639437	61	48.2576	-42.1538	0.760737	71	37.2581	-101.563
8	17748613	N	C	T	135	0.001	0.600067	65	57.0411	-31.1815	0.642953	70	54.8373	-49.7392
8	17748686	N	G	T	111	0.001	0.722371	54	32.8863	-63.7823	0.684334	57	39.474	-54.0638
8	17748775	N	A	G	111	0.001	0.629716	54	43.8725	-34.4326	0.649222	57	43.8685	-42.501
8	17748812	N	G	C	122	0.001	0.596556	57	50.4601	-26.3056	0.692436	65	43.8578	-64.7983
8	17748882	N	G	A	147	0.001	0.555593	63	61.4382	-16.16	0.607214	84	72.3964	-43.4373
8	17748922	N	C	T	152	0.001	0.661646	65	48.2522	-53.0496	0.712786	87	54.8146	-97.5454
8	17748953	N	G	T	159	0.001	0.685838	70	48.2456	-67.0203	0.775465	89	43.8258	-136.203
8	17749048	N	G	A	139	0.001	0.555593	72	70.2151	-18.4685	0.656821	67	50.4468	-52.836
8	17749130	N	T	A	150	0.001	0.66227	74	54.8319	-60.6597	0.6185	76	63.6182	-43.854
8	17749228	N	A	C	148	0.001	0.698763	73	48.2416	-75.564	0.693462	75	50.4361	-75.2305
8	17749278	N	A	G	145	0.001	0.600067	70	61.4289	-33.5801	0.68012	75	52.6334	-69.2667
8	17749395	N	A	T	137	0.001	0.753594	73	39.4527	-100.95	0.609448	64	54.8452	-33.8486
8	17749443	N	T	C	155	0.001	0.701284	87	57.0118	-91.3901	0.661873	68	50.4455	-55.5863
8	17749540	N	C	T	141	0.001	0.714429	70	43.8511	-79.1996	0.704362	71	46.047	-75.9181
8	17749649	N	A	G	136	0.001	0.685838	70	48.2456	-67.0203	0.757748	66	35.0676	-93.0918
8	17749694	N	A	T	148	0.001	0.736269	72	41.6512	-91.4186	0.723834	76	46.0404	-90.4691
8	17749716	N	A	G	139	0.0107914	0.724705	66	32.0822	-75.9831	0.686281	73	49.482	-69.5525
8	17749769	N	T	A	149	0.001	0.765802	64	32.873	-93.7314	0.65893	85	63.6061	-68.0519
8	17750050	N	C	G	155	0.001	0.657248	70	52.64	-55.3718	0.65893	85	63.6061	-68.0519
8	17750075	N	A	C	161	0.001	0.661873	68	50.4455	-55.5863	0.656018	93	70.1871	-72.9151
8	17750081	N	T	C	165	0.001	0.68128	69	48.2469	-64.198	0.645931	96	74.5776	-69.8089
8	17750106	N	G	T	150	0.01	0.683773	63	43.1017	-59.1302	0.628771	87	61.9082	-53.4583
8	17750107	N	A	G	146	0.001	0.677538	62	43.8618	-56.3181	0.63104	84	68.0019	-54.1686
8	17750108	N	C	T	149	0.001	0.672246	61	43.8631	-53.5213	0.647826	88	67.9966	-64.9255
8	17750109	N	A	C	146	0.001	0.672246	61	43.8631	-53.5213	0.623612	85	70.1978	-51.3841
8	17750140	N	G	T	169	0.001	0.585771	70	63.6261	-28.4341	0.535377	99	100.94	-15.8759
8	17750164	N	A	C	168	0.001	0.60301	68	59.2344	-33.6642	0.520013	100	105.333	-8.94893
8	17750165	N	T	A	166	0.001	0.59708	67	59.2357	-31.1024	0.515162	99	105.335	-6.6826
8	17750170	N	A	T	161	0.001	0.640719	64	50.4508	-44.6815	0.546423	97	96.5485	-20.6113
8	17750196	N	G	T	156	0.001	0.593813	64	57.0425	-28.6301	0.554384	92	89.9635	-23.0614
8	17750239	N	T	A	130	0.001	0.796494	54	24.0974	-90.5777	0.6975	76	50.4348	-78.0873
8	17750241	N	C	T	132	0.001	0.796494	54	24.0974	-90.5777	0.679607	78	54.8266	-71.8014
8	17750303	N	C	G	151	0.0198676	0.560129	60	49.3349	-15.9816	0.578836	91	74.9666	-32.6247
8	17750375	N	C	A	143	0.001	0.594266	69	61.4303	-31.0279	0.55409	74	72.4097	-18.4444
8	17750399	N	A	G	139	0.001	0.612015	67	57.0385	-36.3452	0.527796	72	74.6096	-9.01123
8	17750400	N	T	A	142	0.001	0.60301	68	59.2344	-33.6642	0.513523	74	79.0014	-4.44852
8	17750455	N	A	T	145	0.001	0.608768	69	59.233	-36.2454	0.526333	76	78.9987	-8.99953
8	17750509	N	C	T	127	0.001	0.661398	62	46.059	-50.5129	0.553882	65	63.6328	-16.1359
8	17750564	N	T	A	144	0.001	0.590224	61	54.8492	-26.164	0.62659	83	68.0033	-51.5132
8	17750605	N	G	A	134	0.001	0.593283	59	52.6547	-26.2324	0.573382	75	70.2112	-25.7886
8	17750788	N	A	G	137	0.001	0.655276	58	43.8671	-45.2296	0.569667	79	74.6003	-25.7061
8	17751397	N	C	T	146	0.0205479	0.669014	70	43.0315	-57.569	0.479718	76	70.7148	6.64429
8	17752928	N	C	T	174	0.00862069	0.829063	82	23.7735	-152.097	0.981041	92	3.33393	-301.624
8	17754462	N	C	T	119	0.012605	0.673887	59	34.2185	-50.1735	0.550427	60	58.3124	-13.7843
8	17755577	N	T	C	140	0.001	0.65288	72	54.8346	-55.1699	0.691304	68	46.051	-67.3266
8	17757394	N	C	T	134	0.011194	0.672727	71	42.7001	-60.3202	0.635943	63	49.5923	-41.9975
8	17757441	N	T	A	149	0.001	0.625083	72	59.229	-44.0981	0.636455	77	61.4196	-51.9422
8	17757573	N	T	C	128	0.001	0.714429	56	35.0809	-63.3597	0.65288	72	54.8346	-55.1699
8	17757578	N	G	C	136	0.001	0.629118	62	50.4535	-39.3317	0.635225	74	59.2264	-49.4177
8	17757585	N	A	T	134	0.001	0.737	57	32.8823	-72.6418	0.64945	77	59.2224	-57.5123
8	17757672	N	G	A	152	0.001	0.597287	72	63.6235	-33.5008	0.637592	80	63.6128	-54.4676
8	17757901	N	A	T	161	0.00931677	0.748388	80	36.319	-104.49	0.618022	81	67.1046	-46.2459
8	17757911	N	T	C	165	0.001	0.74042	77	43.8418	-99.8331	0.625083	88	72.391	-53.8977
8	17757982	N	T	G	161	0.001	0.70602	68	43.8538	-73.4018	0.559179	93	89.9622	-25.4736
8	17758321	N	A	G	122	0.001	0.578177	64	59.2397	-23.5412	0.689782	58	39.4727	-56.8964
8	17758324	N	G	A	115	0.001	0.6501	60	46.0617	-45.0341	0.672843	55	39.4767	-48.4481
8	17758337	N	T	A	114	0.001	0.614111	57	48.2629	-31.5551	0.684334	57	39.474	-54.0638
8	17758456	N	G	T	142	0.001	0.621293	66	54.8426	-39.0733	0.6975	76	50.4348	-78.0873
8	17758680	N	G	A	148	0.001	0.671167	76	54.8292	-66.2048	0.65288	72	54.8346	-55.1699
8	17758684	N	A	T	150	0.001	0.643932	73	57.0305	-52.269	0.64945	77	59.2224	-57.5123
8	17758691	N	A	G	145	0.001	0.690268	71	48.2442	-69.8557	0.648748	74	57.0291	-54.9794
8	17758855	N	A	T	159	0.001	0.717792	85	52.62	-97.9548	0.594658	74	65.818	-33.4258
8	17758943	N	T	G	147	0.001	0.693462	75	50.4361	-75.2305	0.625083	72	59.229	-44.0981
8	17759114	N	G	A	127	0.001	0.716811	60	37.2728	-68.7766	0.582144	67	61.4329	-25.9836
8	17759890	N	C	A	128	0.001	0.765802	64	32.873	-93.7314	0.67199	64	46.0564	-56.0579
8	17759959	N	A	T	150	0.001	0.725957	62	37.2701	-74.6368	0.716053	88	54.8133	-100.456
8	17760145	N	A	G	153	0.001	0.702838	74	48.2402	-78.4361	0.595	79	70.2058	-35.8238
8	17760252	N	G	C	165	0.001	0.74042	77	43.8418	-99.8331	0.613712	88	74.5883	-48.5299
8	17760266	N	A	G	160	0.001	0.773516	75	37.2528	-113.776	0.623612	85	70.1978	-51.3841
8	17760288	N	C	A	157	0.001	0.792403	77	35.0529	-126.923	0.637592	80	63.6128	-54.4676
8	17760334	N	A	G	137	0.001	0.723226	65	39.4633	-77.1255	0.638982	72	57.0318	-49.5738
8	17760347	N	C	A	130	0.001	0.666778	60	43.8645	-50.7404	0.671543	70	50.4428	-61.1313
8	17760362	N	T	C	142	0.001	0.666778	63	46.0577	-53.2775	0.709	79	50.4308	-86.725
8	17760439	N	T	A	134	0.001	0.656821	67	50.4468	-52.836	0.641886	67	52.644	-47.21
8	17760476	N	T	A	143	0.001	0.638647	83	65.806	-56.9939	0.616745	60	50.4561	-34.0581
8	17760646	N	C	A	152	0.001	0.644833	76	59.2237	-54.7994	0.644833	76	59.2237	-54.7994
8	17760715	N	A	T	136	0.001	0.647157	68	52.6427	-49.9147	0.676588	68	48.2482	-61.3892
8	17760716	N	A	T	134	0.001	0.676588	68	48.2482	-61.3892	0.666778	66	48.2509	-55.8145
8	17760717	N	A	T	138	0.001	0.661873	68	50.4455	-55.5863	0.685838	70	48.2456	-67.0203
8	17760817	N	T	G	124	0.001	0.742586	66	37.2648	-86.4998	0.707035	58	37.2755	-62.9692
8	17760869	N	C	T	121	0.001	0.740901	54	30.6891	-70.1814	0.701627	67	43.8551	-70.5211
8	17760937	N	C	A	112	0.001	0.750167	52	28.4946	-70.7323	0.8002	60	26.2867	-102.229
8	17760954	N	T	G	120	0.001	0.810552	58	24.0921	-103.161	0.806656	62	26.284	-108.52
8	17761197	N	T	A	134	0.001	0.826885	75	28.4639	-142.466	0.796808	59	26.288	-99.0964
8	17761278	N	T	C	152	0.001	0.764221	89	46.023	-129.395	0.76208	63	32.8743	-90.6868
8	17761284	N	A	G	152	0.001	0.772909	88	43.8271	-133.132	0.718896	64	39.4647	-74.1965
8	17761299	N	A	T	160	0.001	0.761538	88	46.0244	-126.354	0.694574	72	48.2429	-72.7037
8	17761467	N	A	G	188	0.001	0.655659	90	67.9939	-70.3797	0.571476	98	92.1527	-32.768
8	17761491	N	G	T	199	0.00753769	0.784043	93	36.2556	-143.827	0.718083	106	64.8487	-121.714
8	17761513	N	T	A	212	0.001	0.780407	91	43.8231	-142.365	0.719154	121	74.5442	-140.474
8	17761571	N	G	C	191	0.0078534	0.784631	83	38.6786	-131.528	0.730183	108	55.4888	-129.762
8	17761574	N	T	C	193	0.001	0.693311	88	59.2077	-88.1901	0.609597	105	89.9462	-55.6154
8	17761651	N	A	T	177	0.001	0.820439	89	35.0369	-164.775	0.670568	88	63.6021	-76.3519
8	17761653	N	G	A	176	0.001	0.704682	88	57.0105	-94.2684	0.568227	88	83.3772	-28.0082
8	17761687	N	G	T	191	0.001	0.933623	90	13.0633	-252.063	0.89135	101	24.0348	-244.062
8	17761738	N	C	T	195	0.001	0.9266	95	15.2539	-259.691	0.870247	100	28.4305	-223.947
8	17761840	N	T	G	178	0.001	0.827805	87	32.8423	-165.863	0.648451	91	70.1898	-67.4579
8	17762187	N	T	C	150	0.001	0.758793	58	30.6838	-82.2127	0.674029	92	65.794	-81.6777
8	17762213	N	T	C	149	0.0100671	0.718141	60	36.5447	-68.7766	0.717378	89	47.0372	-99.3535
8	17762222	N	C	A	144	0.001	0.698545	63	41.6632	-65.1296	0.728548	81	48.2309	-98.8417
8	17762257	N	C	T	144	0.001	0.678085	59	41.6686	-53.7827	0.70602	85	54.8173	-91.7523
8	17762355	N	G	A	139	0.001	0.8002	55	24.0961	-93.7103	0.702516	84	54.8186	-88.8703
8	17762405	N	T	A	132	0.001	0.796494	54	24.0974	-90.5777	0.653949	78	59.221	-60.2392
8	17762481	N	T	A	143	0.001	0.851586	74	24.0708	-154.628	0.73929	69	39.458	-88.9556
8	17762633	N	T	A	141	0.001	0.866098	82	24.0601	-180.862	0.796808	59	26.288	-99.0964
8	17762656	N	T	A	136	0.001	0.853895	82	26.2573	-172.84	0.759432	54	28.4919	-76.7735
8	17762659	N	A	C	132	0.001	0.833556	78	28.4599	-152.099	0.759432	54	28.4919	-76.7735
8	17762677	N	G	A	123	0.001	0.806174	67	28.4746	-117.038	0.768036	56	28.4892	-82.8617
8	17762761	N	A	C	128	0.001	0.857381	70	21.8789	-149.486	0.793299	58	26.2893	-95.9721
8	17762907	N	C	A	139	0.001	0.853569	75	24.0694	-157.893	0.843979	64	21.8869	-129.926
8	17762923	N	T	C	144	0.001	0.8555	76	24.0681	-161.161	0.853177	68	21.8816	-142.945
8	17762983	N	T	A	140	0.001	0.791861	72	32.8623	-118.406	0.779598	68	32.8677	-106.002
8	17762986	N	A	G	139	0.001	0.794717	73	32.861	-121.526	0.757748	66	35.0676	-93.0918
8	17763000	N	C	T	133	0.001	0.8002	70	30.6678	-119.268	0.746196	63	35.0716	-84.0522
8	17763048	N	T	C	101	0.001	0.862987	51	15.3125	-111.204	0.720147	50	30.6945	-58.3583
8	17763053	N	T	A	106	0.001	0.870618	54	15.3086	-121.095	0.730923	52	30.6918	-64.2415
8	17763069	N	A	T	108	0.001	0.86817	53	15.3099	-117.792	0.782006	55	26.2933	-86.6544
8	17763155	N	C	T	158	0.001	0.8002	80	35.0489	-136.306	0.730923	78	46.0377	-96.3623
8	17763164	N	T	G	150	0.001	0.783973	74	35.0569	-117.602	0.750167	76	41.6459	-103.378
8	17763210	N	T	A	138	0.001	0.788925	71	32.8637	-115.293	0.701627	67	43.8551	-70.5211
8	17763233	N	A	G	146	0.001	0.783973	74	35.0569	-117.602	0.764065	72	37.2568	-104.604
8	17763239	N	T	G	144	0.001	0.767302	73	37.2555	-107.653	0.760737	71	37.2581	-101.563
8	17763338	N	A	T	150	0.001	0.747	79	43.8391	-105.815	0.647986	71	54.8359	-52.4469
8	17766469	N	T	G	110	0.001	0.734851	49	28.4986	-61.7682	0.721459	61	37.2715	-71.7003
8	17766478	N	T	G	130	0.001	0.964596	56	4.31976	-174.632	0.838063	74	26.268	-146.848
8	17766489	N	A	C	139	0.001	0.952683	63	6.50764	-188.456	0.802834	76	32.857	-130.927
8	17766504	N	A	G	139	0.001	0.951914	62	6.50898	-184.971	0.805399	77	32.8557	-134.074
8	17766522	N	C	T	153	0.001	0.956187	68	6.50098	-205.905	0.823745	85	32.845	-159.463
8	17766527	N	A	G	155	0.001	0.956827	69	6.49965	-209.399	0.814163	86	35.0409	-155.236
8	17766553	N	G	A	153	0.001	0.628657	70	57.0345	-44.231	0.698928	83	54.8199	-85.9985
8	17766589	N	A	T	183	0.00819672	0.671153	94	67.0838	-81.4256	0.739955	89	42.6159	-111.903
8	17766603	N	A	T	179	0.001	0.652733	95	72.3817	-72.7151	0.738254	84	48.2269	-107.731
8	17766633	N	C	T	182	0.001	0.886856	97	24.0401	-230.67	0.823745	85	32.845	-159.463
8	17766635	N	T	A	193	0.001	0.884872	104	26.228	-245.566	0.820439	89	35.0369	-164.775
8	17766645	N	T	A	201	0.001	0.888109	107	26.224	-255.592	0.787426	94	43.8191	-151.653
8	17766657	N	A	T	210	0.001	0.890169	109	26.2213	-262.288	0.782367	101	48.2042	-159.382
8	17766665	N	A	G	196	0.001	0.885972	105	26.2267	-248.906	0.76941	91	46.0203	-135.5
8	17766667	N	T	A	195	0.001	0.87761	106	28.4225	-243.828	0.764221	89	46.023	-129.395
8	17766669	N	T	C	191	0.001	0.544584	101	100.938	-20.5781	0.555593	90	87.7689	-23.0857
8	17766679	N	T	C	190	0.001	0.86024	100	30.6278	-215.837	0.766845	90	46.0217	-132.444
8	17766680	N	T	C	192	0.001	0.881443	101	26.232	-235.563	0.76941	91	46.0203	-135.5
8	17766682	N	C	T	190	0.00789474	0.870648	100	21.8313	-218.034	0.768085	90	45.1918	-132.444
8	17766696	N	C	T	199	0.001	0.83861	99	35.0236	-196.874	0.760174	100	52.6	-142.669
8	17766704	N	A	C	203	0.001	0.847851	105	35.0155	-216.327	0.755272	98	52.6027	-136.613
8	17766732	N	C	G	175	0.001	0.820439	89	35.0369	-164.775	0.732713	86	50.4215	-107.23
8	17766765	N	T	G	184	0.001	0.902442	92	19.6523	-231.202	0.826305	92	35.0329	-174.358
8	17766895	N	T	C	165	0.001	0.739743	96	54.8026	-124.046	0.724788	69	41.6552	-82.5525
8	17767000	N	C	A	119	0.001	0.666778	54	39.478	-45.6664	0.569277	65	61.4356	-21.0252
8	17767041	N	C	T	102	0.001	0.723553	47	28.5012	-55.8649	0.472709	55	57.0545	6.75539
8	17767395	N	T	G	119	0.001	0.773768	53	26.296	-80.4928	0.651616	66	50.4482	-50.1014
8	17767434	N	G	A	125	0.001	0.724288	58	35.0782	-69.2086	0.59708	67	59.2357	-31.1024
8	17767459	N	A	G	131	0.001	0.738621	65	37.2661	-83.5173	0.666778	66	48.2509	-55.8145
8	17767590	N	A	C	157	0.001	0.765609	81	41.6392	-118.523	0.6975	76	50.4348	-78.0873
8	17768218	N	G	A	151	0.001	0.698245	53	35.0849	-54.6951	0.642953	98	76.7722	-69.6348
8	17768300	N	C	T	161	0.001	0.761368	67	35.0662	-96.1248	0.606454	94	81.1719	-48.2325
8	17768505	N	C	T	163	0.00920245	0.718999	85	51.6872	-97.9548	0.689481	78	44.7125	-73.9986
8	17768538	N	G	A	174	0.001	0.736421	91	52.612	-115.632	0.638647	83	65.806	-56.9939
8	17768549	N	A	G	169	0.001	0.758414	91	48.2176	-128.758	0.628291	78	63.6155	-49.1304
8	17769055	N	C	T	135	0.001	0.712263	66	41.6592	-73.7859	0.68128	69	48.2469	-64.198
8	17769058	N	A	T	139	0.0215827	0.710769	67	29.2969	-68.8829	0.697325	72	46.252	-72.7037
8	17769083	N	C	T	158	0.001	0.666778	75	54.8306	-63.4256	0.674815	83	59.2143	-74.069
8	17769088	N	C	T	156	0.001	0.675442	77	54.8279	-68.9968	0.671	79	57.0225	-68.7415
8	17769101	N	C	T	158	0.001	0.688437	77	52.6307	-74.9157	0.654424	81	61.4143	-62.7741
8	17769125	N	A	G	160	0.001	0.675117	80	57.0211	-71.5329	0.6501	80	61.4156	-60.0455
8	17769185	N	T	C	164	0.001	0.783973	74	35.0569	-117.602	0.722371	90	54.8106	-106.304
8	17769231	N	A	G	148	0.001	0.823745	68	26.276	-127.57	0.712642	80	50.4295	-89.6255
8	17769340	N	T	A	169	0.001	0.730491	89	52.6147	-109.706	0.750167	80	43.8378	-108.819
8	17769341	N	G	T	167	0.001	0.733489	90	52.6134	-112.665	0.74042	77	43.8418	-99.8331
8	17769366	N	A	T	164	0.001	0.708004	89	57.0091	-97.1563	0.640093	75	59.225	-52.1011
8	17769379	N	T	A	151	0.001	0.710984	83	52.6227	-92.1337	0.647157	68	52.6427	-49.9147
8	17769398	N	A	G	150	0.001	0.775184	80	39.4433	-122.275	0.743019	70	39.4567	-91.9396
8	17769629	N	C	T	162	0.001	0.726178	73	43.8471	-87.9811	0.640543	89	70.1925	-62.0485
8	17769886	N	T	A	151	0.001	0.679132	81	57.0198	-74.3363	0.571476	70	65.8234	-23.4057
8	17769919	N	G	T	157	0.001	0.666778	78	57.0238	-65.9626	0.569667	79	74.6003	-25.7061
8	17769938	N	G	A	148	0.001	0.753255	81	43.8364	-111.831	0.567209	67	63.6301	-20.9876
8	17769946	N	G	A	155	0.001	0.691486	81	54.8226	-80.2862	0.527045	74	76.8042	-9.0052
8	17769972	N	G	A	153	0.001	0.720147	75	46.0417	-87.5375	0.551316	78	76.7988	-18.3997
8	17770006	N	A	G	155	0.001	0.756269	82	43.8351	-114.852	0.616516	73	61.4249	-41.3483
8	17770110	N	T	A	159	0.001	0.706805	75	48.2389	-81.3196	0.642953	84	65.8047	-59.687
8	17770170	N	A	G	142	0.0105634	0.730204	71	34.2277	-84.3131	0.705684	71	45.1382	-75.9181
8	17770252	N	A	C	128	0.001	0.661873	68	50.4455	-55.5863	0.583389	60	54.8506	-23.6467
8	17770442	N	A	G	152	0.001	0.602341	88	76.7855	-43.258	0.640719	64	50.4508	-44.6815
8	17770520	N	T	C	165	0.001	0.655659	90	67.9939	-70.3797	0.706805	75	48.2389	-81.3196
8	17770528	N	C	T	173	0.001	0.774377	93	46.0177	-141.63	0.687625	80	54.8239	-77.4465
8	17770532	N	G	C	168	0.001	0.693311	88	59.2077	-88.1901	0.687625	80	54.8239	-77.4465
8	17770772	N	T	G	132	0.001	0.850234	60	19.695	-124.736	0.638982	72	57.0318	-49.5738
8	17770775	N	G	T	137	0.001	0.80973	63	26.2827	-111.677	0.594658	74	65.818	-33.4258
8	17770786	N	G	T	133	0.001	0.783522	60	28.4839	-95.1645	0.602808	73	63.6222	-36.0626
8	17770815	N	A	T	141	0.001	0.701627	67	43.8551	-70.5211	0.621703	74	61.4236	-43.9726
8	17770908	N	A	G	132	0.001	0.716562	67	41.6579	-76.6964	0.677041	65	46.055	-58.8536
8	17770914	N	G	C	127	0.001	0.725957	62	37.2701	-74.6368	0.661646	65	48.2522	-53.0496
8	17770926	N	A	C	121	0.001	0.666778	60	43.8645	-50.7404	0.639437	61	48.2576	-42.1538
8	17770948	N	T	C	123	0.001	0.692436	65	43.8578	-64.7983	0.638023	58	46.0644	-39.6272
8	17770956	N	A	C	124	0.001	0.727424	66	39.462	-80.0664	0.638023	58	46.0644	-39.6272
8	17770960	N	T	A	126	0.001	0.70602	68	43.8538	-73.4018	0.62077	58	48.2616	-34.1741
8	17770990	N	T	C	129	0.001	0.750167	68	37.2621	-92.4961	0.705055	61	39.4687	-65.4845
8	17770991	N	A	G	121	0.001	0.777963	63	30.6771	-97.4964	0.74154	58	32.881	-75.6207
8	17771019	N	A	T	129	0.001	0.716562	67	41.6579	-76.6964	0.709817	62	39.4673	-68.3755
8	17771043	N	A	T	129	0.001	0.68865	61	41.6659	-59.4264	0.691304	68	46.051	-67.3266
8	17771078	N	A	C	121	0.001	0.660484	53	39.4793	-42.9032	0.691304	68	46.051	-67.3266
8	17771136	N	A	T	119	0.001	0.686399	51	35.0876	-48.9993	0.691304	68	46.051	-67.3266
8	17771242	N	G	C	103	0.001	0.723553	47	28.5012	-55.8649	0.660822	56	41.6726	-45.4398
8	17771293	N	A	G	141	0.001	0.704362	71	46.047	-75.9181	0.671543	70	50.4428	-61.1313
8	17771299	N	G	T	136	0.001	0.727424	66	39.462	-80.0664	0.714429	70	43.8511	-79.1996
8	17771325	N	T	G	141	0.001	0.781438	64	30.6758	-100.582	0.753416	77	41.6446	-106.39
8	17771326	N	A	G	144	0.001	0.776304	67	32.869	-102.921	0.766411	77	39.4473	-113.088
8	17771413	N	A	G	143	0.001	0.718456	71	43.8498	-82.1158	0.722371	72	43.8484	-85.0431
8	17771417	N	A	T	132	0.001	0.714429	63	39.466	-71.2796	0.695783	69	46.0497	-70.1779
8	17771432	N	A	G	130	0.001	0.700134	60	39.47	-62.6073	0.671543	70	50.4428	-61.1313
8	17771455	N	T	C	137	0.001	0.62695	67	54.8412	-41.7138	0.685838	70	48.2456	-67.0203
8	17771481	N	G	A	147	0.001	0.633892	71	57.0331	-46.8943	0.605333	76	65.8154	-38.5493
8	17771496	N	A	G	159	0.001	0.64112	78	61.4182	-54.6291	0.629716	81	65.8087	-51.6488
8	17771517	N	A	T	157	0.001	0.597287	72	63.6235	-33.5008	0.717792	85	52.62	-97.9548
8	17771666	N	G	A	135	0.001	0.629118	62	50.4535	-39.3317	0.671347	73	52.636	-63.668
8	17771785	N	A	T	130	0.001	0.596839	62	54.8479	-28.704	0.661873	68	50.4455	-55.5863
8	17771866	N	C	A	124	0.001	0.692436	65	43.8578	-64.7983	0.728966	59	35.0769	-72.153
8	17771867	N	A	G	125	0.001	0.707831	65	41.6606	-70.8875	0.716811	60	37.2728	-68.7766
8	17771917	N	A	G	139	0.001	0.682475	85	59.2117	-79.6848	0.666778	54	39.478	-45.6664
8	17772049	N	A	T	163	0.001	0.758793	87	46.0257	-123.319	0.750167	76	41.6459	-103.378
8	17772284	N	G	A	143	0.001	0.763334	76	39.4487	-110.041	0.59708	67	59.2357	-31.1024
8	17772612	N	G	C	148	0.001	0.698763	73	48.2416	-75.564	0.706805	75	48.2389	-81.3196
8	17772682	N	T	A	160	0.001	0.653436	75	57.0278	-57.7044	0.75311	85	46.0283	-117.272
8	17772748	N	C	A	140	0.001	0.633422	60	48.2589	-39.4743	0.712642	80	50.4295	-89.6255
8	17772816	N	A	T	131	0.001	0.701889	57	37.2768	-60.0867	0.702838	74	48.2402	-78.4361
8	17772827	N	C	A	132	0.001	0.8002	55	24.0961	-93.7103	0.74042	77	43.8418	-99.8331
8	17772872	N	A	T	127	0.001	0.8002	65	28.4772	-110.749	0.742097	62	35.0729	-81.0602
8	17772903	N	T	A	124	0.001	0.869099	61	17.4964	-136.034	0.825614	63	24.0854	-119.071
8	17773456	N	G	A	123	0.001	0.854782	55	17.5044	-116.316	0.779598	68	32.8677	-106.002
8	17773458	N	G	A	120	0.001	0.870618	54	15.3086	-121.095	0.818394	66	26.2787	-121.192
8	17773504	N	C	G	132	0.001	0.838936	62	21.8896	-123.45	0.743019	70	39.4567	-91.9396
8	17773508	N	C	T	135	0.001	0.848717	66	21.8842	-136.424	0.753792	69	37.2608	-95.5091
8	17773627	N	A	G	129	0.001	0.789667	57	26.2907	-92.8567	0.736269	72	41.6512	-91.4186
8	17773663	N	G	A	117	0.001	0.760174	50	26.3	-71.3346	0.761368	67	35.0662	-96.1248
8	17773665	N	T	A	126	0.001	0.719445	57	35.0796	-66.2773	0.753792	69	37.2608	-95.5091
8	17773703	N	A	C	131	0.001	0.677041	65	46.055	-58.8536	0.742586	66	37.2648	-86.4998
8	17773706	N	C	G	130	0.001	0.692436	65	43.8578	-64.7983	0.738621	65	37.2661	-83.5173
8	17773707	N	T	C	131	0.001	0.671756	67	48.2496	-58.5946	0.734531	64	37.2675	-80.5457
8	17773751	N	A	T	108	0.001	0.545485	55	54.8573	-11.4413	0.603843	53	46.071	-26.4692
8	17773752	N	G	C	103	0.001	0.547201	53	52.6627	-11.4585	0.600067	50	43.8778	-23.9858
8	17773767	N	T	C	73	0.001	0.631667	38	30.7105	-24.6351	0.628657	35	28.5172	-22.1155
8	17773783	N	C	A	63	0.001	0.593813	32	28.5212	-14.315	0.677538	31	21.9309	-28.159
8	17786527	N	T	G	69	0.001	0.777963	36	17.5298	-55.7122	0.484838	33	35.1116	2.22753
8	17786529	N	T	G	75	0.001	0.789667	38	17.5271	-61.9045	0.486477	37	39.5007	2.22426
8	17786548	N	A	T	102	0.001	0.547201	53	52.6627	-11.4585	0.673585	49	35.0902	-43.3752
8	17786563	N	C	A	116	0.001	0.737864	61	35.0742	-78.0793	0.854782	55	17.5044	-116.316
8	17786616	N	T	G	124	0.001	0.843086	70	24.0761	-141.621	0.685309	54	37.2808	-51.5313
8	17786618	N	T	G	126	0.001	0.831207	71	26.272	-137.183	0.672843	55	39.4767	-48.4481
8	17792142	N	A	T	105	0.001	0.759432	54	28.4919	-76.7735	0.902229	51	10.9181	-128.07
8	17792153	N	T	A	145	0.001	0.756928	74	39.4513	-103.971	0.817113	71	28.4692	-129.702
8	17792168	N	G	C	225	0.001	0.882145	127	32.789	-296.952	0.95949	98	8.65818	-300.183
8	17792176	N	G	A	222	0.001	0.815336	119	48.1802	-215.829	0.835175	103	37.2154	-202.12
8	17792195	N	G	A	288	0.00520833	0.908089	151	23.8827	-379.657	0.913851	137	25.4137	-356.85
8	17792196	N	G	T	292	0.001	0.901584	152	32.7556	-380.835	0.914562	140	26.18	-367.057
8	17792207	N	G	A	347	0.00432277	0.922124	178	23.8618	-471.236	0.918369	169	29.7857	-447.542
8	17792213	N	T	C	327	0.001	0.853895	164	52.5146	-345.681	0.871413	163	45.9243	-366.592
8	17792216	N	A	T	369	0.001	0.890313	191	45.8869	-459.842	0.916008	178	32.7209	-469.039
8	17792232	N	C	T	390	0.00384615	0.790992	206	85.4121	-333.351	0.783337	184	86.9442	-290.91
8	17792243	N	C	T	396	0.001	0.929196	211	32.677	-581.984	0.902972	185	39.3033	-465.783
8	17792265	N	A	G	354	0.00423729	0.763177	182	85.386	-259.714	0.779863	172	82.5214	-267.716
8	17792266	N	G	A	375	0.001	0.814643	194	78.8413	-350.867	0.834477	181	65.6753	-354.218
8	17792272	N	G	T	389	0.001	0.9469	206	23.8947	-604.005	0.978461	183	8.54482	-599.709
8	17792284	N	G	T	256	0.0234375	0.754032	125	59.4502	-167.307	0.666709	131	74.3387	-104.072
8	17792288	N	G	A	239	0.001	0.913319	115	21.8189	-300.209	0.871215	124	34.9902	-278.679
8	17792301	N	C	T	208	0.001	0.666778	102	74.5696	-86.2588	0.575522	106	98.7337	-37.58
8	17792331	N	C	T	108	0.0416667	0.796946	53	17.9211	-82.6901	0.70394	55	24.0824	-52.8426
8	17792461	N	G	A	108	0.0138889	0.823537	39	14.655	-72.2881	0.767203	69	28.1844	-97.7063
8	17792462	N	G	T	110	0.001	0.846385	39	13.1313	-79.9033	0.760737	71	37.2581	-101.563
8	17792479	N	C	T	277	0.001	0.666778	114	83.3425	-96.4068	0.582877	163	149.194	-63.8181
8	17792482	N	A	T	407	0.0036855	0.924575	171	21.5934	-456.563	0.929023	236	36.1917	-648.819
8	17792499	N	C	T	719	0.0312935	0.952125	318	19.0707	-884.356	0.942941	401	22.3894	-1058.54
8	17792508	N	T	A	900	0.001	0.988071	408	10.442	-1386.15	0.97186	492	30.1049	-1574.31
8	17792509	N	C	T	938	0.001	0.946052	424	49.9707	-1239.56	0.928301	514	80.6118	-1413.35
8	17792530	N	C	T	1374	0.001	0.901984	641	137.57	-1608.28	0.92798	733	115.475	-2013.3
8	17792533	N	G	T	1445	0.00415225	0.977692	678	27.8645	-2198.23	0.988266	767	10.0383	-2566.23
8	17792538	N	G	T	1445	0.001	0.883297	684	174.866	-1605.97	0.85832	761	236.285	-1630.83
8	17792540	N	G	A	1441	0.0385149	0.981197	688	4.33707	-2010.78	0.964758	753	25.8023	-2136.35
8	17792541	N	G	T	1504	0.001	0.97246	718	42.9868	-2302.41	0.978691	786	36.3044	-2577.96
8	17792555	N	G	A	1492	0.00100536	0.947596	721	82.5277	-2119.09	0.937956	771	96.1603	-2184.87
8	17792556	N	G	A	1509	0.001	0.959267	731	64.9417	-2237.37	0.939804	778	94.0084	-2218.85
8	17792561	N	C	T	1513	0.001	0.93071	733	111.081	-2032.37	0.933623	780	113.215	-2184.54
8	17792564	N	G	A	1505	0.001	0.944972	723	86.9247	-2105.8	0.94403	782	95.6349	-2270.25
8	17792569	N	A	T	1528	0.001	0.933258	731	106.689	-2044.73	0.93379	797	115.39	-2233.44
8	17792572	N	T	C	1489	0.00100739	0.970613	707	45.1917	-2252.2	0.977273	782	32.187	-2542.22
8	17792583	N	A	G	1438	0.001	0.982701	681	25.4584	-2266.93	0.981827	757	29.7515	-2511.73
8	17792587	N	C	A	1407	0.0010661	0.974889	668	36.403	-2160.7	0.970524	739	40.5845	-2344.46
8	17792588	N	C	T	1401	0.0171306	0.961458	665	40.5076	-1984.26	0.954141	736	35.1024	-2088.32
8	17792597	N	T	A	1336	0.001	0.813481	648	265	-1166.44	0.841798	688	238.58	-1385.07
8	17792598	N	C	T	1365	0.0010989	0.982227	662	25.3964	-2199.53	0.984686	703	17.7389	-2347.19
8	17792602	N	C	T	1334	0.00224888	0.977242	639	31.0409	-2081.75	0.970403	695	33.48	-2191.85
8	17792619	N	C	T	1232	0.00243506	0.777083	583	274.704	-894.48	0.813782	649	255.072	-1164.48
8	17792620	N	A	G	1188	0.00252525	0.853858	553	167.98	-1159.33	0.846009	635	204.954	-1293
8	17792622	N	G	T	1269	0.001	0.960374	601	51.9318	-1846.61	0.967378	668	47.448	-2103.66
8	17792623	N	G	T	1279	0.001	0.955823	607	58.5154	-1835.68	0.976508	672	34.2593	-2186.59
8	17792627	N	G	T	1254	0.001	0.973289	592	34.366	-1904.02	0.962544	662	54.0477	-2049.57
8	17792639	N	A	G	979	0.026047	0.653991	440	280.082	-323.26	0.654911	539	333.574	-396.627
8	17792640	N	T	G	980	0.001	0.654649	440	333.391	-341.555	0.633422	540	434.33	-355.269
8	17792642	N	A	T	991	0.001	0.986902	447	12.5872	-1511.82	0.97826	544	25.6411	-1781.43
8	17792657	N	C	T	759	0.00592885	0.538845	337	329.196	-58.9841	0.598008	422	351.12	-195.431
8	17792660	N	A	T	718	0.001	0.684498	320	221.493	-303.829	0.736339	398	230.178	-505.52
8	17792661	N	T	C	707	0.00424328	0.959232	310	22.1534	-937.477	0.940644	397	45.1331	-1128.35
8	17792672	N	A	G	455	0.001	0.93749	207	28.2878	-587.533	0.959984	248	21.6415	-760.96
8	17792675	N	A	T	399	0.0037594	0.92241	178	29.8678	-478.279	0.937463	221	23.9339	-618.577
8	17792686	N	A	T	254	0.001	0.563534	126	120.679	-37.1928	0.507818	128	138.254	-4.42572
8	17792740	N	G	A	74	0.001	0.806656	31	13.142	-54.2601	0.697806	43	28.5066	-44.2608
8	17792749	N	A	T	74	0.001	0.788071	33	15.3366	-53.3892	0.707455	41	26.312	-44.6189
8	17793764	N	C	T	85	0.0176471	0.610005	46	38.4613	-24.1636	0.633164	39	23.7407	-24.068
8	17793769	N	C	T	85	0.001	0.600067	45	39.49	-21.5872	0.6501	40	30.7078	-30.0227
8	17793780	N	C	G	91	0.001	0.595809	47	41.6846	-21.5091	0.613712	44	37.2941	-24.265
8	17793816	N	C	G	102	0.0294118	0.510412	49	50.7927	-2.21764	0.510004	53	41.5975	-2.19722
8	17793881	N	T	A	126	0.001	0.632441	68	54.8399	-44.372	0.586264	58	52.656	-23.705
8	17793894	N	T	A	135	0.001	0.611185	72	61.4263	-38.741	0.619127	63	52.6494	-36.5643
8	17793915	N	A	T	137	0.001	0.635225	74	59.2264	-49.4177	0.619127	63	52.6494	-36.5643
8	17793956	N	T	C	133	0.0112782	0.67254	74	44.8591	-62.857	0.662246	59	43.0539	-47.9763
8	17793993	N	A	G	134	0.001	0.614362	70	59.2317	-38.8453	0.687625	64	43.8591	-61.9572
8	17794006	N	G	T	128	0.001	0.62695	67	54.8412	-41.7138	0.623033	61	50.4548	-36.685
8	17794025	N	T	G	126	0.001	0.600067	65	57.0411	-31.1815	0.672246	61	43.8631	-53.5213
8	17794041	N	G	A	124	0.001	0.677041	65	46.055	-58.8536	0.678085	59	41.6686	-53.7827
8	17794079	N	C	T	133	0.001	0.628657	70	57.0345	-44.231	0.714429	63	39.466	-71.2796
8	17794097	N	A	G	144	0.001	0.631667	76	61.4209	-49.2701	0.720735	68	41.6566	-79.6188
8	17794144	N	C	T	129	0.001	0.666778	66	48.2509	-55.8145	0.666778	63	46.0577	-53.2775
8	17794150	N	C	T	129	0.001	0.621293	66	54.8426	-39.0733	0.523825	63	65.8327	-6.73459
8	17794212	N	G	A	105	0.001	0.482131	56	59.2504	4.46588	0.551054	49	48.2736	-11.4972
8	17794225	N	A	T	98	0.001	0.549052	51	50.4682	-11.4771	0.553227	47	46.079	-11.519
8	17794232	N	G	C	91	0.0164835	0.478017	47	40.5636	4.41573	0.614913	44	36.3804	-24.265
8	17794251	N	G	C	81	0.001	0.605333	38	32.9077	-19.2747	0.721078	43	26.3093	-50.4397
8	17794278	N	T	G	79	0.0189873	0.513689	38	32.0927	-2.19723	0.537061	41	40.7027	-6.81138
8	17794289	N	G	T	74	0.0202703	0.626736	33	19.6102	-19.074	0.611281	41	34.0399	-21.7668
8	17795285	N	C	T	112	0.001	0.545485	44	43.8858	-9.15305	0.647157	68	52.6427	-49.9147
8	17795465	N	C	A	322	0.001	0.819111	127	50.3668	-233.877	0.810464	195	81.0372	-346.71
8	17795515	N	G	A	335	0.001	0.955191	133	13.006	-401.333	0.921073	202	34.8862	-541.72
8	17795586	N	G	T	293	0.001	0.974893	118	6.43428	-381.716	0.937435	175	23.9361	-496.612
8	17795812	N	C	T	304	0.00493421	0.706977	144	83.1517	-153.674	0.844888	160	53.8763	-324.814
8	17795813	N	C	T	298	0.001	0.699434	143	94.2899	-148.606	0.845392	155	52.5266	-316.365
8	17795814	N	A	T	309	0.001	0.92596	148	23.9721	-403.676	0.92575	161	26.152	-438.815
8	17795869	N	C	A	280	0.001	0.915662	130	23.9961	-342.145	0.906938	150	30.5611	-382.951
8	17795888	N	G	A	265	0.001	0.772539	123	61.3582	-185.771	0.922817	142	23.9801	-383.121
8	17795953	N	A	G	212	0.001	0.954849	88	8.67153	-265.228	0.895425	124	28.3985	-304.003
8	17796005	N	A	C	144	0.0104167	0.80918	57	23.375	-100.003	0.792745	87	32.3077	-139.143
8	17796227	N	C	T	148	0.001	0.666778	57	41.6712	-48.2034	0.692436	91	61.4009	-90.7177
8	17796397	N	C	T	144	0.001	0.825614	63	24.0854	-119.071	0.950918	81	8.68086	-240.823
8	17796608	N	T	A	196	0.001	0.971743	70	4.30108	-223.894	0.905032	126	26.1986	-319.538
8	17796625	N	A	G	189	0.00793651	0.835116	73	19.4464	-138.269	0.907339	116	22.9387	-294.602
8	17796671	N	C	T	228	0.001	0.802285	96	41.6192	-165.003	0.825975	132	50.3601	-249.839
8	17806458	N	C	T	101	0.001	0.796116	49	21.9069	-82.0591	0.730923	52	30.6918	-64.2415
8	17806765	N	A	T	209	0.001	0.855907	97	30.6318	-206.006	0.857381	112	35.0062	-239.177
8	17806775	N	G	A	193	0.00777202	0.888386	89	15.6075	-206.214	0.876963	104	27.4834	-237.19
8	17807329	N	G	T	63	0.001	0.666778	27	19.739	-22.8332	0.583389	36	32.9104	-14.188
8	17807367	N	G	T	77	0.001	0.647157	34	26.3213	-24.9574	0.511636	43	46.0844	-2.22048
8	17807402	N	C	A	85	0.001	0.558863	34	32.913	-9.26057	0.49019	51	54.8626	2.21684
8	17807405	N	G	T	88	0.001	0.459432	37	37.3035	6.83519	0.568673	51	48.2709	-16.3444
8	17807419	N	G	T	85	0.001	0.444407	36	35.1076	9.23427	0.61232	49	41.6819	-26.66
8	17807434	N	A	T	92	0.001	0.526333	38	39.4994	-4.49976	0.592654	54	48.2669	-23.8348
8	17807440	N	A	G	90	0.001	0.461513	39	39.498	6.82268	0.529431	51	52.6654	-6.76825
8	17807444	N	A	T	89	0.001	0.53661	41	41.6926	-6.81138	0.562542	48	46.0777	-13.9353
8	17807447	N	A	T	90	0.001	0.547651	42	41.6913	-9.17043	0.562542	48	46.0777	-13.9353
8	17807466	N	A	G	94	0.001	0.721078	43	26.3093	-50.4397	0.686399	51	35.0876	-48.9993
8	17807478	N	G	T	97	0.001	0.744349	43	24.1121	-56.85	0.70384	54	35.0836	-57.5679
8	17807591	N	T	C	125	0.001	0.846385	52	17.5084	-106.538	0.83584	73	26.2693	-143.621
8	17807604	N	C	G	126	0.001	0.833556	54	19.703	-105.299	0.80576	72	30.6651	-125.556
8	17807607	N	G	C	128	0.001	0.811529	53	21.9016	-94.646	0.813543	75	30.6611	-135.039
8	17807647	N	A	G	137	0.001	0.80973	63	26.2827	-111.677	0.756928	74	39.4513	-103.971
8	17807649	N	A	C	142	0.001	0.803233	66	28.4759	-113.89	0.7765	76	37.2514	-116.849
8	17807653	N	G	A	142	0.001	0.803233	66	28.4759	-113.89	0.763334	76	39.4487	-110.041
8	17807678	N	T	G	140	0.001	0.790516	62	28.4812	-101.373	0.743752	78	43.8404	-102.82
8	17807692	N	C	A	135	0.001	0.80973	63	26.2827	-111.677	0.777963	72	35.0596	-111.424
8	17807698	N	C	A	137	0.001	0.806656	62	26.284	-108.52	0.773516	75	37.2528	-113.776
8	17807728	N	A	T	140	0.001	0.806174	67	28.4746	-117.038	0.739886	73	41.6499	-94.3942
8	17807806	N	C	G	124	0.001	0.70384	54	35.0836	-57.5679	0.614362	70	59.2317	-38.8453
8	17807930	N	G	T	111	0.001	0.745262	51	28.4959	-67.7307	0.700134	60	39.47	-62.6073
8	17808152	N	G	A	113	0.001	0.72932	48	28.4999	-58.8088	0.646251	65	50.4495	-47.383
8	17808326	N	C	T	164	0.001	0.666778	69	50.4441	-58.3515	0.6422	95	74.5789	-67.1055
8	17808354	N	A	T	158	0.001	0.650894	63	48.2549	-47.5676	0.631667	95	76.7762	-61.5877
8	17808493	N	C	T	151	0.001	0.678085	59	41.6686	-53.7827	0.576138	92	85.569	-32.8999
8	17808595	N	T	A	155	0.001	0.74154	58	32.881	-75.6207	0.6599	97	72.379	-78.1971
8	17808662	N	T	C	186	0.001	0.738254	84	48.2269	-107.731	0.656967	102	76.7668	-80.5219
8	17808718	N	A	G	163	0.001	0.642953	70	54.8373	-49.7392	0.591459	93	83.3705	-40.4779
8	17808858	N	G	A	183	0.001	0.76208	84	43.8325	-120.916	0.65667	99	74.5736	-77.9862
8	17808907	N	G	T	171	0.001	0.731862	82	48.2296	-101.796	0.640543	89	70.1925	-62.0485
8	17808935	N	G	A	166	0.001	0.702838	74	48.2402	-78.4361	0.674029	92	65.794	-81.6777
8	17808940	N	T	G	168	0.001	0.706805	75	48.2389	-81.3196	0.645258	93	72.3844	-67.2778
8	17808950	N	T	G	157	0.001	0.710285	69	43.8525	-76.2948	0.670568	88	63.6021	-76.3519
8	17808986	N	C	G	106	0.001	0.651264	43	32.901	-32.5563	0.635011	63	50.4521	-41.9975
8	17808987	N	A	G	107	0.001	0.642953	42	32.9024	-29.8435	0.615462	65	54.8439	-36.4513
8	17808988	N	A	T	104	0.001	0.634236	41	32.9037	-27.1572	0.619127	63	52.6494	-36.5643
8	17808994	N	A	T	113	0.0132743	0.689189	49	25.7429	-45.5724	0.641892	64	49.3984	-44.6815
8	17809003	N	A	G	112	0.001	0.702263	47	30.6985	-49.6523	0.646251	65	50.4495	-47.383
8	17809006	N	C	T	113	0.001	0.702263	47	30.6985	-49.6523	0.636455	66	52.6454	-44.5219
8	17809011	N	A	G	113	0.001	0.708472	48	30.6971	-52.5375	0.646251	65	50.4495	-47.383
8	17809048	N	T	A	117	0.001	0.622723	53	43.8738	-31.7854	0.578177	64	59.2397	-23.5412
8	17809057	N	T	A	117	0.001	0.648247	54	41.6752	-39.9683	0.571476	63	59.241	-21.0651
8	17809068	N	C	T	118	0.001	0.636455	55	43.8711	-37.1016	0.619127	63	52.6494	-36.5643
8	17809224	N	T	A	97	0.001	0.580053	50	46.075	-18.8633	0.425482	47	43.8818	16.427
8	17809236	N	G	A	84	0.001	0.652276	46	35.0942	-35.0904	0.526333	38	39.4994	-4.49976
8	17809916	N	T	A	93	0.001	0.760174	50	26.3	-71.3346	0.697806	43	28.5066	-44.2608
8	17809919	N	C	T	84	0.001	0.733489	45	26.3067	-56.3326	0.692436	39	26.3147	-38.879
8	17809931	N	C	T	88	0.001	0.73929	46	26.3053	-59.3037	0.690603	42	28.5079	-41.4075
8	17809958	N	A	C	115	0.001	0.750167	60	32.8783	-81.6142	0.70923	55	35.0822	-60.4563
8	17809960	N	C	A	112	0.001	0.750167	60	32.8783	-81.6142	0.692436	52	35.0862	-51.8387
8	17809964	N	A	T	117	0.001	0.700134	60	39.47	-62.6073	0.719445	57	35.0796	-66.2773
8	17810010	N	A	T	138	0.001	0.698763	73	48.2416	-75.564	0.738621	65	37.2661	-83.5173
8	17810038	N	C	T	150	0.001	0.637592	80	63.6128	-54.4676	0.743019	70	39.4567	-91.9396
8	17810060	N	G	A	135	0.001	0.617726	68	57.0371	-38.9558	0.761368	67	35.0662	-96.1248
8	17810080	N	A	T	135	0.001	0.632441	68	54.8399	-44.372	0.761368	67	35.0662	-96.1248
8	17810095	N	T	C	133	0.001	0.666778	69	50.4441	-58.3515	0.781438	64	30.6758	-100.582
8	17810126	N	T	A	132	0.001	0.723226	65	39.4633	-77.1255	0.761368	67	35.0662	-96.1248
8	17810129	N	T	A	133	0.001	0.692436	65	43.8578	-64.7983	0.764883	68	35.0649	-99.1672
8	17810148	N	C	T	150	0.001	0.705265	78	50.4321	-83.8349	0.736269	72	41.6512	-91.4186
8	17810181	N	T	G	144	0.001	0.768295	69	35.0636	-102.219	0.706805	75	48.2389	-81.3196
8	17810208	N	C	A	144	0.001	0.710285	69	43.8525	-76.2948	0.720147	75	46.0417	-87.5375
8	17810216	N	A	T	134	0.001	0.772909	66	32.8703	-99.8488	0.779598	68	32.8677	-106.002
8	17810217	N	G	T	132	0.001	0.772909	66	32.8703	-99.8488	0.772909	66	32.8703	-99.8488
8	17810235	N	G	A	133	0.001	0.73929	69	39.458	-88.9556	0.765802	64	32.873	-93.7314
8	17810281	N	T	A	136	0.001	0.785	79	37.2474	-126.114	0.737	57	32.8823	-72.6418
8	17810284	N	T	A	141	0.001	0.753255	81	43.8364	-111.831	0.700134	60	39.47	-62.6073
8	17810328	N	A	G	125	0.001	0.803233	66	28.4759	-113.89	0.830729	59	21.8936	-113.784
8	17810400	N	A	T	116	0.001	0.924812	53	8.71821	-143.987	0.80973	63	26.2827	-111.677
8	17810405	N	G	A	113	0.001	0.904116	52	10.9168	-131.45	0.819886	61	24.0881	-112.685
8	17810426	N	A	T	113	0.001	0.857381	49	15.3152	-104.64	0.797073	64	28.4786	-107.615
8	17810460	N	G	T	116	0.001	0.764883	51	26.2987	-74.3754	0.8002	65	28.4772	-110.749
8	17810498	N	T	C	115	0.0130435	0.791014	52	23.2612	-84.3413	0.809164	63	19.8242	-106.687
8	17810525	N	A	G	115	0.001	0.788654	52	24.1001	-84.3413	0.777963	63	30.6771	-97.4964
8	17810528	N	C	T	116	0.001	0.642953	56	43.8698	-39.7913	0.733489	60	35.0756	-75.1101
8	17810541	N	T	C	120	0.001	0.732298	56	32.8837	-69.6754	0.718896	64	39.4647	-74.1965
8	17810671	N	A	T	127	0.001	0.788071	66	30.6731	-106.778	0.705055	61	39.4687	-65.4845
8	17810799	N	A	T	121	0.001	0.822796	62	24.0868	-115.874	0.779848	59	28.4852	-92.0741
8	17810800	N	C	T	121	0.001	0.806656	62	26.284	-108.52	0.779848	59	28.4852	-92.0741
8	17810810	N	T	C	120	0.001	0.836045	67	24.0801	-131.921	0.754887	53	28.4932	-73.7467
8	17810814	N	A	C	122	0.001	0.754016	65	35.0689	-90.0684	0.754556	57	30.6851	-79.1873
8	17810845	N	A	T	132	0.001	0.857381	70	21.8789	-149.486	0.758237	62	32.8757	-87.6521
8	17810851	N	A	G	129	0.001	0.867892	68	19.6843	-150.976	0.803481	61	26.2853	-105.371
8	17811184	N	A	T	114	0.001	0.754887	53	28.4932	-73.7467	0.787077	61	28.4826	-98.2642
8	17811208	N	T	C	119	0.001	0.673192	52	37.2835	-45.9116	0.716562	67	41.6579	-76.6964
8	17811378	N	C	T	102	0.001	0.487797	41	43.8898	2.22162	0.672246	61	43.8631	-53.5213
8	17811394	N	G	T	93	0.001	0.361018	36	28.5159	24.7869	0.631667	57	46.0657	-36.9526
8	17811399	N	A	C	90	0.001	0.416611	36	32.9104	14.188	0.666778	54	39.478	-45.6664
8	17811403	N	T	A	94	0.001	0.394667	38	32.9077	19.2747	0.660822	56	41.6726	-45.4398
8	17811420	N	T	A	89	0.001	0.647157	34	26.3213	-24.9574	0.436321	55	52.66	16.2739
8	17811422	N	G	C	87	0.001	0.656354	32	24.1268	-25.1502	0.418127	55	50.4628	21.2544
8	17811440	N	T	G	83	0.001	0.633422	30	24.1295	-19.7372	0.452799	53	52.6627	11.4585
8	17811478	N	G	T	54	0.001	0.909364	22	4.36511	-56.6445	0.656354	32	24.1268	-25.1502
8	17811526	N	A	G	85	0.001	0.594658	37	32.909	-16.7129	0.583389	48	43.8805	-18.9174
8	17811530	N	T	A	92	0.001	0.561016	41	39.4954	-11.5974	0.549052	51	50.4682	-11.4771
8	17811545	N	G	T	97	0.001	0.523825	42	43.8885	-4.48973	0.509097	55	59.2517	-2.21541
8	17811550	N	C	A	98	0.001	0.53661	41	41.6926	-6.81138	0.526333	57	59.249	-6.74965
8	17811559	N	A	C	95	0.001	0.512829	39	41.6953	-2.22286	0.517869	56	59.2504	-4.46588
8	17811576	N	C	A	104	0.001	0.630522	46	37.2915	-29.5336	0.62077	58	48.2616	-34.1741
8	17811643	N	A	G	108	0.001	0.816538	49	19.7097	-89.3044	0.745927	59	32.8797	-78.6117
8	17811683	N	G	T	89	0.001	0.848058	46	15.3192	-94.8463	0.651264	43	32.901	-32.5563
8	17811715	N	G	A	91	0.001	0.846385	52	17.5084	-106.538	0.64112	39	30.7091	-27.3145
8	17811732	N	A	C	96	0.001	0.839512	56	19.7003	-111.752	0.625083	40	32.905	-24.499
8	17811749	N	G	A	100	0.001	0.827805	58	21.8949	-110.575	0.666778	42	30.7051	-35.5183
8	17811759	N	C	T	98	0.001	0.76941	52	26.2973	-77.4284	0.630522	46	37.2915	-29.5336
8	17811798	N	T	G	106	0.001	0.804124	51	21.9042	-88.3334	0.782006	55	26.2933	-86.6545
8	17811806	N	T	C	95	0.001	0.721078	43	26.3093	-50.4397	0.730923	52	30.6918	-64.2415
8	17811814	N	C	T	94	0.001	0.738254	42	24.1135	-53.8655	0.750167	52	28.4946	-70.7323
8	17811815	N	A	G	98	0.0153061	0.74673	44	17.5898	-55.5748	0.743248	54	29.6534	-70.1814
8	17812147	N	C	A	118	0.001	0.810552	58	24.0921	-103.161	0.783522	60	28.4839	-95.1645
8	17812172	N	T	C	128	0.001	0.783522	60	28.4839	-95.1645	0.764883	68	35.0649	-99.1672
8	17812173	N	C	A	128	0.001	0.770672	61	30.6798	-91.3532	0.761368	67	35.0662	-96.1248
8	17812180	N	C	A	125	0.001	0.724288	58	35.0782	-69.2086	0.761368	67	35.0662	-96.1248
8	17812194	N	C	A	119	0.001	0.701889	57	37.2768	-60.0867	0.742097	62	35.0729	-81.0602
8	17812196	N	C	A	128	0.001	0.76208	63	32.8743	-90.6868	0.754016	65	35.0689	-90.0684
8	17812199	N	G	T	117	0.001	0.789667	57	26.2907	-92.8567	0.733489	60	35.0756	-75.1101
8	17812231	N	G	A	121	0.001	0.750167	56	30.6864	-76.1732	0.692436	65	43.8578	-64.7983
8	17812325	N	A	G	136	0.001	0.721459	61	37.2715	-71.7003	0.653436	75	57.0278	-57.7044
8	17812412	N	C	G	143	0.001	0.68865	61	41.6659	-59.4264	0.658642	82	61.4129	-65.5157
8	17812467	N	C	T	146	0.001	0.733489	60	35.0756	-75.1101	0.651264	86	65.802	-65.1127
8	17812691	N	C	T	147	0.001	0.733489	75	43.8445	-93.8877	0.708472	72	46.0457	-78.8062
8	17812806	N	A	C	155	0.001	0.701433	77	50.4335	-80.9556	0.76941	78	39.446	-116.143
8	17813122	N	T	A	133	0.001	0.687625	64	43.8591	-61.9572	0.710285	69	43.8525	-76.2948
8	17813129	N	C	G	132	0.001	0.754016	65	35.0689	-90.0684	0.761368	67	35.0662	-96.1248
8	17813217	N	A	G	141	0.001	0.671347	73	52.636	-63.668	0.779598	68	32.8677	-106.002
8	17813362	N	A	G	137	0.001	0.725957	62	37.2701	-74.6368	0.746831	75	41.6472	-100.374
8	17813388	N	T	A	125	0.001	0.678085	59	41.6686	-53.7827	0.666778	66	48.2509	-55.8145
8	17813433	N	A	T	140	0.001	0.779598	68	32.8677	-106.002	0.736269	72	41.6512	-91.4186
8	17813458	N	T	A	140	0.001	0.746643	71	39.4553	-94.9336	0.724788	69	41.6552	-82.5525
8	17813493	N	C	A	113	0.001	0.750167	52	28.4946	-70.7323	0.721459	61	37.2715	-71.7003
8	17813519	N	A	G	119	0.001	0.649222	57	43.8685	-42.501	0.677538	62	43.8618	-56.3181
8	17813531	N	C	T	122	0.0122951	0.619167	56	38.3361	-31.1554	0.6375	66	51.647	-44.5219
8	17813641	N	C	G	95	0.001	0.520847	48	50.4721	-4.47781	0.63839	47	37.2901	-32.207
8	17813651	N	G	A	78	0.001	0.473667	38	39.4994	4.49976	0.550033	40	39.4967	-9.18958
8	17813744	N	A	C	72	0.001	0.575808	33	30.7171	-11.7466	0.538487	39	39.498	-6.82268
8	17813766	N	C	A	88	0.001	0.526333	38	39.4994	-4.49976	0.5	50	54.8639	0
8	17813836	N	A	T	102	0.001	0.5	46	50.4748	0	0.5	56	61.4476	0
8	17813837	N	A	T	102	0.001	0.489355	47	50.4735	2.2185	0.509097	55	59.2517	-2.21541
8	17813838	N	T	A	102	0.001	0.521754	46	48.2776	-4.48144	0.5	56	61.4476	0
8	17813839	N	A	T	102	0.001	0.531936	47	48.2763	-6.78329	0.509097	55	59.2517	-2.21541
8	17814116	N	C	A	160	0.001	0.714429	84	52.6214	-95.0395	0.763334	76	39.4487	-110.041
8	17814147	N	A	T	160	0.001	0.691486	81	54.8226	-80.2862	0.785	79	37.2474	-126.114
8	17814171	N	A	G	152	0.001	0.701433	77	50.4335	-80.9556	0.826885	75	28.4639	-142.466
8	17814184	N	C	T	149	0.001	0.702838	74	48.2402	-78.4361	0.813543	75	30.6611	-135.039
8	17814197	N	T	C	151	0.001	0.68012	75	52.6334	-69.2667	0.763334	76	39.4487	-110.041
8	17814279	N	G	A	139	0.001	0.651616	66	50.4482	-50.1014	0.698763	73	48.2416	-75.564
8	17814300	N	G	T	142	0.001	0.60301	68	59.2344	-33.6642	0.689315	74	50.4375	-72.3854
8	17816383	N	T	G	122	0.001	0.724288	58	35.0782	-69.2086	0.750167	64	35.0702	-87.0551
8	17816775	N	T	C	129	0.001	0.666778	60	43.8645	-50.7404	0.550758	69	68.0219	-16.0919
8	17816866	N	C	A	152	0.001	0.716361	74	46.043	-84.6162	0.551316	78	76.7988	-18.3997
8	17816887	N	C	A	156	0.001	0.766411	77	39.4473	-113.088	0.557	79	76.7975	-20.8026
8	17816889	N	T	G	159	0.001	0.696334	79	52.628	-80.6117	0.537525	80	81.1906	-13.6338
8	17816911	N	C	A	160	0.001	0.714429	77	48.2362	-87.1196	0.578366	83	76.7922	-30.6085
8	17816930	N	A	T	158	0.001	0.696334	79	52.628	-80.6117	0.544333	79	78.9947	-16.0016
8	17816955	N	A	G	149	0.001	0.689315	74	50.4375	-72.3854	0.479987	75	79	6.7117
8	17816956	N	G	T	149	0.001	0.746643	71	39.4553	-94.9336	0.551316	78	76.7988	-18.3997
8	17817044	N	A	G	165	0.001	0.666778	69	50.4441	-58.3515	0.61466	96	81.1693	-53.4257
8	17817066	N	C	A	177	0.001	0.605704	71	61.4276	-36.1514	0.613283	106	89.9448	-58.2148
8	17817125	N	A	C	161	0.102484	0.679856	68	14.761	-46.0733	0.595923	93	60.086	-36.9788
8	17817126	N	A	T	159	0.001	0.656821	67	50.4468	-52.836	0.576138	92	85.569	-32.8999
8	17817196	N	T	G	160	0.001	0.558863	68	65.826	-18.5211	0.587015	92	83.3718	-37.9524
8	17817229	N	G	A	149	0.001	0.600067	60	52.6534	-28.783	0.573082	89	83.3758	-30.4696
8	17817262	N	C	T	144	0.001	0.610243	59	50.4575	-31.452	0.600067	85	74.5923	-40.7758
8	17817561	N	G	A	118	0.001	0.5	48	52.6694	0	0.528591	70	72.415	-9.01761
8	17817616	N	A	G	111	0.001	0.565261	46	43.8831	-13.9682	0.492303	65	70.2245	2.21263
8	17817638	N	A	C	113	0.001	0.603843	53	46.071	-26.4692	0.516678	60	63.6395	-4.46112
8	17817689	N	T	A	84	0.0178571	0.668699	46	25.9839	-37.2876	0.5	38	40.8371	0
8	17817716	N	T	A	69	0.001	0.8002	35	15.3339	-59.6339	0.617726	34	28.5186	-19.4779
8	17817725	N	G	A	66	0.001	0.903495	31	6.55033	-78.1937	0.542886	35	35.1089	-6.84914
8	17817835	N	A	C	102	0.001	0.704682	44	28.5052	-47.1342	0.482747	58	61.4449	4.46341
8	17817892	N	T	C	114	0.001	0.546906	64	63.6341	-13.7467	0.459973	50	50.4695	9.10925
8	17817931	N	C	T	136	0.0220588	0.5	68	72.6908	0	0.592286	68	45.604	-27.8426
8	17818174	N	T	C	167	0.001	0.701284	87	57.0118	-91.3901	0.712642	80	50.4295	-89.6255
8	17818558	N	G	A	110	0.001	0.818394	44	17.5191	-80.795	0.651616	66	50.4482	-50.1014
8	17818574	N	G	C	125	0.001	0.760174	50	26.3	-71.3346	0.666778	75	54.8306	-63.4256
8	17818575	N	A	T	122	0.001	0.764883	51	26.2987	-74.3754	0.676174	71	50.4415	-63.925
8	17818602	N	A	T	126	0.001	0.904116	52	10.9168	-131.45	0.743406	74	41.6486	-97.3796
8	17819013	N	T	C	161	0.00931677	0.791948	82	30.0687	-130.634	0.761126	79	40.7628	-112.441
8	17819028	N	G	T	154	0.001	0.790317	81	37.2448	-132.325	0.753594	73	39.4527	-100.95
8	17819035	N	G	A	155	0.001	0.8002	80	35.0489	-136.306	0.720147	75	46.0417	-87.5375
8	17819056	N	A	T	158	0.001	0.775184	80	39.4433	-122.275	0.692436	78	52.6293	-77.758
8	17819107	N	G	C	129	0.001	0.737864	61	35.0742	-78.0793	0.647157	68	52.6427	-49.9147
8	17819130	N	A	C	128	0.001	0.678085	59	41.6686	-53.7827	0.608768	69	59.233	-36.2454
8	17819131	N	T	C	131	0.001	0.68865	61	41.6659	-59.4264	0.614362	70	59.2317	-38.8453
8	17819146	N	C	A	111	0.001	0.592654	54	48.2669	-23.8348	0.526333	57	59.249	-6.74965
8	17819188	N	G	T	129	0.001	0.737864	61	35.0742	-78.0793	0.588294	68	61.4316	-28.4955
8	17819197	N	T	A	132	0.001	0.774377	62	30.6785	-94.4201	0.642953	70	54.8373	-49.7392
8	17819200	N	T	G	128	0.001	0.770672	61	30.6798	-91.3532	0.641886	67	52.644	-47.21
8	17819310	N	G	A	153	0.001	0.702838	74	48.2402	-78.4361	0.582333	79	72.403	-30.7129
8	17819575	N	T	C	131	0.001	0.695045	59	39.4713	-59.7444	0.583389	72	65.8207	-28.3761
8	17819580	N	G	T	125	0.001	0.695045	59	39.4713	-59.7444	0.560646	66	63.6315	-18.5499
8	17819581	N	T	C	130	0.001	0.724288	58	35.0782	-69.2086	0.569491	72	68.0179	-23.3656
8	17819724	N	A	G	125	0.001	0.58736	63	57.0438	-26.1	0.612979	62	52.6507	-33.9499
8	17820125	N	T	A	159	0.001	0.662446	77	57.0251	-63.1965	0.634236	82	65.8074	-54.3143
8	17820448	N	T	C	145	0.001	0.636455	77	61.4196	-51.9422	0.632441	68	54.8399	-44.372
8	17820491	N	G	A	134	0.001	0.700134	70	46.0484	-73.0419	0.609448	64	54.8452	-33.8486
8	17820535	N	C	T	138	0.001	0.633892	71	57.0331	-46.8943	0.537338	67	68.0246	-11.3596
8	17820812	N	C	T	145	0.001	0.695045	59	39.4713	-59.7444	0.639628	86	67.9993	-59.5208
8	17820824	N	G	T	150	0.001	0.709817	62	39.4673	-68.3755	0.636455	88	70.1938	-59.3625
8	17820877	N	G	A	134	0.001	0.661124	59	43.8658	-47.9763	0.600067	75	65.8167	-35.9787
8	17820900	N	A	C	149	0.001	0.625083	64	52.648	-39.1983	0.623612	85	70.1978	-51.3841
8	17820909	N	G	A	147	0.001	0.612979	62	52.6507	-33.9499	0.647157	85	65.8034	-62.3934
8	17820930	N	G	A	157	0.001	0.686692	67	46.0524	-64.4885	0.666778	90	65.7967	-76.1107
8	17820968	N	C	T	155	0.001	0.709817	62	39.4673	-68.3755	0.666778	93	67.9899	-78.6477
8	17820972	N	G	A	159	0.001	0.70602	68	43.8538	-73.4018	0.692436	91	61.4009	-90.7177
8	17820982	N	G	A	166	0.001	0.718456	71	43.8498	-82.1158	0.6738	95	67.9872	-84.214
8	17820988	N	T	C	173	0.001	0.733489	75	43.8445	-93.8877	0.673585	98	70.1805	-86.7504
8	17820994	N	G	A	170	0.001	0.767302	73	37.2555	-107.653	0.6599	97	72.379	-78.1971
8	17821013	N	T	C	171	0.001	0.710984	83	52.6227	-92.1337	0.613712	88	74.5883	-48.5299
8	17821093	N	T	C	151	0.001	0.651616	66	50.4482	-50.1014	0.588294	85	76.7895	-35.6193
8	17821095	N	C	G	150	0.001	0.62695	67	54.8412	-41.7138	0.578366	83	76.7922	-30.6085
8	17821137	N	A	G	140	0.001	0.638023	58	46.0644	-39.6272	0.622033	82	68.0046	-48.8721
8	17821145	N	G	A	140	0.001	0.685309	54	37.2808	-51.5313	0.651264	86	65.802	-65.1127
8	17821188	N	A	C	144	0.001	0.691304	68	46.051	-67.3266	0.723834	76	46.0404	-90.4691
8	17821301	N	T	A	147	0.001	0.77161	70	35.0622	-105.279	0.675442	77	54.8279	-68.9968
8	17821303	N	A	T	152	0.001	0.716361	74	46.043	-84.6162	0.666778	78	57.0238	-65.9626
8	17821499	N	C	T	130	0.001	0.707831	65	41.6606	-70.8875	0.569277	65	61.4356	-21.0252
8	17821503	N	G	A	125	0.001	0.703261	64	41.6619	-68.002	0.57382	61	57.0465	-21.1078
8	17821542	N	A	T	121	0.001	0.7973	69	30.6691	-116.134	0.653949	52	39.4807	-40.1594
8	17821546	N	C	T	121	0.001	0.777963	72	35.0596	-111.424	0.632742	49	39.4847	-32.0546
8	17821556	N	T	A	137	0.001	0.765609	81	41.6392	-118.523	0.553607	56	54.8559	-13.8274
8	17821610	N	A	C	123	0.001	0.700134	70	46.0484	-73.0419	0.49056	53	57.0571	2.21611
8	17821619	N	T	C	122	0.001	0.680676	72	50.4401	-66.7322	0.459973	50	50.4695	9.10925
8	17821632	N	A	G	122	0.001	0.685838	70	48.2456	-67.0203	0.480756	52	54.8613	4.47139
8	17821666	N	A	G	125	0.001	0.619798	71	59.2304	-41.4631	0.462938	54	54.8586	9.08546
8	17821688	N	T	C	108	0.0138889	0.45863	62	53.3724	11.2444	0.587777	46	40.8914	-18.9762
8	17821729	N	T	C	94	0.001	0.482131	56	59.2504	4.46588	0.579	38	35.1049	-14.1347
8	17822065	N	C	T	124	0.001	0.722371	72	43.8484	-85.0431	0.750167	52	28.4946	-70.7323
8	17822073	N	G	C	121	0.0123967	0.668067	70	42.7791	-57.569	0.786703	51	23.323	-81.2384
8	17822077	N	T	C	130	0.001	0.693462	75	50.4361	-75.2305	0.836588	55	19.7017	-108.522
8	17822122	N	G	A	119	0.012605	0.677561	72	42.8161	-63.0858	0.746772	47	25.5734	-62.2903
8	17822271	N	C	A	124	0.001	0.720735	68	41.6566	-79.6188	0.803774	56	24.0948	-96.8521
8	17822387	N	T	A	101	0.001	0.545485	55	54.8573	-11.4413	0.478246	46	48.2776	4.48144
8	17822399	N	A	T	104	0.001	0.576322	59	54.8519	-21.1533	0.555593	45	43.8845	-11.5428
8	17822426	N	C	G	107	0.001	0.593283	59	52.6547	-26.2324	0.604236	48	41.6833	-24.0709
8	17822608	N	T	G	139	0.001	0.561016	82	78.9907	-23.1948	0.596556	57	50.4601	-26.3056
8	17822612	N	A	G	139	0.001	0.550033	80	78.9934	-18.3792	0.610243	59	50.4575	-31.452
8	17822614	N	T	A	145	0.001	0.547651	84	83.3825	-18.3409	0.623033	61	50.4548	-36.685
8	17822798	N	C	A	171	0.149123	0.69294	80	9.65703	-51.7894	0.635666	91	46.5348	-49.3363
8	17822800	N	C	A	168	0.001	0.709	79	50.4308	-86.725	0.6293	89	72.3897	-56.548
8	17822812	N	C	T	175	0.001	0.698928	83	54.8199	-85.9985	0.630522	92	74.5829	-59.0673
8	17822834	N	G	T	164	0.001	0.609829	82	70.2018	-43.5336	0.597626	82	72.399	-38.2977
8	17822845	N	T	G	149	0.001	0.602808	73	63.6222	-36.0626	0.565833	76	72.4071	-23.2918
8	17822910	N	C	T	150	0.001	0.66227	74	54.8319	-60.6597	0.605333	76	65.8154	-38.5493
8	17822933	N	C	A	134	0.001	0.651616	66	50.4482	-50.1014	0.60301	68	59.2344	-33.6642
8	17823037	N	T	C	109	0.001	0.479153	48	50.4721	4.47781	0.557415	61	59.2437	-16.1856
8	17823051	N	C	T	102	0.001	0.386288	44	37.2941	24.265	0.603517	58	50.4588	-28.8675
8	17823053	N	T	G	101	0.001	0.395279	43	37.2955	21.6727	0.603517	58	50.4588	-28.8675
8	17823054	N	C	T	101	0.001	0.465093	43	43.8871	6.80114	0.603517	58	50.4588	-28.8675
8	17823084	N	A	T	106	0.001	0.600067	45	39.49	-21.5872	0.508202	61	65.8354	-2.21362
8	17823100	N	A	T	102	0.001	0.59097	44	39.4914	-19.0405	0.517253	58	61.4449	-4.46341
8	17823961	N	C	T	91	0.001	0.625083	40	32.905	-24.499	0.686399	51	35.0876	-48.9993
8	17823994	N	A	G	108	0.001	0.576974	52	48.2696	-18.8135	0.660822	56	41.6726	-45.4398
8	17824028	N	G	T	124	0.001	0.557415	61	59.2437	-16.1856	0.492058	63	68.0299	2.2131
8	17824045	N	G	A	127	0.001	0.569277	65	61.4356	-21.0252	0.5	62	68.0313	0
8	17824070	N	G	C	129	0.001	0.542886	70	70.2178	-13.6983	0.474559	59	61.4436	6.74429
8	17824083	N	G	A	133	0.001	0.614362	70	59.2317	-38.8453	0.507942	63	68.0299	-2.2131
8	17824157	N	C	T	132	0.0113636	0.565719	69	64.8673	-20.9523	0.451241	63	53.1953	13.5806
8	17824158	N	A	G	132	0.001	0.59097	66	59.237	-28.5607	0.484838	66	70.2232	4.45506
8	17824190	N	A	C	153	0.001	0.619127	84	70.1991	-48.7525	0.536256	69	70.2192	-11.3488
8	17824211	N	T	C	160	0.001	0.67828	87	61.4062	-79.4064	0.547977	73	72.4111	-16.0528
8	17824227	N	C	T	162	0.001	0.711252	90	57.0078	-100.053	0.583389	72	65.8207	-28.3761
8	17824254	N	C	A	157	0.001	0.744349	86	48.2242	-113.7	0.59161	71	63.6248	-30.9577
8	17824259	N	C	G	161	0.0745342	0.714943	87	26.9608	-81.0277	0.617241	74	47.4905	-37.8203
8	17824271	N	C	T	163	0.001	0.708004	89	57.0091	-97.1563	0.635225	74	59.2264	-49.4177
8	17824333	N	T	G	150	0.001	0.70384	81	52.6254	-86.3519	0.594266	69	61.4303	-31.0279
8	17824347	N	A	G	164	0.001	0.647826	88	67.9966	-64.9255	0.605333	76	65.8154	-38.5493
8	17824355	N	A	G	159	0.0188679	0.589374	86	68.5684	-35.2476	0.584409	73	57.8851	-28.0305
8	17824357	N	T	G	155	0.001	0.651264	86	65.802	-65.1127	0.637773	69	54.8386	-47.0474
8	17824373	N	C	G	155	0.00967742	0.54793	84	82.4072	-18.3409	0.528758	71	63.8145	-8.91571
8	17824385	N	A	G	150	0.001	0.567947	81	76.7948	-25.6679	0.536256	69	70.2192	-11.3488
8	17824401	N	G	T	158	0.001	0.5	84	92.1714	0	0.581135	74	68.0153	-28.3212
8	17824457	N	T	A	154	0.001	0.566309	83	78.9894	-25.6316	0.619798	71	59.2304	-41.4631
8	17824498	N	G	T	129	0.001	0.562542	64	61.4369	-18.5804	0.661646	65	48.2522	-53.0496
8	17824509	N	A	G	137	0.001	0.492303	65	70.2245	2.21263	0.65288	72	54.8346	-55.1699
8	17824522	N	T	G	140	0.001	0.584672	65	59.2384	-26.04	0.693462	75	50.4361	-75.2305
8	17824566	N	T	A	152	0.001	0.589101	73	65.8194	-30.8914	0.696334	79	52.628	-80.6117
8	17824580	N	C	T	157	0.001	0.558481	77	74.6029	-20.8294	0.675117	80	57.0211	-71.5329
8	17824634	N	A	C	163	0.001	0.592167	76	68.0126	-33.3549	0.701284	87	57.0118	-91.3901
8	17824692	N	T	A	162	0.001	0.658	76	57.0265	-60.4436	0.744349	86	48.2242	-113.7
8	17824709	N	G	T	163	0.001	0.65288	72	54.8346	-55.1699	0.714429	91	57.0065	-102.96
8	17824847	N	A	G	154	0.001	0.636455	66	52.6454	-44.5219	0.625083	88	72.391	-53.8977
8	17824852	N	C	T	148	0.001	0.701627	67	43.8551	-70.5211	0.629716	81	65.8087	-51.6488
8	17824908	N	C	G	140	0.001	0.564559	62	59.2424	-18.6129	0.576974	78	72.4044	-28.2202
8	17824962	N	T	G	138	0.001	0.677041	65	46.055	-58.8536	0.630224	73	59.2277	-46.7499
8	17825007	N	A	T	136	0.001	0.646251	65	50.4495	-47.383	0.59161	71	63.6248	-30.9577
8	17825032	N	A	G	119	0.001	0.559362	59	57.0491	-16.213	0.516678	60	63.6395	-4.46112
8	17825055	N	G	C	113	0.001	0.49056	53	57.0571	2.21611	0.516678	60	63.6395	-4.46112
8	17825077	N	T	A	105	0.001	0.56004	50	48.2722	-13.9051	0.490903	55	59.2517	2.21541
8	17825094	N	A	T	84	0.001	0.638982	36	28.5159	-24.7869	0.583389	48	43.8805	-18.9174
8	17825213	N	T	C	68	0.001	0.70602	34	21.9269	-36.7009	0.676588	34	24.1241	-30.6946
8	17825217	N	T	A	70	0.001	0.666778	36	26.3187	-30.4443	0.676588	34	24.1241	-30.6946
8	17825253	N	C	G	74	0.001	0.675793	37	26.3173	-33.2304	0.486477	37	39.5007	2.22426
8	17825263	N	T	G	78	0.001	0.64112	39	30.7091	-27.3145	0.487171	39	41.6953	2.22286
8	17825272	N	G	C	79	0.001	0.64112	39	30.7091	-27.3145	0.474983	40	41.6939	4.49449
8	17825301	N	A	G	89	0.001	0.583389	48	43.8805	-18.9174	0.512203	41	43.8898	-2.22162
8	17825307	N	T	G	92	0.001	0.529431	51	52.6654	-6.76825	0.512203	41	43.8898	-2.22162
8	17825336	N	T	C	112	0.0133929	0.536039	56	56.1234	-9.07486	0.490826	56	51.1169	2.19722
8	17825339	N	T	C	113	0.001	0.579	57	52.6574	-21.202	0.589345	56	50.4615	-23.7676
8	17825393	N	T	G	142	0.001	0.623271	69	57.0358	-41.5847	0.643932	73	57.0305	-52.269
8	17825415	N	C	T	156	0.001	0.589804	78	70.2072	-33.2876	0.666778	78	57.0238	-65.9626
8	17825440	N	G	A	153	0.001	0.633892	71	57.0331	-46.8943	0.707455	82	52.624	-89.2378
8	17825468	N	G	A	145	0.001	0.693462	75	50.4361	-75.2305	0.8002	70	30.6678	-119.268
8	17825483	N	G	A	134	0.001	0.720735	68	41.6566	-79.6188	0.894202	66	15.2925	-161.109
8	17825484	N	A	C	137	0.001	0.704362	71	46.047	-75.9181	0.879041	66	17.4898	-152.605
8	17825504	N	T	A	155	0.001	0.57505	80	74.5989	-28.1735	0.720147	75	46.0417	-87.5375
8	17825538	N	T	C	155	0.001	0.626751	75	61.4222	-46.6134	0.712642	80	50.4295	-89.6255
8	17825546	N	G	T	157	0.00955414	0.694581	76	42.6105	-74.2824	0.754719	81	42.9093	-111.831
8	17825626	N	G	A	165	0.001	0.658333	79	59.2197	-62.9796	0.686171	86	59.2104	-82.5094
8	17825628	N	T	C	167	0.001	0.740901	81	46.0337	-105.272	0.755985	86	46.027	-120.292
8	17825658	N	G	C	142	0.001	0.750167	68	37.2621	-92.4961	0.635225	74	59.2264	-49.4177
8	17825663	N	G	T	143	0.001	0.710285	69	43.8525	-76.2948	0.60818	74	63.6208	-38.6425
8	17825665	N	C	T	139	0.001	0.697101	66	43.8565	-67.6532	0.589101	73	65.8194	-30.8914
8	17825666	N	A	G	136	0.001	0.707831	65	41.6606	-70.8875	0.605704	71	61.4276	-36.1514
8	17825677	N	G	A	140	0.001	0.701627	67	43.8551	-70.5211	0.589101	73	65.8194	-30.8914
8	17825692	N	T	A	134	0.001	0.68194	66	46.0537	-61.664	0.573579	68	63.6288	-23.4482
8	17825731	N	G	T	124	0.001	0.68012	50	35.0889	-46.1778	0.567613	74	70.2125	-23.3277
8	17825784	N	T	C	131	0.001	0.666778	51	37.2848	-43.1294	0.637592	80	63.6128	-54.4676
8	17825824	N	A	T	120	0.001	0.611185	54	46.0697	-29.0558	0.621293	66	54.8426	-39.0733
8	17825837	N	C	A	120	0.001	0.618261	55	46.0684	-31.6659	0.646251	65	50.4495	-47.383
8	17825841	N	C	A	117	0.001	0.596218	52	46.0724	-23.9073	0.661646	65	48.2522	-53.0496
8	17825842	N	T	C	120	0.001	0.592654	54	48.2669	-23.8348	0.666778	66	48.2509	-55.8145
8	17825857	N	C	T	129	0.001	0.600067	55	48.2656	-26.3844	0.60818	74	63.6208	-38.6425
8	17825862	N	G	A	132	0.001	0.625083	56	46.067	-34.2985	0.631667	76	61.4209	-49.2701
8	17825908	N	T	C	123	0.001	0.600067	55	48.2656	-26.3844	0.588294	68	61.4316	-28.4955
8	17825939	N	A	G	134	0.001	0.566711	60	57.0478	-18.6477	0.581135	74	68.0153	-28.3212
8	17825951	N	G	A	134	0.001	0.603517	58	50.4588	-28.8675	0.605333	76	65.8154	-38.5493
8	17825982	N	C	T	142	0.001	0.644164	59	46.063	-42.3213	0.590422	83	74.5949	-35.6842
8	17826010	N	A	G	140	0.001	0.691037	55	37.2795	-54.3671	0.635384	85	68.0006	-56.838
8	17826065	N	G	A	157	0.001	0.603243	63	54.8466	-31.2658	0.595809	94	83.3692	-43.0182
8	17826156	N	G	A	153	0.001	0.647157	68	52.6427	-49.9147	0.529431	85	87.7756	-11.2804
8	17826167	N	C	T	147	0.001	0.724788	69	41.6552	-82.5526	0.551316	78	76.7988	-18.3997
8	17826198	N	T	A	138	0.001	0.698545	63	41.6632	-65.1296	0.640093	75	59.225	-52.1011
8	17826205	N	C	T	136	0.001	0.616745	60	50.4561	-34.0581	0.644833	76	59.2237	-54.7994
8	17826232	N	G	T	136	0.001	0.633422	60	48.2589	-39.4743	0.6185	76	63.6182	-43.854
8	17826244	N	C	G	135	0.0111111	0.632568	57	45.2941	-36.9526	0.663558	78	49.1296	-62.4364
8	17826339	N	A	G	144	0.001	0.716562	67	41.6579	-76.6964	0.636455	77	61.4196	-51.9422
8	17826391	N	A	G	166	0.001	0.646439	82	63.6101	-59.8617	0.678691	84	59.213	-76.8713
8	17826531	N	A	G	154	0.001	0.623612	85	70.1978	-51.3841	0.666778	69	50.4441	-58.3515
8	17826555	N	C	T	166	0.001	0.639628	86	67.9993	-59.5208	0.637592	80	63.6128	-54.4676
8	17826632	N	T	C	163	0.001	0.643932	73	57.0305	-52.269	0.677896	90	63.5995	-81.9417
8	17826833	N	A	G	144	0.001	0.637773	69	54.8386	-47.0474	0.68012	75	52.6334	-69.2667
8	17826835	N	C	A	150	0.001	0.658	76	57.0265	-60.4436	0.716361	74	46.043	-84.6162
8	17826840	N	C	T	162	0.001	0.671167	76	54.8292	-66.2048	0.662899	86	63.6048	-70.8069
8	17826951	N	T	G	170	0.001	0.575393	73	68.0166	-25.8333	0.628952	97	78.9707	-61.4472
8	17826988	N	T	G	165	0.001	0.589101	73	65.8194	-30.8914	0.619645	92	76.7802	-53.6511
8	17827070	N	A	G	190	0.001	0.582333	79	72.403	-30.7129	0.639733	111	87.741	-76.8878
8	17827079	N	T	C	186	0.001	0.610463	77	65.8141	-41.1371	0.633116	109	87.7436	-71.5288
8	17827120	N	G	A	183	0.001	0.693462	75	50.4361	-75.2305	0.722371	108	65.7727	-127.565
8	17827155	N	A	C	179	0.001	0.605704	71	61.4276	-36.1514	0.620451	108	89.9422	-63.449
8	17827171	N	G	T	181	0.001	0.594658	74	65.818	-33.4258	0.626252	107	87.7462	-66.2124
8	17827240	N	C	T	179	0.001	0.636455	77	61.4196	-51.9422	0.676588	102	72.3724	-92.0838
8	17827293	N	A	T	167	0.001	0.785905	70	32.865	-112.188	0.763062	97	50.4068	-140.269
8	17827360	N	T	A	160	0.001	0.810334	79	32.853	-140.387	0.765609	81	41.6392	-118.523
8	17827385	N	C	T	143	0.001	0.803019	71	30.6664	-122.408	0.750167	72	39.454	-97.937
8	17827410	N	A	T	145	0.001	0.794717	73	32.861	-121.526	0.750167	72	39.454	-97.937
8	17827431	N	T	A	136	0.001	0.80576	72	30.6651	-125.556	0.765802	64	32.873	-93.7314
8	17827511	N	C	T	112	0.001	0.750167	60	32.8783	-81.6142	0.653949	52	39.4807	-40.1594
8	17827617	N	A	T	142	0.001	0.723834	76	46.0404	-90.4691	0.606131	66	57.0398	-33.7535
8	17827667	N	A	T	139	0.001	0.73929	69	39.458	-88.9556	0.614362	70	59.2317	-38.8453
8	17827721	N	A	T	148	0.001	0.770451	74	37.2541	-110.71	0.581135	74	68.0153	-28.3212
8	17827725	N	A	C	144	0.001	0.794717	73	32.861	-121.526	0.605704	71	61.4276	-36.1514
8	17827739	N	T	G	169	0.001	0.611185	90	76.7828	-48.4263	0.582333	79	72.403	-30.7129
8	17827747	N	T	C	170	0.001	0.761538	88	46.0244	-126.354	0.683049	82	57.0185	-77.1513
8	17827762	N	T	C	166	0.001	0.747291	87	48.2229	-116.696	0.671	79	57.0225	-68.7415
8	17827773	N	C	T	160	0.001	0.643774	87	67.9979	-62.2168	0.630224	73	59.2277	-46.7499
8	17827788	N	T	C	146	0.001	0.771265	83	41.6366	-124.636	0.666778	63	46.0577	-53.2775
8	17827804	N	A	T	160	0.001	0.873813	87	24.0534	-197.384	0.972918	73	4.29709	-234.474
8	17827831	N	C	A	142	0.001	0.6185	76	63.6182	-43.854	0.530323	66	68.0259	-9.03146
8	17827835	N	A	G	135	0.001	0.625083	72	59.229	-44.0981	0.58736	63	57.0438	-26.1
8	17827851	N	T	G	124	0.001	0.666778	63	46.0577	-53.2775	0.57382	61	57.0465	-21.1078
8	17827856	N	A	T	128	0.001	0.661646	65	48.2522	-53.0496	0.539709	63	63.6355	-11.3834
8	17827857	N	T	G	124	0.001	0.67199	64	46.0564	-56.0579	0.566711	60	57.0478	-18.6477
8	17827861	N	C	A	119	0.001	0.645258	62	48.2562	-44.8519	0.526333	57	59.249	-6.74965
8	17827871	N	G	T	118	0.001	0.661398	62	46.059	-50.5129	0.535738	56	57.0531	-9.07486
8	17827878	N	G	A	83	0.0180723	0.5	44	47.2723	0	0.526641	39	32.068	-4.42009
8	17827881	N	A	C	73	0.001	0.617726	34	28.5186	-19.4779	0.410197	39	35.1036	16.6438
8	17827882	N	T	A	73	0.001	0.617726	34	28.5186	-19.4779	0.410197	39	35.1036	16.6438
8	17827884	N	T	G	74	0.001	0.406187	32	28.5212	14.315	0.642953	42	32.9024	-29.8435
8	17827889	N	T	G	86	0.001	0.5	42	46.0857	0	0.613712	44	37.2941	-24.265
8	17827892	N	T	C	91	0.001	0.489355	47	50.4735	2.2185	0.59097	44	39.4914	-19.0405
8	17827893	N	C	T	122	0.0122951	0.788095	56	25.4449	-89.7507	0.988654	66	-0.0783653	-211.996
8	17827902	N	A	G	131	0.001	0.629118	62	50.4535	-39.3317	0.623271	69	57.0358	-41.5847
8	17827911	N	G	T	139	0.001	0.788071	66	30.6731	-106.778	0.643932	73	57.0305	-52.269
8	17827915	N	A	T	145	0.001	0.614362	70	59.2317	-38.8453	0.613409	75	63.6195	-41.2398
8	17828020	N	T	G	70	0.001	0.605333	38	32.9077	-19.2747	0.718896	32	19.7323	-37.0982
8	17828024	N	T	C	152	0.001	0.597287	72	63.6235	-33.5008	0.687625	80	54.8239	-77.4465
8	17828109	N	T	C	131	0.001	0.579763	69	63.6275	-25.9306	0.661398	62	46.059	-50.5129
8	17828120	N	A	C	124	0.001	0.575808	66	61.4342	-23.4933	0.655276	58	43.8671	-45.2296
8	17828136	N	A	T	117	0.001	0.457599	59	59.2464	11.4104	0.586264	58	52.656	-23.705
8	17828158	N	G	T	113	0.001	0.51614	62	65.834	-4.45898	0.70602	51	32.8903	-55.0514
8	17828188	N	A	G	145	0.001	0.5	80	87.7823	0	0.538487	65	65.83	-11.3711
8	17828190	N	G	A	158	0.001	0.534114	88	89.9688	-13.5927	0.585771	70	63.6261	-28.4341
8	17828194	N	A	C	156	0.001	0.534114	88	89.9688	-13.5927	0.588294	68	61.4316	-28.4955
8	17828218	N	A	C	151	0.001	0.53661	82	83.3852	-13.6228	0.637773	69	54.8386	-47.0474
8	17828226	N	T	C	141	0.001	0.493667	79	85.5864	2.20988	0.645258	62	48.2562	-44.8519
8	17828339	N	C	T	142	0.001	0.658	76	57.0265	-60.4436	0.666778	66	48.2509	-55.8145
8	17828400	N	G	A	126	0.001	0.691304	68	46.051	-67.3266	0.724288	58	35.0782	-69.2086
8	17828484	N	A	C	149	0.001	0.576974	78	72.4044	-28.2202	0.66208	71	52.6387	-58.123
8	17828485	N	A	G	149	0.001	0.552667	76	74.6043	-18.4215	0.671347	73	52.636	-63.668
8	17828596	N	T	C	177	0.001	0.611185	90	76.7828	-48.4263	0.597766	87	76.7868	-40.6961
8	17828597	N	A	T	182	0.001	0.615462	91	76.7815	-51.0318	0.593469	91	81.1759	-40.5474
8	17828634	N	T	A	177	0.001	0.717536	92	57.0051	-105.874	0.670702	85	61.4089	-73.8151
8	17828652	N	C	A	172	0.001	0.698049	96	63.5915	-98.9559	0.671167	76	54.8292	-66.2048
8	17828758	N	C	T	151	0.00993378	0.583893	73	57.4681	-28.0305	0.706505	78	49.4996	-83.8349
8	17828798	N	T	A	168	0.001	0.6501	80	61.4156	-60.0455	0.716053	88	54.8133	-100.456
8	17828801	N	A	T	147	0.001	0.578177	64	59.2397	-23.5412	0.710984	83	52.6227	-92.1337
8	17828820	N	A	T	160	0.001	0.573579	68	63.6288	-23.4482	0.684906	92	63.5968	-87.5738
8	17828821	N	T	A	156	0.001	0.569277	65	61.4356	-21.0252	0.68144	91	63.5982	-84.7526
8	17828870	N	C	T	159	0.001	0.697101	66	43.8565	-67.6532	0.709817	93	59.201	-102.563
8	17828894	N	G	A	145	0.001	0.542401	59	59.2464	-11.4104	0.604721	86	74.5909	-43.3455
8	17828904	N	T	A	143	0.001	0.590224	61	54.8492	-26.164	0.646439	82	63.6101	-59.8617
8	17828910	N	G	T	140	0.001	0.596556	57	50.4601	-26.3056	0.686872	83	57.0171	-79.9777
8	17828954	N	C	T	134	0.001	0.701627	67	43.8551	-70.5211	0.716562	67	41.6579	-76.6964
8	17829023	N	G	C	145	0.001	0.692436	65	43.8578	-64.7983	0.737659	80	46.035	-102.293
8	17829043	N	A	T	157	0.001	0.764065	72	37.2568	-104.604	0.776655	85	41.6339	-130.777
8	17829052	N	A	G	164	0.001	0.77161	70	35.0622	-105.279	0.766135	94	48.2136	-137.879
8	17829059	N	T	G	172	0.001	0.783973	74	35.0569	-117.602	0.765483	98	50.4054	-143.315
8	17829078	N	T	A	163	0.001	0.697101	66	43.8565	-67.6532	0.763062	97	50.4068	-140.269
8	17829079	N	A	T	158	0.001	0.698545	63	41.6632	-65.1296	0.758067	95	50.4095	-134.198
8	17829081	N	C	T	160	0.001	0.692436	65	43.8578	-64.7983	0.747534	95	52.6067	-127.578
8	17829099	N	G	T	169	0.001	0.742586	66	37.2648	-86.4998	0.747738	103	56.9905	-138.46
8	17829114	N	T	C	171	0.001	0.732549	71	41.6526	-88.4528	0.730154	100	59.1917	-123.05
8	17829115	N	T	C	171	0.00877193	0.725967	70	34.0075	-81.3968	0.714131	101	62.5347	-113.385
8	17829162	N	C	T	145	0.001	0.721459	61	37.2715	-71.7003	0.714429	84	52.6214	-95.0395
8	17829181	N	T	C	124	0.001	0.629716	54	43.8725	-34.4326	0.671543	70	50.4428	-61.1313
8	17829184	N	T	C	122	0.001	0.622723	53	43.8738	-31.7854	0.652276	69	52.6414	-52.6355
8	17829196	N	C	T	153	0.001	0.666778	66	48.2509	-55.8145	0.655276	87	65.8007	-67.8444
8	17829199	N	C	G	154	0.001	0.666778	66	48.2509	-55.8145	0.670568	88	63.6021	-76.3519
8	17829213	N	G	A	165	0.001	0.671756	67	48.2496	-58.5946	0.653163	98	74.5749	-75.2495
8	17829244	N	A	G	164	0.001	0.635011	63	50.4521	-41.9975	0.64366	101	78.9654	-72.1646
8	17829257	N	T	C	156	0.001	0.677538	62	43.8618	-56.3181	0.627745	94	76.7775	-58.9294
8	17829302	N	T	C	139	0.001	0.70384	54	35.0836	-57.5679	0.611839	85	72.395	-46.0304
8	17829328	N	A	G	145	0.0103448	0.673619	59	33.9994	-50.1735	0.628801	86	69.1209	-54.0299
8	17829329	N	C	T	142	0.001	0.728966	59	35.0769	-72.153	0.674815	83	59.2143	-74.069
8	17829331	N	T	C	142	0.0105634	0.667857	58	34.0038	-47.4268	0.643878	84	64.7295	-59.687
8	17829355	N	C	G	164	0.001	0.613409	75	63.6195	-41.2398	0.708004	89	57.0091	-97.1563
8	17829394	N	G	A	176	0.001	0.612575	80	68.0073	-43.6349	0.698049	96	63.5915	-98.9559
8	17829509	N	C	T	157	0.001	0.661873	68	50.4455	-55.5863	0.640543	89	70.1925	-62.0485
8	17829522	N	G	T	150	0.001	0.68865	61	41.6659	-59.4264	0.595569	89	78.9814	-40.62
8	17829566	N	A	T	158	0.001	0.657639	73	54.8333	-57.9077	0.635384	85	68.0006	-56.838
8	17829842	N	T	G	92	0.001	0.604721	43	37.2955	-21.6727	0.734851	49	28.4986	-61.7682
8	17829855	N	C	T	86	0.001	0.642953	42	32.9024	-29.8435	0.795652	44	19.7163	-73.5405
8	17829856	N	C	G	86	0.001	0.642953	42	32.9024	-29.8435	0.795652	44	19.7163	-73.5405
8	17829861	N	G	A	86	0.001	0.666778	42	30.7051	-35.5183	0.795652	44	19.7163	-73.5405
8	17829864	N	T	C	87	0.001	0.651264	43	32.901	-32.5563	0.818394	44	17.5191	-80.795
8	17829893	N	A	G	84	0.001	0.721078	43	26.3093	-50.4397	0.829488	41	15.3259	-78.6855
8	17830681	N	A	T	78	0.001	0.419301	31	28.5226	11.7961	0.595809	47	41.6846	-21.5091
8	17830711	N	A	T	83	0.001	0.419301	31	28.5226	11.7961	0.673192	52	37.2835	-45.9116
8	17830725	N	A	T	88	0.001	0.526333	38	39.4994	-4.49976	0.62008	50	41.6806	-29.275
8	17830731	N	C	G	92	0.001	0.435855	39	37.3008	11.6289	0.641604	53	41.6766	-37.2622
8	17830822	N	A	T	113	0.001	0.642953	56	43.8698	-39.7913	0.438556	57	54.8546	16.2424
8	17830835	N	C	A	117	0.001	0.678085	59	41.6686	-53.7827	0.430988	58	54.8533	18.6848
8	17830855	N	C	T	107	0.001	0.732298	56	32.8837	-69.6754	0.529431	51	52.6654	-6.76825
8	17830887	N	T	A	128	0.0117188	0.727599	62	36.3803	-74.6368	0.538767	66	57.5327	-11.2287
8	17830943	N	G	A	115	0.001	0.666778	51	37.2848	-43.1294	0.578177	64	59.2397	-23.5412
8	17830946	N	T	A	115	0.001	0.68012	50	35.0889	-46.1778	0.569277	65	61.4356	-21.0252
8	17830949	N	A	T	115	0.001	0.647157	51	39.482	-37.4361	0.562542	64	61.4369	-18.5804
8	17831013	N	T	G	118	0.001	0.631667	57	46.0657	-36.9526	0.57382	61	57.0465	-21.1078
8	17831040	N	T	A	116	0.001	0.548419	62	61.4396	-13.7649	0.5	54	59.253	0
8	17831049	N	A	T	111	0.001	0.649222	57	43.8685	-42.501	0.5	54	59.253	0
8	17831053	N	G	A	110	0.001	0.625083	56	46.067	-34.2985	0.481469	54	57.0558	4.46855
8	17831096	N	A	G	103	0.001	0.565261	46	43.8831	-13.9682	0.456111	57	57.0518	11.4253
8	17831146	N	C	T	76	0.001	0.648748	37	28.5146	-27.4897	0.435855	39	37.3008	11.6289
8	17831148	N	G	A	79	0.001	0.594658	37	32.909	-16.7129	0.476175	42	43.8885	4.48973
8	17831151	N	C	T	76	0.001	0.555593	36	35.1076	-9.23427	0.449967	40	39.4967	9.18958
8	17831179	N	A	G	70	0.001	0.638982	36	28.5159	-24.7869	0.558863	34	32.913	-9.26057
8	17831185	N	A	T	72	0.001	0.658	38	28.5132	-30.2218	0.588294	34	30.7158	-14.2477
8	17832137	N	A	G	117	0.001	0.603843	53	46.071	-26.4692	0.609448	64	54.8452	-33.8486
8	17832153	N	A	G	114	0.001	0.627536	51	41.6792	-31.9145	0.650894	63	48.2549	-47.5676
8	17832154	N	A	T	114	0.001	0.62008	50	41.6806	-29.275	0.625083	64	52.648	-39.1983
8	17832157	N	C	A	111	0.001	0.632742	49	39.4847	-32.0546	0.612979	62	52.6507	-33.9499
8	17832168	N	T	C	112	0.001	0.632742	49	39.4847	-32.0546	0.682662	63	43.8605	-59.1302
8	17832196	N	G	A	112	0.001	0.549052	51	50.4682	-11.4771	0.639437	61	48.2576	-42.1538
8	17832260	N	C	G	139	0.001	0.623271	69	57.0358	-41.5847	0.728724	70	41.6539	-85.4974
8	17832275	N	G	A	140	0.0107143	0.627785	67	53.97	-41.7138	0.723832	73	36.3664	-83.9029
8	17832301	N	C	T	153	0.001	0.607667	79	68.0086	-41.0398	0.702838	74	48.2402	-78.4361
8	17832308	N	C	G	153	0.001	0.610463	77	65.8141	-41.1371	0.737	76	43.8431	-96.8557
8	17832314	N	T	A	159	0.001	0.612575	80	68.0073	-43.6349	0.747	79	43.8391	-105.815
8	17832361	N	T	C	156	0.001	0.704362	71	46.047	-75.9181	0.729565	85	50.4228	-104.273
8	17832382	N	A	T	169	0.001	0.679607	78	54.8266	-71.8014	0.714429	91	57.0065	-102.96
8	17832431	N	T	A	160	0.001	0.658	76	57.0265	-60.4436	0.654865	84	63.6075	-65.3092
8	17832575	N	A	G	147	0.001	0.747	79	43.8391	-105.815	0.691304	68	46.051	-67.3266
8	17832590	N	T	G	120	0.001	0.712263	66	41.6592	-73.7859	0.666778	54	39.478	-45.6664
8	17832591	N	T	G	128	0.001	0.724788	69	41.6552	-82.5525	0.678085	59	41.6686	-53.7827
8	17832598	N	A	G	122	0.001	0.734531	64	37.2675	-80.5457	0.689782	58	39.4727	-56.8964
8	17832612	N	G	T	145	0.001	0.746831	75	41.6472	-100.374	0.685838	70	48.2456	-67.0203
8	17832614	N	C	T	135	0.001	0.712263	66	41.6592	-73.7859	0.695783	69	46.0497	-70.1779
8	17832652	N	A	G	145	0.001	0.70602	68	43.8538	-73.4018	0.688437	77	52.6307	-74.9157
8	17832671	N	G	C	138	0.001	0.698545	63	41.6632	-65.1296	0.68012	75	52.6334	-69.2667
8	17832675	N	T	C	139	0.001	0.703261	64	41.6619	-68.002	0.640093	75	59.225	-52.1011
8	17832676	N	A	C	137	0.001	0.718896	64	39.4647	-74.1965	0.657639	73	54.8333	-57.9077
8	17832731	N	G	A	124	0.001	0.666778	57	41.6712	-48.2034	0.686692	67	46.0524	-64.4885
8	17832746	N	G	C	121	0.001	0.642953	56	43.8698	-39.7913	0.661646	65	48.2522	-53.0496
8	17832758	N	A	T	113	0.001	0.629716	54	43.8725	-34.4326	0.627203	59	48.2602	-36.8141
8	17832759	N	T	A	115	0.001	0.636455	55	43.8711	-37.1016	0.633422	60	48.2589	-39.4743
8	17832761	N	A	C	114	0.001	0.666778	54	39.478	-45.6664	0.633422	60	48.2589	-39.4743
8	17832785	N	T	C	129	0.001	0.687625	64	43.8591	-61.9572	0.569277	65	61.4356	-21.0252
8	17832786	N	T	C	126	0.0119048	0.684012	64	36.3403	-58.2551	0.597555	62	53.9426	-28.704
8	17832808	N	G	A	144	0.001	0.651616	66	50.4482	-50.1014	0.679607	78	54.8266	-71.8014
8	17832816	N	C	T	147	0.001	0.652276	69	52.6414	-52.6355	0.653949	78	59.221	-60.2392
8	17832837	N	C	A	126	0.001	0.579	57	52.6574	-21.202	0.608768	69	59.233	-36.2454
8	17832838	N	A	T	125	0.001	0.559362	59	57.0491	-16.213	0.636455	66	52.6454	-44.5219
8	17832839	N	C	A	123	0.001	0.579	57	52.6574	-21.202	0.636455	66	52.6454	-44.5219
8	17832840	N	G	A	125	0.024	0.562418	58	47.2588	-16.0024	0.623216	67	47.2593	-38.5424
8	17832844	N	C	A	131	0.001	0.559362	59	57.0491	-16.213	0.611185	72	61.4263	-38.741
8	17832853	N	T	C	127	0.001	0.579	57	52.6574	-21.202	0.614362	70	59.2317	-38.8453
8	17832856	N	A	T	130	0.001	0.625083	56	46.067	-34.2985	0.648748	74	57.0291	-54.9794
8	17832859	N	A	C	127	0.001	0.614111	57	48.2629	-31.5551	0.628657	70	57.0345	-44.231
8	17832864	N	A	G	130	0.001	0.610243	59	50.4575	-31.452	0.619798	71	59.2304	-41.4631
8	17832872	N	G	A	146	0.001	0.636455	66	52.6454	-44.5219	0.612575	80	68.0073	-43.6349
8	17832913	N	G	A	143	0.001	0.524607	61	63.6382	-6.73929	0.57322	82	76.7935	-28.1291
8	17832915	N	A	C	138	0.001	0.525441	59	61.4436	-6.74429	0.595	79	70.2058	-35.8238
8	17832916	N	C	T	137	0.001	0.525441	59	61.4436	-6.74429	0.589804	78	70.2072	-33.2876
8	17832925	N	G	T	128	0.001	0.545485	55	54.8573	-11.4413	0.616516	73	61.4249	-41.3483
8	17832938	N	A	T	96	0.001	0.477258	44	46.083	4.48539	0.519244	52	54.8613	-4.47139
8	17832982	N	T	G	150	0.01	0.730116	70	40.8108	-85.4974	0.684784	80	46.9377	-73.7301
8	17833123	N	C	T	118	0.001	0.596839	62	54.8479	-28.704	0.678691	56	39.4753	-51.2475
8	17833233	N	A	T	151	0.001	0.870836	85	24.0561	-190.765	0.939687	66	8.70087	-188.755
8	17833250	N	A	T	144	0.001	0.720147	75	46.0417	-87.5375	0.68128	69	48.2469	-64.198
8	17833561	N	T	C	143	0.001	0.641886	67	52.644	-47.21	0.737	76	43.8431	-96.8557
8	17833813	N	C	A	189	0.001	0.61232	98	83.3638	-53.32	0.571476	91	85.5704	-30.4274
8	17833866	N	C	T	180	0.001	0.8002	95	41.6206	-161.863	0.929698	85	13.07	-234.856
8	17834544	N	T	C	163	0.001	0.635011	63	50.4521	-41.9975	0.570047	100	94.3473	-32.7276
8	17834552	N	T	G	160	0.001	0.612979	62	52.6507	-33.9499	0.520422	98	103.139	-8.95221
8	17835050	N	T	C	168	0.001	0.656354	96	72.3804	-75.4506	0.625083	72	59.229	-44.0981
8	17835431	N	T	G	111	0.001	0.758793	58	30.6838	-82.2127	0.736006	53	30.6905	-67.2047
8	17835674	N	C	T	185	0.001	0.717536	92	57.0051	-105.874	0.656018	93	70.1871	-72.9151
8	17835888	N	A	G	174	0.001	0.643774	87	67.9979	-62.2168	0.62077	87	72.3924	-51.2611
8	17836027	N	C	T	142	0.0105634	0.528776	70	71.519	-9.01761	0.634759	72	49.0088	-46.2954
8	17836429	N	T	G	162	0.001	0.653949	78	59.221	-60.2392	0.595302	84	74.5936	-38.2219
8	17836450	N	G	A	165	0.001	0.654865	84	63.6075	-65.3092	0.617362	81	68.0059	-46.2459
8	17836748	N	A	G	174	0.001	0.652276	92	70.1885	-70.1807	0.707455	82	52.624	-89.2378
8	17836773	N	T	C	178	0.001	0.670326	94	67.9886	-81.4256	0.773992	84	41.6352	-127.703
8	17836972	N	C	T	134	0.001	0.746196	63	35.0716	-84.0522	0.66208	71	52.6387	-58.123
8	17837030	N	T	G	142	0.001	0.697101	66	43.8565	-67.6532	0.6185	76	63.6182	-43.854
8	17837035	N	T	C	143	0.001	0.67199	64	46.0564	-56.0579	0.595	79	70.2058	-35.8238
8	17837345	N	A	G	157	0.001	0.567947	81	76.7948	-25.6679	0.6185	76	63.6182	-43.854
8	17837520	N	C	T	145	0.001	0.635225	74	59.2264	-49.4177	0.647986	71	54.8359	-52.4469
8	17837522	N	T	A	148	0.001	0.631667	76	61.4209	-49.2701	0.680676	72	50.4401	-66.7322
8	17837551	N	G	A	141	0.001	0.626751	75	61.4222	-46.6134	0.712263	66	41.6592	-73.7859
8	17837557	N	G	C	140	0.001	0.638982	72	57.0318	-49.5738	0.70602	68	43.8538	-73.4018
8	17837575	N	A	G	130	0.001	0.709817	62	39.4673	-68.3755	0.779598	68	32.8677	-106.002
8	17837629	N	T	C	148	0.001	0.582333	79	72.403	-30.7129	0.753792	69	37.2608	-95.5091
8	17837676	N	A	G	148	0.001	0.620333	79	65.8114	-46.362	0.782797	69	32.8663	-109.091
8	17837687	N	A	C	148	0.001	0.612575	80	68.0073	-43.6349	0.764883	68	35.0649	-99.1672
8	17837772	N	T	C	139	0.001	0.605704	71	61.4276	-36.1514	0.70602	68	43.8538	-73.4018
8	17837788	N	A	G	148	0.001	0.634236	82	65.8074	-54.3143	0.757748	66	35.0676	-93.0918
8	17837797	N	A	G	153	0.001	0.595569	89	78.9814	-40.62	0.765802	64	32.873	-93.7314
8	17837830	N	T	C	174	0.00862069	0.616837	99	82.3533	-55.9288	0.744657	75	34.068	-96.0849
8	17837845	N	A	T	186	0.001	0.618636	97	81.1679	-56.0421	0.69676	89	59.2064	-91.0456
8	17837871	N	C	T	181	0.001	0.593469	91	81.1759	-40.5474	0.689015	90	61.4023	-87.8745
8	17837983	N	G	A	139	0.001	0.5	66	72.4204	0	0.698763	73	48.2416	-75.564
8	17838038	N	T	C	156	0.001	0.532489	77	78.9974	-11.311	0.671	79	57.0225	-68.7415
8	17838057	N	A	C	166	0.001	0.57505	80	74.5989	-28.1735	0.651264	86	65.802	-65.1127
8	17838089	N	A	T	169	0.001	0.576522	85	78.9867	-30.56	0.678691	84	59.213	-76.8713
8	17838198	N	A	G	159	0.001	0.654424	81	61.4143	-62.7741	0.718094	78	48.2349	-90.0353
8	17838200	N	G	C	162	0.001	0.662899	86	63.6048	-70.8069	0.710667	76	48.2376	-84.2142
8	17838227	N	A	C	174	0.001	0.670568	88	63.6021	-76.3519	0.674535	86	61.4076	-76.6051
8	17838265	N	A	T	164	0.001	0.705265	78	50.4321	-83.8349	0.697806	86	57.0131	-88.5216
8	17838311	N	A	T	149	0.001	0.811802	69	28.4719	-123.356	0.675117	80	57.0211	-71.5329
8	17838918	N	A	G	176	0.001	0.617099	94	78.9747	-53.5359	0.622033	82	68.0046	-48.8721
8	17838921	N	A	T	181	0.001	0.618636	97	81.1679	-56.0421	0.619127	84	70.1991	-48.7525
8	17838984	N	C	A	194	0.001	0.650586	103	78.9627	-77.5903	0.56048	91	87.7676	-25.5024
8	17839008	N	T	A	179	0.001	0.712908	94	59.1997	-105.465	0.564749	85	81.1839	-25.597
8	17839010	N	C	T	171	0.001	0.695783	92	61.3996	-93.5706	0.582333	79	72.403	-30.7129
8	17839031	N	T	C	181	0.001	0.625083	96	78.972	-58.7975	0.529431	85	87.7756	-11.2804
8	17839041	N	C	T	171	0.001	0.6293	89	72.3897	-56.548	0.524406	82	85.5824	-8.98409
8	17839042	N	C	A	173	0.001	0.619645	92	76.7802	-53.6511	0.530885	81	83.3865	-11.295
8	17839081	N	G	T	179	0.001	0.595809	94	83.3692	-43.0182	0.494114	85	92.1701	2.20898
8	17839094	N	C	T	175	0.001	0.613712	88	74.5883	-48.5299	0.528755	87	89.9702	-11.2736
8	17839120	N	A	T	174	0.001	0.630522	92	74.5829	-59.0673	0.561016	82	78.9907	-23.1948
8	17839219	N	T	A	149	0.001	0.670846	82	59.2157	-71.2783	0.522403	67	70.2218	-6.72604
8	17839225	N	G	A	160	0.009375	0.671533	89	55.474	-75.5409	0.535434	71	71.6181	-11.3385
8	17839247	N	T	A	149	0.001	0.622033	82	68.0046	-48.8721	0.507468	67	72.4191	-2.21214
8	17839341	N	G	A	170	0.001	0.625083	88	72.391	-53.8977	0.451187	82	81.1879	18.3595
8	17839389	N	A	T	161	0.001	0.696334	79	52.628	-80.6117	0.512203	82	87.7796	-4.44324
8	17839474	N	C	T	146	0.001	0.626751	75	61.4222	-46.6134	0.59161	71	63.6248	-30.9577
8	17839520	N	T	A	160	0.001	0.607667	79	68.0086	-41.0398	0.555593	81	78.992	-20.7771
8	17839552	N	G	A	143	0.001	0.610243	59	50.4575	-31.452	0.535738	84	85.5797	-13.6123
8	17839554	N	G	C	141	0.001	0.627203	59	48.2602	-36.8141	0.548813	82	81.1879	-18.3595
8	17839559	N	T	A	146	0.001	0.606628	61	52.652	-31.3558	0.552977	85	83.3812	-20.7298
8	17839564	N	A	G	143	0.001	0.58736	63	57.0438	-26.1	0.57505	80	74.5989	-28.1735
8	17839590	N	A	G	135	0.001	0.603517	58	50.4588	-28.8675	0.584472	77	70.2085	-30.7693
8	17839621	N	G	A	136	0.001	0.545485	55	54.8573	-11.4413	0.543239	81	81.1893	-15.9863
8	17839716	N	T	A	130	0.001	0.574518	47	43.8818	-16.427	0.566309	83	78.9894	-25.6316
8	17839723	N	A	C	125	0.001	0.555593	45	43.8845	-11.5428	0.562542	80	76.7962	-23.2255
8	17839781	N	T	A	136	0.001	0.509097	55	59.2517	-2.21541	0.567947	81	76.7948	-25.6679
8	17839807	N	T	G	138	0.001	0.483322	60	63.6395	4.46112	0.589804	78	70.2072	-33.2876
8	17839808	N	T	A	141	0.001	0.492058	63	68.0299	2.2131	0.589804	78	70.2072	-33.2876
8	17839830	N	C	T	143	0.001	0.515162	66	70.2232	-4.45506	0.519494	77	81.1946	-6.70859
8	17840119	N	C	G	149	0.001	0.571476	63	59.241	-21.0651	0.593085	86	76.7881	-38.1497
8	17840732	N	T	G	139	0.001	0.487171	78	83.3905	4.44572	0.590224	61	54.8492	-26.164
8	17840809	N	G	T	141	0.001	0.573382	75	70.2112	-25.7886	0.666778	66	48.2509	-55.8145
8	17840863	N	A	T	146	0.001	0.569491	72	68.0179	-23.3656	0.594658	74	65.818	-33.4258
8	17840865	N	G	T	150	0.001	0.600067	75	65.8167	-35.9787	0.613409	75	63.6195	-41.2398
8	17840899	N	T	C	154	0.001	0.602808	73	63.6222	-36.0626	0.605008	81	70.2032	-40.9474
8	17840937	N	C	T	167	0.001	0.530141	83	85.581	-11.2875	0.535738	84	85.5797	-13.6123
8	17841013	N	T	A	163	0.001	0.625083	80	65.81	-48.9979	0.614534	83	70.2005	-46.1355
8	17841148	N	A	G	154	0.001	0.602478	83	72.3977	-40.8595	0.633892	71	57.0331	-46.8943
8	17841150	N	T	C	155	0.001	0.554253	83	81.1866	-20.7529	0.541695	72	72.4124	-13.6839
8	17841242	N	T	A	143	0.001	0.520013	75	79.0001	-6.7117	0.617726	68	57.0371	-38.9558
8	17841243	N	C	T	140	0.001	0.521141	71	74.6109	-6.71848	0.623271	69	57.0358	-41.5847
8	17841297	N	G	A	158	0.001	0.632441	68	54.8399	-44.372	0.677896	90	63.5995	-81.9417
8	17841351	N	T	C	158	0.001	0.603243	63	54.8466	-31.2658	0.600067	95	83.3678	-45.573
8	17841422	N	T	C	157	0.001	0.474342	78	81.1933	8.99413	0.595	79	70.2058	-35.8238
8	17841429	N	A	C	163	0.001	0.487492	80	85.5851	4.44446	0.590422	83	74.5949	-35.6842
8	17841461	N	C	A	158	0.001	0.564145	78	74.6016	-23.2578	0.612575	80	68.0073	-43.6349
8	17841500	N	T	A	156	0.001	0.62659	83	68.0033	-51.5132	0.643932	73	57.0305	-52.269
8	17841506	N	C	T	160	0.01875	0.676939	85	45.7259	-72.4464	0.695812	75	48.6493	-75.2305
8	17841603	N	A	T	173	0.001	0.744065	82	46.0323	-108.26	0.659447	91	67.9926	-73.1244
8	17841613	N	C	T	171	0.001	0.727424	77	46.039	-93.4108	0.606454	94	81.1719	-48.2325
8	17841642	N	T	A	179	0.001	0.790317	81	37.2448	-132.325	0.673585	98	70.1805	-86.7504
8	17841710	N	T	A	156	0.001	0.736269	72	41.6512	-91.4185	0.76208	84	43.8325	-120.916
8	17841711	N	T	A	156	0.001	0.764065	72	37.2568	-104.604	0.76208	84	43.8325	-120.916
8	17841713	N	T	A	156	0.001	0.767302	73	37.2555	-107.653	0.771265	83	41.6366	-124.636
8	17841783	N	C	A	146	0.001	0.676588	68	48.2482	-61.3892	0.564145	78	74.6016	-23.2578
8	17841812	N	C	T	144	0.001	0.720147	75	46.0417	-87.5375	0.565261	69	65.8247	-20.9523
8	17841860	N	A	G	123	0.001	0.68128	69	48.2469	-64.198	0.5	54	59.253	0
8	17841938	N	G	T	122	0.001	0.742586	66	37.2648	-86.4998	0.678691	56	39.4753	-51.2475
8	17842088	N	T	C	144	0.001	0.721667	79	48.2336	-92.9611	0.661646	65	48.2522	-53.0496
8	17842131	N	A	G	129	0.001	0.735451	68	39.4594	-85.9818	0.737864	61	35.0742	-78.0793
8	17842133	N	A	T	127	0.001	0.720735	68	41.6566	-79.6188	0.745927	59	32.8797	-78.6117
8	17842134	N	A	T	129	0.001	0.716562	67	41.6579	-76.6964	0.709817	62	39.4673	-68.3755
8	17842202	N	T	G	153	0.001	0.714429	70	43.8511	-79.1996	0.698928	83	54.8199	-85.9985
8	17842231	N	A	G	165	0.001	0.644833	76	59.2237	-54.7994	0.708004	89	57.0091	-97.1563
8	17842267	N	C	T	163	0.001	0.617362	81	68.0059	-46.2459	0.646439	82	63.6101	-59.8617
8	17842292	N	T	C	181	0.001	0.670568	88	63.6021	-76.3519	0.677538	93	65.7927	-84.4771
8	17842332	N	C	T	156	0.001	0.698763	73	48.2416	-75.564	0.698928	83	54.8199	-85.9985
8	17842369	N	G	T	143	0.001	0.714429	63	39.466	-71.2796	0.637592	80	63.6128	-54.4676
8	17842492	N	G	T	146	0.001	0.700134	60	39.47	-62.6073	0.721078	86	52.6187	-100.879
8	17842533	N	A	G	143	0.001	0.792648	53	24.0988	-87.4546	0.722371	90	54.8106	-106.304
8	17842629	N	G	A	134	0.011194	0.730547	59	34.2717	-72.153	0.758702	75	32.243	-102.571
8	17842724	N	C	A	140	0.001	0.661124	59	43.8658	-47.9763	0.790317	81	37.2448	-132.325
8	17842738	N	G	A	141	0.001	0.67199	64	46.0564	-56.0579	0.74042	77	43.8418	-99.8331
8	17842749	N	T	C	147	0.001	0.676588	68	48.2482	-61.3892	0.709	79	50.4308	-86.725
8	17842815	N	C	G	146	0.001	0.695783	69	46.0497	-70.1779	0.74042	77	43.8418	-99.8331
8	17843226	N	T	C	145	0.001	0.734531	64	37.2675	-80.5457	0.654424	81	61.4143	-62.7741
8	17843545	N	T	C	152	0.001	0.750167	68	37.2621	-92.4961	0.678691	84	59.213	-76.8713
8	17843562	N	A	T	155	0.001	0.726178	73	43.8471	-87.9811	0.622033	82	68.0046	-48.8721
8	17843571	N	C	G	151	0.001	0.619798	71	59.2304	-41.4631	0.662609	80	59.2184	-65.7333
8	17843702	N	C	T	152	0.001	0.575808	66	61.4342	-23.4933	0.627992	86	70.1965	-54.0299
8	17843756	N	T	G	144	0.001	0.666778	75	54.8306	-63.4256	0.695783	69	46.0497	-70.1779
8	17843891	N	G	T	170	0.001	0.70384	81	52.6254	-86.3519	0.674274	89	63.6008	-79.1414
8	17843892	N	C	A	174	0.001	0.714429	84	52.6214	-95.0395	0.677896	90	63.5995	-81.9417
8	17843917	N	G	C	163	0.001	0.762675	80	41.6406	-115.478	0.638647	83	65.806	-56.9939
8	17844060	N	C	T	145	0.001	0.697101	66	43.8565	-67.6532	0.658333	79	59.2197	-62.9796
8	17844110	N	G	T	141	0.001	0.73929	69	39.458	-88.9556	0.638982	72	57.0318	-49.5738
8	17844256	N	G	A	141	0.0106383	0.779776	63	29.8643	-97.4964	0.611184	78	57.5992	-40.6583
8	17844346	N	A	T	164	0.001	0.815025	81	32.8503	-146.723	0.698928	83	54.8199	-85.9985
8	17844525	N	T	C	173	0.001	0.739886	73	41.6499	-94.3942	0.630087	100	81.1639	-63.9661
8	17844599	N	A	G	195	0.001	0.6599	97	72.379	-78.1971	0.653163	98	74.5749	-75.2495
8	17844609	N	G	A	189	0.001	0.663152	92	67.9912	-75.8806	0.639268	97	76.7735	-66.9407
8	17844612	N	A	T	193	0.001	0.659447	91	67.9926	-73.1244	0.656967	102	76.7668	-80.5219
8	17844636	N	C	G	170	0.001	0.702838	74	48.2402	-78.4361	0.718896	96	59.197	-111.295
8	17844662	N	A	T	176	0.001	0.686872	83	57.0171	-79.9777	0.709817	93	59.201	-102.563
8	17844666	N	C	T	176	0.001	0.770295	87	43.8284	-130.067	0.719247	89	54.8119	-103.375
8	17844674	N	A	G	179	0.001	0.786708	89	41.6286	-143.139	0.722371	90	54.8106	-106.304
8	17844679	N	T	C	175	0.001	0.724288	87	52.6174	-103.813	0.727424	88	52.616	-106.755
8	17844682	N	G	A	174	0.001	0.716053	88	54.8133	-100.456	0.709442	86	54.8159	-94.6441
8	17844693	N	T	A	166	0.001	0.747153	83	46.031	-111.256	0.759209	83	43.8338	-117.88
8	17844696	N	A	T	161	0.001	0.866098	82	24.0601	-180.862	0.810334	79	32.853	-140.387
8	17844702	N	C	T	154	0.001	0.76941	78	39.446	-116.143	0.7765	76	37.2514	-116.849
8	17844707	N	A	C	153	0.001	0.897701	78	17.4738	-192.773	0.8002	75	32.8583	-127.787
8	17844708	N	C	T	149	0.001	0.868667	76	21.8709	-169.218	0.794717	73	32.861	-121.526
8	17844710	N	A	T	156	0.001	0.76941	78	39.446	-116.143	0.782239	78	37.2488	-123.018
8	17844728	N	C	T	157	0.001	0.716361	74	46.043	-84.6162	0.771265	83	41.6366	-124.636
8	17844743	N	C	T	150	0.001	0.753594	73	39.4527	-100.95	0.805399	77	32.8557	-134.074
8	17844746	N	C	A	149	0.001	0.728724	70	41.6539	-85.4974	0.810334	79	32.853	-140.387
8	17844768	N	C	G	152	0.001	0.753594	73	39.4527	-100.95	0.810334	79	32.853	-140.387
8	17844770	N	A	G	154	0.001	0.760174	75	39.45	-107.002	0.823	79	30.6558	-147.767
8	17844778	N	T	C	152	0.001	0.760174	75	39.45	-107.002	0.792403	77	35.0529	-126.923
8	17844787	N	A	G	147	0.001	0.83584	73	26.2693	-143.621	0.838063	74	26.268	-146.848
8	17844795	N	C	T	148	0.001	0.802834	76	32.857	-130.927	0.833556	72	26.2707	-140.399
8	17844799	N	G	T	146	0.001	0.865108	74	21.8735	-162.623	0.847454	72	24.0734	-148.115
8	17844817	N	A	T	142	0.001	0.877175	65	17.4911	-149.282	0.779407	77	37.2501	-119.93
8	17844834	N	G	A	153	0.001	0.786858	75	35.0556	-120.702	0.730923	78	46.0377	-96.3623
8	17844836	N	C	T	150	0.001	0.781009	73	35.0582	-114.509	0.727424	77	46.039	-93.4108
8	17844846	N	A	T	153	0.001	0.756928	74	39.4513	-103.971	0.721667	79	48.2336	-92.9611
8	17844860	N	C	T	162	0.00925926	0.745112	78	42.9785	-102.82	0.675791	84	51.1544	-73.2339
8	17844861	N	A	T	163	0.001	0.730923	78	46.0377	-96.3623	0.70602	85	54.8173	-91.7523
8	17844891	N	A	G	161	0.001	0.731862	82	48.2296	-101.796	0.658333	79	59.2197	-62.9796
8	17844904	N	T	A	161	0.001	0.750167	84	46.0297	-114.26	0.688437	77	52.6307	-74.9157
8	17845147	N	A	G	137	0.001	0.60818	74	63.6208	-38.6425	0.746196	63	35.0716	-84.0522
8	17845252	N	A	T	146	0.001	0.731498	67	39.4607	-83.0186	0.696334	79	52.628	-80.6117
8	17845344	N	G	T	146	0.001	0.701627	67	43.8551	-70.5211	0.671	79	57.0225	-68.7415
8	17845363	N	G	C	135	0.001	0.650894	63	48.2549	-47.5676	0.625083	72	59.229	-44.0981
8	17845407	N	T	G	127	0.001	0.612979	62	52.6507	-33.9499	0.677041	65	46.055	-58.8536
8	17845465	N	T	A	132	0.001	0.727424	66	39.462	-80.0664	0.621293	66	54.8426	-39.0733
8	17845468	N	T	A	134	0.001	0.735451	68	39.4594	-85.9818	0.621293	66	54.8426	-39.0733
8	17845501	N	T	G	147	0.001	0.737	76	43.8431	-96.8557	0.66208	71	52.6387	-58.123
8	17845742	N	T	A	138	0.001	0.777963	63	30.6771	-97.4964	0.533356	75	76.8028	-11.3197
8	17845862	N	G	T	137	0.001	0.750167	68	37.2621	-92.4961	0.550758	69	68.0219	-16.0919
8	17846465	N	T	C	168	0.001	0.698928	83	54.8199	-85.9985	0.70602	85	54.8173	-91.7523
8	17846561	N	T	C	144	0.001	0.742586	66	37.2648	-86.4998	0.679607	78	54.8266	-71.8014
8	17846729	N	G	T	137	0.001	0.638982	72	57.0318	-49.5738	0.677041	65	46.055	-58.8536
8	17846733	N	C	T	135	0.001	0.625083	72	59.229	-44.0981	0.682662	63	43.8605	-59.1302
8	17846779	N	A	G	132	0.001	0.712263	66	41.6592	-73.7859	0.712263	66	41.6592	-73.7859
8	17847973	N	T	A	123	0.001	0.693678	62	41.6646	-62.2709	0.672246	61	43.8631	-53.5213
8	17847974	N	C	A	124	0.001	0.661124	59	43.8658	-47.9763	0.677041	65	46.055	-58.8536
8	17848893	N	A	T	162	0.001	0.595569	89	78.9814	-40.62	0.630224	73	59.2277	-46.7499
8	17849112	N	T	C	155	0.001	0.523825	84	87.7769	-8.97946	0.563423	71	68.0193	-20.9189
8	17849125	N	C	A	149	0.001	0.592167	76	68.0126	-33.3549	0.575393	73	68.0166	-25.8333
8	17849160	N	T	A	158	0.001	0.609829	82	70.2018	-43.5336	0.565833	76	72.4071	-23.2918
8	17849167	N	C	A	148	0.001	0.600067	80	70.2045	-38.3773	0.573579	68	63.6288	-23.4482
8	17849171	N	T	C	141	0.001	0.520013	75	79.0001	-6.7117	0.545485	66	65.8287	-13.7296
8	17849182	N	A	C	146	0.001	0.6185	76	63.6182	-43.854	0.585771	70	63.6261	-28.4341
8	17849519	N	T	G	68	0.001	0.709817	31	19.7337	-34.1878	0.567613	37	35.1062	-11.6639
8	17849520	N	T	G	70	0.001	0.718896	32	19.7323	-37.0982	0.579	38	35.1049	-14.1347
8	17849535	N	T	G	91	0.001	0.689015	45	30.7011	-43.9372	0.565261	46	43.8831	-13.9682
8	17849539	N	C	T	91	0.001	0.587015	46	41.6859	-18.9762	0.533356	45	46.0817	-6.79182
8	17849546	N	A	C	92	0.0163043	0.591919	45	32.1113	-18.6711	0.553783	47	45.1144	-11.519
8	17849547	N	T	C	92	0.001	0.555593	45	43.8845	-11.5428	0.553227	47	46.079	-11.519
8	17849571	N	A	C	97	0.001	0.568673	51	48.2709	-16.3444	0.543507	46	46.0804	-9.13717
8	17849577	N	T	A	95	0.001	0.56004	50	48.2722	-13.9051	0.533356	45	46.0817	-6.79182
8	17849726	N	A	G	63	0.001	0.517253	29	30.7225	-2.2317	0.70602	34	21.9269	-36.7009
8	17849758	N	A	T	76	0.001	0.53661	41	41.6926	-6.81138	0.600067	35	30.7145	-16.7901
8	17849796	N	A	T	72	0.001	0.487171	39	41.6953	2.22286	0.515162	33	35.1116	-2.22753
8	17849803	N	A	G	71	0.001	0.487171	39	41.6953	2.22286	0.562542	32	30.7185	-9.29021
8	17849843	N	A	G	71	0.001	0.594658	37	32.909	-16.7129	0.70602	34	21.9269	-36.7009
8	17849847	N	A	T	72	0.001	0.605333	38	32.9077	-19.2747	0.676588	34	24.1241	-30.6946
8	17850096	N	A	C	68	0.001	0.638982	36	28.5159	-24.7869	0.625083	32	26.324	-19.5992
8	17850236	N	T	C	87	0.001	0.707455	41	26.312	-44.6189	0.587015	46	41.6859	-18.9762
8	17850264	N	A	C	94	0.0159574	0.601087	41	27.8204	-18.7788	0.566756	53	49.4025	-16.3078
8	17850279	N	A	G	96	0.001	0.619127	42	35.0996	-24.3762	0.611185	54	46.0697	-29.0558
8	17850325	N	G	A	99	0.001	0.523825	42	43.8885	-4.48973	0.508778	57	61.4463	-2.21477
8	17850343	N	A	T	105	0.001	0.57783	45	41.6873	-16.4739	0.5	60	65.8367	0
8	17850419	N	A	G	100	0.001	0.525017	40	41.6939	-4.49449	0.683456	60	41.6672	-56.5969
8	17850521	N	A	T	101	0.001	0.437458	32	30.7185	9.29021	0.550758	69	68.0219	-16.0919
8	17850546	N	G	A	106	0.001	0.529431	34	35.1102	-4.51217	0.625083	72	59.229	-44.0981
8	17850649	N	A	T	144	0.0104167	0.569933	73	59.649	-23.0847	0.592194	71	62.73	-30.9577
8	17852791	N	C	A	154	0.001	0.70602	68	43.8538	-73.4018	0.732713	86	50.4215	-107.23
8	17853948	N	T	A	163	0.001	0.721078	86	52.6187	-100.879	0.688437	77	52.6307	-74.9157
8	17854105	N	C	G	171	0.001	0.614534	83	70.2005	-46.1355	0.659197	88	65.7994	-70.5881
8	17854217	N	T	C	167	0.001	0.629716	81	65.8087	-51.6488	0.732713	86	50.4215	-107.23
8	17854321	N	T	C	167	0.001	0.719659	82	50.4268	-95.4564	0.729565	85	50.4228	-104.273
8	17854356	N	A	C	165	0.001	0.719659	82	50.4268	-95.4564	0.710984	83	52.6227	-92.1337
8	17854385	N	A	T	183	0.001	0.719247	89	54.8119	-103.375	0.734199	94	54.8052	-118.101
8	17855476	N	C	A	120	0.001	0.648247	54	41.6752	-39.9683	0.59097	66	59.237	-28.5607
8	17855535	N	A	G	132	0.001	0.603517	58	50.4588	-28.8675	0.567613	74	70.2125	-23.3277
8	17855854	N	A	T	148	0.001	0.657639	73	54.8333	-57.9077	0.693462	75	50.4361	-75.2305
8	17856013	N	C	T	144	0.001	0.641886	67	52.644	-47.21	0.688437	77	52.6307	-74.9157
8	17856096	N	G	A	137	0.001	0.695783	69	46.0497	-70.1779	0.647157	68	52.6427	-49.9147
8	17856128	N	T	G	142	0.001	0.675442	77	54.8279	-68.9968	0.615462	65	54.8439	-36.4513
8	17856209	N	G	T	155	0.001	0.726341	84	50.4241	-101.325	0.59161	71	63.6248	-30.9577
8	17856582	N	T	G	156	0.001	0.707455	82	52.624	-89.2378	0.716361	74	46.043	-84.6162
8	17857009	N	A	T	152	0.001	0.626751	75	61.4222	-46.6134	0.701433	77	50.4335	-80.9556
8	17857244	N	T	G	150	0.001	0.654424	81	61.4143	-62.7741	0.666778	69	50.4441	-58.3515
8	17857258	N	G	C	145	0.001	0.658	76	57.0265	-60.4436	0.695783	69	46.0497	-70.1779
8	17857262	N	T	A	142	0.001	0.644833	76	59.2237	-54.7994	0.712263	66	41.6592	-73.7859
8	17857597	N	A	C	153	0.001	0.675442	77	54.8279	-68.9968	0.658	76	57.0265	-60.4436
8	17858237	N	T	A	154	0.001	0.753594	73	39.4527	-100.95	0.70384	81	52.6254	-86.3519
8	17858348	N	C	T	160	0.001	0.70602	85	54.8173	-91.7523	0.720147	75	46.0417	-87.5375
8	17858755	N	T	G	121	0.001	0.742586	66	37.2648	-86.4998	0.654649	55	41.6739	-42.6944
8	17858977	N	A	G	123	0.001	0.616745	60	50.4561	-34.0581	0.730312	63	37.2688	-77.5853
8	17859017	N	G	T	140	0.001	0.621703	74	61.4236	-43.9726	0.697101	66	43.8565	-67.6532
8	17859063	N	G	A	143	0.001	0.625083	72	59.229	-44.0981	0.676174	71	50.4415	-63.925
8	17859386	N	A	G	150	0.001	0.585771	70	63.6261	-28.4341	0.600067	80	70.2045	-38.3773
8	17859638	N	G	A	151	0.001	0.578177	64	59.2397	-23.5412	0.62077	87	72.3924	-51.2611
8	17859662	N	A	C	141	0.0319149	0.579861	66	46.163	-22.9443	0.61051	75	55.5001	-38.1759
8	17859663	N	T	A	143	0.001	0.552274	67	65.8274	-16.1133	0.605333	76	65.8154	-38.5493
8	17859872	N	T	C	133	0.001	0.600067	70	61.4289	-33.5801	0.635011	63	50.4521	-41.9975
8	17859884	N	G	T	125	0.001	0.575808	66	61.4342	-23.4933	0.627203	59	48.2602	-36.8141
8	17859890	N	T	A	128	0.001	0.600067	65	57.0411	-31.1815	0.650894	63	48.2549	-47.5676
8	17859899	N	G	A	123	0.001	0.57382	61	57.0465	-21.1078	0.629118	62	50.4535	-39.3317
8	17859940	N	C	T	116	0.001	0.685309	54	37.2808	-51.5313	0.629118	62	50.4535	-39.3317
8	17860003	N	T	G	118	0.001	0.596556	57	50.4601	-26.3056	0.672246	61	43.8631	-53.5213
8	17860036	N	T	C	120	0.001	0.76208	63	32.8743	-90.6868	0.649222	57	43.8685	-42.501
8	17860067	N	T	A	116	0.001	0.730312	63	37.2688	-77.5853	0.660484	53	39.4793	-42.9032
8	17860076	N	T	C	115	0.001	0.693678	62	41.6646	-62.2709	0.622723	53	43.8738	-31.7854
8	17860156	N	G	T	116	0.001	0.651616	66	50.4482	-50.1014	0.640093	50	39.4834	-34.734
8	17860160	N	A	C	125	0.001	0.657248	70	52.64	-55.3718	0.654649	55	41.6739	-42.6944
8	17860227	N	A	T	140	0.001	0.561685	73	70.2138	-20.8875	0.59708	67	59.2357	-31.1024
8	17860246	N	A	G	135	0.001	0.617726	68	57.0371	-38.9558	0.59708	67	59.2357	-31.1024
8	17860310	N	T	G	113	0.001	0.518531	54	57.0558	-4.46855	0.576322	59	54.8519	-21.1533
8	17860323	N	A	G	98	0.001	0.607915	51	43.8765	-26.5608	0.617099	47	39.4874	-26.768
8	17860409	N	A	G	96	0.001	0.530633	49	50.4708	-6.77546	0.489355	47	50.4735	2.2185
8	17860488	N	A	T	76	0.001	0.468729	32	32.9157	4.51953	0.613712	44	37.2941	-24.265
8	17861086	N	A	G	101	0.001	0.679365	53	37.2821	-48.7125	0.541695	48	48.2749	-9.12262
8	17861095	N	C	G	103	0.001	0.581873	55	50.4628	-21.2544	0.583389	48	43.8805	-18.9174
8	17861141	N	T	C	134	0.001	0.628291	78	63.6155	-49.1304	0.571476	56	52.6587	-18.7246
8	17861318	N	A	T	158	0.001	0.777963	90	43.8245	-139.281	0.676588	68	48.2482	-61.3892
8	17861320	N	A	T	156	0.001	0.784281	88	41.6299	-140.039	0.676588	68	48.2482	-61.3892
8	17861321	N	A	G	159	0.001	0.876656	89	24.0508	-204.017	0.971743	70	4.30108	-223.894
8	17861327	N	A	C	158	0.001	0.655276	87	65.8007	-67.8444	0.676174	71	50.4415	-63.925
8	17861384	N	A	T	163	0.001	0.655659	90	67.9939	-70.3797	0.616516	73	61.4249	-41.3483
8	17861387	N	T	A	159	0.001	0.738254	84	48.2269	-107.731	0.640093	75	59.225	-52.1011
8	17861417	N	A	C	163	0.001	0.711252	90	57.0078	-100.053	0.698763	73	48.2416	-75.564
8	17861438	N	T	A	174	0.001	0.684334	95	65.79	-90.1064	0.696334	79	52.628	-80.6117
8	17861468	N	A	C	181	0.001	0.722921	101	61.3876	-119.647	0.712642	80	50.4295	-89.6255
8	17861477	N	T	C	177	0.001	0.65667	99	74.5736	-77.9862	0.705265	78	50.4321	-83.8349
8	17861545	N	A	T	176	0.001	0.677202	96	67.9859	-87.0126	0.6501	80	61.4156	-60.0455
8	17861631	N	T	C	147	0.001	0.722371	72	43.8484	-85.0431	0.640093	75	59.225	-52.1011
8	17861633	N	A	G	151	0.001	0.729883	74	43.8458	-90.9294	0.64945	77	59.2224	-57.5123
8	17861661	N	A	C	155	0.001	0.662609	80	59.2184	-65.7333	0.613409	75	63.6195	-41.2398
8	17861822	N	T	A	183	0.001	0.909364	88	17.4604	-226.578	0.852867	95	30.6344	-199.47
8	17861824	N	T	A	184	0.001	0.897993	88	19.6577	-217.711	0.854403	96	30.6331	-202.736
8	17861825	N	T	G	182	0.001	0.899143	89	19.6563	-221.08	0.860456	93	28.4399	-200.889
8	17861957	N	T	C	192	0.001	0.885674	96	24.0414	-227.328	0.885674	96	24.0414	-227.328
8	17862105	N	T	G	171	0.001	0.963724	82	6.48231	-254.928	0.876656	89	24.0508	-204.017
8	17862211	N	A	T	202	0.001	0.890169	109	26.2213	-262.288	0.903495	93	19.651	-234.581
8	17862244	N	T	C	188	0.001	0.883751	103	26.2293	-242.229	0.870836	85	24.0561	-190.765
8	17862290	N	A	T	189	0.001	0.868933	99	28.4319	-220.643	0.933623	90	13.0633	-252.063
8	17862301	N	C	T	190	0.001	0.850701	107	35.0129	-222.839	0.927996	83	13.0726	-227.985
8	17862665	N	A	T	183	0.001	0.844674	90	30.6411	-183.194	0.914255	93	17.4538	-243.57
8	17862674	N	C	A	176	0.001	0.814163	86	35.0409	-155.236	0.900267	90	19.655	-224.452
8	17862777	N	A	C	193	0.001	0.772459	101	50.4015	-152.488	0.858935	92	28.4412	-197.608
8	17862842	N	A	G	194	0.001	0.862987	102	30.6251	-222.407	0.902442	92	19.6523	-231.202
8	17862877	N	T	A	205	0.00731707	0.774071	110	53.8548	-166.415	0.852793	95	23.756	-193.844
8	17862886	N	A	T	211	0.0781991	0.801637	113	25.8303	-161.973	0.926694	98	5.57803	-220.266
8	17862917	N	A	C	225	0.00666667	0.786403	122	49.0743	-191.767	0.924224	103	16.6602	-277.7
8	17862945	N	G	A	217	0.001	0.772909	110	54.7839	-166.415	0.878757	107	28.4212	-247.151
8	17863005	N	A	T	195	0.001	0.771921	92	46.019	-138.562	0.854605	103	32.821	-217.684
8	17863008	N	C	G	187	0.0160428	0.803279	92	27.352	-149.849	0.856485	95	28.7181	-199.47
8	17863035	N	A	G	167	0.001	0.849548	73	24.0721	-151.369	0.89388	94	21.8469	-229.196
8	17863039	N	A	G	172	0.001	0.8555	76	24.0681	-161.161	0.896098	96	21.8442	-235.918
8	17863058	N	A	C	173	0.001	0.781009	73	35.0582	-114.509	0.900267	100	21.8389	-249.391
8	17863061	N	T	A	175	0.001	0.789667	76	35.0542	-123.809	0.899256	99	21.8402	-246.019
8	17863088	N	G	A	172	0.001	0.747	79	43.8391	-105.815	0.860456	93	28.4399	-200.889
8	17863114	N	G	A	180	0.001	0.72515	80	48.2322	-95.8966	0.86024	100	30.6278	-215.837
8	17863169	N	A	T	158	0.001	0.833556	66	24.0814	-128.699	0.924196	92	15.2579	-249.407
8	17863189	N	A	G	153	0.001	0.825614	63	24.0854	-119.071	0.922504	90	15.2605	-242.56
8	17863447	N	C	T	154	0.001	0.789667	76	35.0542	-123.809	0.76941	78	39.446	-116.143
8	17863934	N	G	A	96	0.001	0.76941	52	26.2973	-77.4284	0.863879	44	13.1247	-96.2571
8	17864200	N	C	T	143	0.001	0.9345	76	10.8848	-213.499	0.836045	67	24.0801	-131.921
8	17864363	N	T	A	149	0.001	0.929864	71	10.8914	-196.286	0.795069	78	35.0516	-130.044
8	17864367	N	A	T	151	0.001	0.933623	75	10.8861	-210.052	0.789667	76	35.0542	-123.809
8	17864391	N	C	A	142	0.001	0.844386	77	26.264	-156.56	0.89257	65	15.2939	-157.751
8	17864396	N	C	T	142	0.001	0.760174	75	39.45	-107.002	0.641886	67	52.644	-47.21
8	17864431	N	C	T	143	0.001	0.712471	73	46.0444	-81.7057	0.657248	70	52.64	-55.3718
8	17864443	N	T	G	152	0.001	0.8555	76	24.0681	-161.161	0.895	76	17.4764	-186.044
8	17864485	N	A	G	157	0.001	0.817113	71	28.4692	-129.702	0.907248	86	17.4631	-219.797
8	17864494	N	C	A	154	0.001	0.8002	75	32.8583	-127.787	0.886334	79	19.6696	-187.515
8	17864498	N	T	C	154	0.001	0.797496	74	32.8597	-124.653	0.900267	80	17.4711	-199.513
8	17864519	N	G	C	171	0.00877193	0.792418	86	38.5412	-140.841	0.895182	85	13.6891	-201.276
8	17864548	N	G	A	176	0.001	0.795652	88	39.4327	-147.081	0.886622	88	21.8549	-209.092
8	17864564	N	T	C	171	0.001	0.802527	86	37.2381	-147.965	0.894381	85	19.6616	-207.62
8	17864567	N	T	C	163	0.001	0.80973	84	35.0435	-148.903	0.899	79	17.4724	-196.141
8	17864600	N	C	A	147	0.001	0.753416	77	41.6446	-106.39	0.714429	70	43.8511	-79.1996
8	17864602	N	A	G	150	0.001	0.812709	80	32.8517	-143.552	0.900267	70	15.2872	-174.574
8	17864606	N	T	C	155	0.001	0.802671	81	35.0476	-139.446	0.905676	74	15.2819	-188.089
8	17864612	N	G	C	150	0.001	0.785	79	37.2474	-126.114	0.901676	71	15.2859	-177.948
8	17864634	N	T	G	168	0.001	0.857381	84	26.2547	-179.383	0.893119	84	19.663	-204.262
8	17864689	N	T	C	158	0.001	0.685838	70	48.2456	-67.0203	0.647826	88	67.9966	-64.9255
8	17864713	N	A	T	165	0.001	0.657639	73	54.8333	-57.9077	0.674029	92	65.794	-81.6777
8	17864727	N	T	C	149	0.001	0.656821	67	50.4468	-52.836	0.646439	82	63.6101	-59.8617
8	17864728	N	A	C	157	0.001	0.676174	71	50.4415	-63.925	0.651264	86	65.802	-65.1127
8	17864795	N	T	G	143	0.001	0.617726	68	57.0371	-38.9558	0.666778	75	54.8306	-63.4256
8	17864829	N	A	T	144	0.001	0.648748	74	57.0291	-54.9794	0.600067	70	61.4289	-33.5801
8	17864851	N	G	A	152	0.001	0.628291	78	63.6155	-49.1304	0.675793	74	52.6347	-66.4609
8	17864852	N	C	G	149	0.001	0.616516	73	61.4249	-41.3483	0.6975	76	50.4348	-78.0873
8	17864854	N	T	C	160	0.001	0.645667	79	61.4169	-57.3303	0.70384	81	52.6254	-86.3519
8	17864884	N	C	A	173	0.001	0.588294	85	76.7895	-35.6193	0.659197	88	65.7994	-70.5881
8	17864885	N	A	C	175	0.001	0.588294	85	76.7895	-35.6193	0.689015	90	61.4023	-87.8745
8	17864894	N	A	C	181	0.001	0.588948	90	81.1773	-38.0152	0.670443	91	65.7954	-78.8888
8	17864903	N	A	C	169	0.001	0.642953	84	65.8047	-59.687	0.682475	85	59.2117	-79.6848
8	17864928	N	T	A	162	0.001	0.607667	79	68.0086	-41.0398	0.662759	83	61.4116	-68.2701
8	17864929	N	C	A	156	0.001	0.597468	77	68.0113	-35.8992	0.671	79	57.0225	-68.7415
8	17864947	N	T	C	160	0.001	0.684334	76	52.632	-72.0851	0.714429	84	52.6214	-95.0395
8	17865019	N	A	G	132	0.001	0.695783	69	46.0497	-70.1779	0.666778	63	46.0577	-53.2775
8	17865034	N	C	A	129	0.001	0.750167	72	39.454	-97.937	0.754556	57	30.6851	-79.1873
8	17865042	N	C	T	128	0.001	0.628657	70	57.0345	-44.231	0.707035	58	37.2755	-62.9692
8	17865055	N	C	G	147	0.001	0.785	79	37.2474	-126.114	0.779598	68	32.8677	-106.002
8	17865075	N	A	G	145	0.001	0.650703	83	63.6088	-62.5789	0.758237	62	32.8757	-87.6521
8	17865104	N	A	C	148	0.001	0.845469	84	28.4519	-171.5	0.906521	64	13.098	-163.154
8	17865112	N	A	C	146	0.001	0.612575	80	68.0073	-43.6349	0.697101	66	43.8565	-67.6532
8	17865126	N	G	C	142	0.001	0.607667	79	68.0086	-41.0398	0.714429	63	39.466	-71.2796
8	17865134	N	G	C	135	0.001	0.853569	75	24.0694	-157.893	0.866911	60	17.4978	-132.735
8	17865141	N	T	G	130	0.001	0.60818	74	63.6208	-38.6425	0.750167	56	30.6864	-76.1732
8	17865143	N	C	G	129	0.001	0.783973	74	35.0569	-117.602	0.89117	55	13.11	-132.82
8	17865144	N	C	G	124	0.001	0.777963	72	35.0596	-111.424	0.884872	52	13.114	-122.783
8	17865153	N	T	A	134	0.001	0.584472	77	70.2085	-30.7693	0.754556	57	30.6851	-79.1873
8	17865173	N	G	A	129	0.001	0.788071	66	30.6731	-106.778	0.873265	63	17.4938	-142.649
8	17865174	N	G	A	128	0.001	0.776304	67	32.869	-102.921	0.885503	61	15.2992	-144.36
8	17865189	N	A	T	124	0.001	0.768295	69	35.0636	-102.219	0.89117	55	13.11	-132.82
8	17865197	N	T	A	114	0.001	0.754016	65	35.0689	-90.0684	0.857381	49	15.3152	-104.64
8	17865242	N	C	T	117	0.001	0.616745	60	50.4561	-34.0581	0.649222	57	43.8685	-42.501
8	17865244	N	A	T	118	0.001	0.68865	61	41.6659	-59.4264	0.859889	57	17.5018	-122.867
8	17865246	N	C	A	115	0.001	0.666778	57	41.6712	-48.2034	0.862311	58	17.5004	-126.15
8	17865284	N	A	T	142	0.001	0.577516	71	65.822	-25.8806	0.633892	71	57.0331	-46.8943
8	17865297	N	T	C	135	0.001	0.938754	65	8.70221	-185.298	0.843086	70	24.0761	-141.621
8	17865307	N	C	T	122	0.001	0.666778	57	41.6712	-48.2034	0.846385	65	21.8855	-133.172
8	17865312	N	A	G	133	0.001	0.68865	61	41.6659	-59.4264	0.847454	72	24.0734	-148.115
8	17865317	N	A	T	138	0.001	0.718896	64	39.4647	-74.1965	0.851586	74	24.0708	-154.628
8	17865322	N	C	A	137	0.001	0.603243	63	54.8466	-31.2658	0.60818	74	63.6208	-38.6425
8	17865349	N	A	T	131	0.001	0.742097	62	35.0729	-81.0602	0.652276	69	52.6414	-52.6355
8	17865364	N	T	G	151	0.001	0.727424	77	46.039	-93.4108	0.811018	74	30.6624	-131.871
8	17865385	N	T	A	167	0.001	0.707455	82	52.624	-89.2378	0.835518	85	30.6478	-167.02
8	17865393	N	A	C	157	0.001	0.743406	74	41.6486	-97.3796	0.855659	83	26.256	-176.109
8	17865394	N	G	T	162	0.001	0.756581	78	41.6432	-109.411	0.845469	84	28.4519	-171.5
8	17865402	N	A	G	158	0.001	0.763334	76	39.4487	-110.041	0.841691	82	28.4545	-165.014
8	17865404	N	C	T	156	0.001	0.773516	75	37.2528	-113.776	0.852087	81	26.2587	-169.575
8	17865435	N	G	A	163	0.00920245	0.769959	82	40.738	-121.576	0.801863	81	27.9645	-134.522
8	17865461	N	T	C	165	0.001	0.771265	83	41.6366	-124.636	0.829488	82	30.6518	-157.371
8	17865463	N	C	T	157	0.001	0.772334	79	39.4447	-119.205	0.820727	78	30.6571	-144.576
8	17865473	N	G	T	164	0.001	0.735789	87	50.4201	-110.196	0.83139	77	28.4612	-148.883
8	17865478	N	A	T	156	0.001	0.734334	79	46.0364	-99.3231	0.83139	77	28.4612	-148.883
8	17865482	N	A	G	160	0.001	0.728548	81	48.2309	-98.8417	0.835667	79	28.4586	-155.321
8	17865500	N	A	G	145	0.001	0.661873	68	50.4455	-55.5863	0.64945	77	59.2224	-57.5123
8	17865502	N	A	G	171	0.001	0.837434	86	30.6464	-170.246	0.894381	85	19.6616	-207.62
8	17865510	N	T	A	163	0.001	0.825217	80	30.6544	-150.963	0.891828	83	19.6643	-200.906
8	17865516	N	T	G	162	0.001	0.827379	81	30.6531	-154.164	0.901502	81	17.4698	-202.887
8	17865517	N	T	G	163	0.001	0.835518	85	30.6478	-167.02	0.897701	78	17.4738	-192.773
8	17865523	N	C	T	172	0.001	0.822437	90	35.0355	-167.964	0.853895	82	26.2573	-172.84
8	17865532	N	G	A	171	0.001	0.802527	86	37.2381	-147.965	0.847291	85	28.4505	-174.749
8	17865544	N	C	A	176	0.001	0.795896	93	41.6232	-155.6	0.855659	83	26.256	-176.109
8	17865552	N	A	T	182	0.001	0.810734	95	39.4233	-169.097	0.850809	87	28.4479	-181.261
8	17865577	N	A	G	191	0.001	0.84717	98	32.8277	-201.384	0.871215	93	26.2427	-209.009
8	17865578	N	A	T	195	0.001	0.840227	100	35.0222	-200.107	0.8634	95	28.4372	-207.46
8	17865584	N	A	C	196	0.001	0.831905	101	37.2181	-195.682	0.842334	95	32.8317	-191.647
8	17865603	N	T	G	195	0.001	0.578484	102	94.3446	-37.6758	0.4731	93	96.5538	11.2551
8	17865615	N	A	C	188	0.001	0.883234	94	24.0441	-220.654	0.830007	94	35.0302	-180.77
8	17865620	N	T	A	192	0.001	0.857381	98	30.6304	-209.28	0.830007	94	35.0302	-180.77
8	17865637	N	A	C	190	0.001	0.830007	94	35.0302	-180.77	0.823132	96	37.2248	-179.659
8	17865656	N	T	C	185	0.001	0.83022	100	37.2194	-192.469	0.847291	85	28.4505	-174.749
8	17865669	N	C	A	180	0.001	0.843979	96	32.8303	-194.888	0.845469	84	28.4519	-171.5
8	17865721	N	T	A	182	0.001	0.7686	95	48.2122	-140.933	0.862311	87	26.2506	-189.226
8	17865746	N	T	C	179	0.001	0.816538	98	39.4193	-178.609	0.92621	81	13.0753	-221.122
8	17865747	N	G	C	182	0.001	0.820214	100	39.4167	-184.973	0.939317	82	10.8767	-234.215
8	17865765	N	C	G	186	0.001	0.850234	100	32.825	-207.893	0.918884	86	15.2659	-228.889
8	17865798	N	G	T	195	0.001	0.867592	98	28.4332	-217.343	0.948753	97	10.8567	-286.239
8	17865799	N	T	G	189	0.001	0.87525	96	26.2387	-218.945	0.914255	93	17.4538	-243.57
8	17865808	N	T	C	189	0.001	0.750167	92	50.4135	-125.142	0.866224	97	28.4345	-214.045
8	17865809	N	C	T	187	0.001	0.880689	92	24.0468	-213.99	0.916067	95	17.4511	-250.381
8	17865814	N	T	C	176	0.001	0.797818	84	37.2408	-141.691	0.858935	92	28.4412	-197.608
8	17865836	N	G	A	167	0.001	0.855659	83	26.256	-176.109	0.905032	84	17.4658	-213.025
8	17865845	N	T	C	186	0.001	0.698049	96	63.5915	-98.9559	0.677896	90	63.5995	-81.9417
8	17865846	N	A	G	183	0.001	0.869812	92	26.244	-205.703	0.923359	91	15.2592	-245.983
8	17865847	N	A	T	181	0.001	0.869812	92	26.244	-205.703	0.92163	89	15.2619	-239.139
8	17865851	N	G	T	174	0.001	0.855793	90	28.4439	-191.058	0.916945	84	15.2685	-222.066
8	17865866	N	T	C	184	0.001	0.867592	98	28.4332	-217.343	0.907248	86	17.4631	-219.797
8	17865869	N	C	A	177	0.001	0.87654	97	26.2373	-222.262	0.912775	80	15.2739	-208.446
8	17865887	N	C	T	169	0.001	0.66303	89	65.798	-73.3437	0.600067	80	70.2045	-38.3773
8	17865906	N	A	G	165	0.0454545	0.822581	84	15.9123	-136.492	0.732258	81	39.783	-94.7333
8	17865987	N	A	T	175	0.001	0.810734	95	39.4233	-169.097	0.675117	80	57.0211	-71.5329
8	17866015	N	G	A	171	0.001	0.755726	90	48.2189	-125.732	0.70384	81	52.6254	-86.3519
8	17866056	N	A	T	173	0.001	0.784281	88	41.6299	-140.039	0.729565	85	50.4228	-104.273
8	17866062	N	T	C	164	0.001	0.744065	82	46.0323	-108.26	0.744065	82	46.0323	-108.26
8	17866078	N	G	T	154	0.001	0.772334	79	39.4447	-119.205	0.733489	75	43.8445	-93.8877
8	17866165	N	G	T	130	0.001	0.76941	65	32.8717	-96.7855	0.784805	65	30.6745	-103.676
8	17866176	N	A	T	127	0.001	0.777963	63	30.6771	-97.4964	0.781438	64	30.6758	-100.582
8	17866186	N	T	C	129	0.001	0.746433	67	37.2635	-89.4929	0.758237	62	32.8757	-87.6521
8	17866211	N	G	C	136	0.001	0.753792	69	37.2608	-95.5091	0.806174	67	28.4746	-117.038
8	17866242	N	T	A	130	0.001	0.742586	66	37.2648	-86.4998	0.797073	64	28.4786	-107.615
8	17866247	N	A	C	130	0.001	0.746433	67	37.2635	-89.4929	0.793847	63	28.4799	-104.49
8	17866266	N	C	T	120	0.001	0.776304	67	32.869	-102.921	0.830409	53	19.7043	-102.084
8	17866281	N	T	A	116	0.001	0.812709	64	26.2813	-114.842	0.846385	52	17.5084	-106.538
8	17866286	N	G	A	111	0.001	0.80973	63	26.2827	-111.677	0.833556	48	17.5138	-93.5994
8	17867004	N	A	T	148	0.001	0.628657	70	57.0345	-44.231	0.589804	78	70.2072	-33.2876
8	17867006	N	C	G	142	0.001	0.764883	68	35.0649	-99.1672	0.648748	74	57.0291	-54.9794
8	17867628	N	T	C	168	0.001	0.838063	74	26.268	-146.848	0.925816	94	15.2552	-256.261
8	17867669	N	C	A	162	0.001	0.774831	71	35.0609	-108.348	0.901367	91	19.6536	-227.826
8	17867672	N	G	C	157	0.001	0.777963	72	35.0596	-111.424	0.917926	85	15.2672	-225.477
8	17867737	N	T	G	171	0.001	0.838063	74	26.268	-146.848	0.701165	97	63.5901	-101.825
8	17867757	N	A	G	176	0.001	0.720147	75	46.0417	-87.5375	0.861627	101	30.6264	-219.12
8	17867781	N	T	A	159	0.001	0.714429	70	43.8511	-79.1996	0.842925	89	30.6424	-179.95
8	17867790	N	G	C	153	0.001	0.772909	66	32.8703	-99.8488	0.850809	87	28.4479	-181.261
8	17867814	N	A	T	157	0.001	0.828791	70	26.2733	-133.973	0.827805	87	32.8423	-165.863
8	17867835	N	C	A	159	0.001	0.897324	68	15.2899	-167.834	0.846385	91	30.6398	-186.441
8	17867889	N	C	T	183	0.00819672	0.865645	89	19.7093	-189.985	0.874398	94	25.3365	-212.318
8	17867928	N	G	A	191	0.0078534	0.831532	94	34.1687	-180.77	0.876984	97	19.7534	-216.243
8	17867963	N	C	T	193	0.001	0.840227	100	35.0222	-200.107	0.903495	93	19.651	-234.581
8	17868030	N	G	A	168	0.001	0.866098	82	24.0601	-180.862	0.93052	86	13.0686	-238.294
8	17868053	N	T	C	159	0.001	0.558481	77	74.6029	-20.8294	0.585423	82	74.5963	-33.1631
8	17868057	N	A	T	159	0.001	0.729883	74	43.8458	-90.9294	0.635384	85	68.0006	-56.838
8	17868059	N	T	C	166	0.001	0.833556	78	28.4599	-152.099	0.943478	88	10.8687	-254.988
8	17868231	N	T	C	177	0.001	0.783322	83	39.4393	-131.528	0.89388	94	21.8469	-229.196
8	17868243	N	G	A	170	0.001	0.779407	77	37.2501	-119.93	0.903495	93	19.651	-234.581
8	17868258	N	A	T	163	0.001	0.795069	78	35.0516	-130.044	0.906153	85	17.4644	-216.41
8	17868300	N	G	A	166	0.001	0.823745	68	26.276	-127.57	0.898225	98	21.8415	-242.65
8	17868445	N	C	A	180	0.025	0.714479	85	40.0366	-90.0576	0.867938	95	21.9187	-201.667
8	17868448	N	A	G	187	0.001	0.758414	91	48.2176	-128.758	0.666778	96	70.1832	-81.1847
8	17868461	N	T	C	189	0.001	0.830007	94	35.0302	-180.77	0.9266	95	15.2539	-259.691
8	17868540	N	G	T	177	0.001	0.886334	79	19.6696	-187.515	0.888014	98	24.0388	-234.014
8	17868584	N	C	T	189	0.047619	0.775706	94	27.0784	-126.89	0.97248	95	2.37263	-273.704
8	17868585	N	A	T	188	0.001	0.77678	94	46.0163	-144.705	0.957752	94	8.66353	-286.19
8	17868610	N	A	T	196	0.001	0.771014	96	48.2109	-143.993	0.930287	100	15.2472	-276.863
8	17868613	N	A	G	198	0.001	0.552118	96	94.3526	-23.0158	0.450948	102	100.936	22.9542
8	17868616	N	G	A	196	0.001	0.771014	96	48.2109	-143.993	0.92028	100	17.4444	-267.442
8	17868617	N	G	A	193	0.0310881	0.752599	94	33.8736	-118.321	0.927413	99	11.4322	-257.098
8	17868621	N	T	G	195	0.001	0.579	95	87.7623	-35.3367	0.46998	100	103.136	13.5436
8	17868640	N	C	G	198	0.001	0.775694	98	48.2082	-150.131	0.89026	100	24.0361	-240.71
8	17868646	N	G	A	197	0.001	0.777963	99	48.2069	-153.209	0.888014	98	24.0388	-234.014
8	17868683	N	C	A	184	0.00815217	0.791064	96	36.3677	-153.07	0.865634	88	25.4076	-192.514
8	17868710	N	T	A	182	0.001	0.855659	83	26.256	-176.109	0.899256	99	21.8402	-246.019
8	17868711	N	A	T	180	0.001	0.841691	82	28.4545	-165.014	0.877803	98	26.236	-225.583
8	17868746	N	C	T	159	0.001	0.478246	69	72.4164	6.72215	0.544474	90	89.9662	-18.2899
8	17868751	N	A	T	168	0.001	0.684334	76	52.632	-72.0851	0.652276	92	70.1885	-70.1807
8	17868762	N	T	C	174	0.00862069	0.833252	83	29.8044	-160.583	0.913501	91	11.7649	-230.023
8	17868763	N	C	T	167	0.001	0.691486	81	54.8226	-80.2862	0.639628	86	67.9993	-59.5208
8	17868766	N	G	A	171	0.001	0.524406	82	85.5824	-8.98409	0.584326	89	81.1786	-35.4986
8	17868775	N	T	C	173	0.001	0.829488	82	30.6518	-157.371	0.923359	91	15.2592	-245.983
8	17868788	N	C	T	173	0.001	0.691486	81	54.8226	-80.2862	0.717536	92	57.0051	-105.874
8	17868796	N	A	G	179	0.001	0.839307	87	30.6451	-173.477	0.924196	92	15.2579	-249.407
8	17868802	N	T	A	176	0.001	0.541204	85	85.5784	-15.9577	0.648451	91	70.1898	-67.4579
8	17868825	N	C	A	170	0.001	0.8002	85	37.2394	-144.825	0.941471	85	10.8727	-244.595
8	17868937	N	G	C	109	0.001	0.673192	52	37.2835	-45.9116	0.859889	57	17.5018	-122.867
8	17870787	N	A	G	102	0.001	0.70384	54	35.0836	-57.5679	0.771014	48	24.1054	-71.9963
8	17870789	N	C	T	105	0.001	0.8002	55	24.0961	-93.7103	0.92028	50	8.72221	-133.721
8	17870791	N	G	T	103	0.001	0.777963	54	26.2947	-83.5684	0.898225	49	10.9208	-121.325
8	17870833	N	G	A	112	0.001	0.750167	56	30.6864	-76.1732	0.928858	56	8.71421	-154.28
8	17870857	N	A	C	112	0.0133929	0.742929	54	29.7925	-70.1814	0.898325	58	7.89677	-136.558
8	17870929	N	C	T	102	0.0147059	0.7424	50	27.5787	-64.7424	0.787157	52	17.7246	-79.6256
8	17871005	N	T	G	125	0.001	0.583389	60	54.8506	-23.6467	0.723226	65	39.4633	-77.1255
8	17871016	N	A	T	126	0.001	0.580699	62	57.0451	-23.5922	0.718896	64	39.4647	-74.1965
8	17871022	N	A	C	128	0.001	0.730312	63	37.2688	-77.5853	0.969544	65	4.30775	-206.277
8	17871180	N	A	G	111	0.001	0.836959	49	17.5124	-96.8224	0.822796	62	24.0868	-115.874
8	17871232	N	A	C	103	0.001	0.795652	44	19.7163	-73.5405	0.813769	59	24.0908	-106.328
8	17871671	N	T	A	126	0.001	0.87525	64	17.4924	-145.963	0.806656	62	26.284	-108.52
8	17871714	N	A	T	126	0.001	0.89257	65	15.2939	-157.751	0.819886	61	24.0881	-112.685
8	17871721	N	A	C	120	0.001	0.8002	60	26.2867	-102.229	0.766845	60	30.6811	-88.2961
8	17871733	N	T	A	114	0.001	0.889149	54	13.1113	-129.469	0.8002	60	26.2867	-102.229
8	17871741	N	A	T	115	0.001	0.782006	55	26.2933	-86.6544	0.750167	60	32.8783	-81.6142
8	17871749	N	G	A	117	0.001	0.803774	56	24.0948	-96.8521	0.819886	61	24.0881	-112.685
8	17871773	N	C	T	105	0.001	0.913319	46	8.72754	-120.084	0.813769	59	24.0908	-106.328
8	17871775	N	A	T	106	0.001	0.915171	47	8.72621	-123.487	0.813769	59	24.0908	-106.328
8	17871790	N	G	C	106	0.001	0.851298	47	15.3179	-98.1035	0.779848	59	28.4852	-92.0741
8	17871905	N	G	T	110	0.001	0.76941	52	26.2973	-77.4284	0.776046	58	28.4866	-88.9932
8	17871959	N	T	C	126	0.001	0.784805	65	30.6745	-103.676	0.967525	61	4.31309	-192.201
8	17872023	N	G	A	115	0.001	0.647157	51	39.482	-37.4361	0.750167	64	35.0702	-87.0551
8	17872024	N	C	A	111	0.001	0.647157	51	39.482	-37.4361	0.750167	60	32.8783	-81.6142
8	17872031	N	T	C	117	0.001	0.666778	54	39.478	-45.6664	0.730312	63	37.2688	-77.5853
8	17872037	N	G	C	115	0.001	0.754887	53	28.4932	-73.7467	0.935775	62	8.7062	-174.937
8	17872063	N	A	T	115	0.001	0.792648	53	24.0988	-87.4546	0.951914	62	6.50898	-184.971
8	17872077	N	G	C	111	0.001	0.792648	53	24.0988	-87.4546	0.810552	58	24.0921	-103.161
8	17872084	N	C	A	115	0.001	0.796494	54	24.0974	-90.5777	0.885503	61	15.2992	-144.36
8	17872152	N	A	C	112	0.001	0.611185	54	46.0697	-29.0558	0.62077	58	48.2616	-34.1741
8	17872153	N	T	C	117	0.141026	0.692727	57	25.1792	-46.8954	0.795356	60	3.08005	-64.8091
8	17872169	N	A	G	107	0.001	0.583389	48	43.8805	-18.9174	0.728966	59	35.0769	-72.153
8	17872208	N	A	G	108	0.001	0.771014	48	24.1054	-71.9963	0.9503	60	6.51165	-178.006
8	17872215	N	T	A	106	0.001	0.782797	46	21.9109	-72.7274	0.8002	60	26.2867	-102.229
8	17872271	N	C	T	106	0.001	0.645931	48	37.2888	-34.9044	0.810552	58	24.0921	-103.161
8	17872298	N	G	A	100	0.001	0.761044	46	24.1081	-65.896	0.870618	54	15.3086	-121.095
8	17872299	N	A	T	107	0.001	0.760174	50	26.3	-71.3346	0.877445	57	15.3045	-131.037
8	17875022	N	A	G	114	0.001	0.785905	56	26.292	-89.7507	0.896816	58	13.106	-142.896
8	17875407	N	A	G	127	0.001	0.865916	67	19.6857	-147.678	0.8002	60	26.2867	-102.229
8	17875415	N	C	G	130	0.001	0.826305	69	26.2747	-130.768	0.803481	61	26.2853	-105.371
8	17875423	N	C	G	130	0.001	0.80903	68	28.4732	-120.194	0.774377	62	30.6785	-94.4201
8	17875439	N	T	A	132	0.001	0.833556	72	26.2707	-140.399	0.766845	60	30.6811	-88.2961
8	17875441	N	T	A	136	0.001	0.826885	75	28.4639	-142.466	0.770672	61	30.6798	-91.3532
8	17875460	N	T	C	149	0.001	0.6975	76	50.4348	-78.0873	0.657639	73	54.8333	-57.9077
8	17875465	N	T	C	152	0.001	0.692436	78	52.6293	-77.758	0.66227	74	54.8319	-60.6597
8	17875517	N	C	G	150	0.001	0.546698	75	74.6056	-16.0349	0.573382	75	70.2112	-25.7886
8	17875536	N	G	T	128	0.001	0.731498	67	39.4607	-83.0186	0.754268	61	32.877	-84.6278
8	17875538	N	T	G	126	0.001	0.746433	67	37.2635	-89.4929	0.762887	59	30.6824	-85.2492
8	17875540	N	A	T	133	0.001	0.73929	69	39.458	-88.9556	0.765802	64	32.873	-93.7314
8	17875552	N	T	A	132	0.001	0.764065	72	37.2568	-104.604	0.783522	60	28.4839	-95.1645
8	17875562	N	T	C	133	0.001	0.764065	72	37.2568	-104.604	0.787077	61	28.4826	-98.2642
8	17875563	N	A	G	132	0.001	0.760737	71	37.2581	-101.563	0.803481	61	26.2853	-105.371
8	17875564	N	C	T	133	0.001	0.767302	73	37.2555	-107.653	0.783522	60	28.4839	-95.1645
8	17875571	N	T	C	153	0.001	0.574763	87	81.1813	-30.5137	0.59097	66	59.237	-28.5607
8	17875575	N	T	A	154	0.001	0.670702	85	61.4089	-73.8151	0.666778	69	50.4441	-58.3515
8	17875614	N	A	G	161	0.0745342	0.760615	89	21.8678	-104.229	0.635665	72	43.4747	-43.1355
8	17875626	N	A	G	164	0.001	0.844674	90	30.6411	-183.194	0.878631	74	19.6763	-170.849
8	17875629	N	C	T	159	0.001	0.704682	88	57.0105	-94.2684	0.619798	71	59.2304	-41.4631
8	17875640	N	A	T	159	0.001	0.761538	88	46.0244	-126.354	0.647986	71	54.8359	-52.4469
8	17875682	N	A	C	132	0.001	0.847454	72	24.0734	-148.115	0.850234	60	19.695	-124.736
8	17877548	N	T	A	158	0.001	0.623271	69	57.0358	-41.5847	0.6293	89	72.3897	-56.548
8	17877701	N	T	C	169	0.001	0.561839	89	85.573	-25.5325	0.587558	80	72.4017	-33.2238
8	17877801	N	T	A	117	0.001	0.672246	61	43.8631	-53.5213	0.678691	56	39.4753	-51.2475
8	17877804	N	A	T	111	0.001	0.689782	58	39.4727	-56.8964	0.679365	53	37.2821	-48.7125
8	17877808	N	C	A	111	0.0135135	0.692661	55	36.3573	-54.3671	0.692661	56	30.0578	-53.4447
8	17877809	N	T	G	111	0.001	0.666778	54	39.478	-45.6664	0.701889	57	37.2768	-60.0867
8	17877810	N	A	T	114	0.001	0.666778	54	39.478	-45.6664	0.716811	60	37.2728	-68.7766
8	17877822	N	T	G	127	0.001	0.539709	63	63.6355	-11.3834	0.67199	64	46.0564	-56.0579
8	17877827	N	T	A	129	0.001	0.523092	65	68.0273	-6.73019	0.640719	64	50.4508	-44.6815
8	17877836	N	C	G	121	0.001	0.534506	58	59.2477	-9.06499	0.603243	63	54.8466	-31.2658
8	17877837	N	C	A	122	0.001	0.550033	60	59.245	-13.7843	0.596839	62	54.8479	-28.704
8	17877874	N	A	T	163	0.001	0.493502	77	83.3919	2.21019	0.593085	86	76.7881	-38.1497
8	17877875	N	G	C	160	0.001	0.473667	76	78.9987	8.99953	0.607214	84	72.3964	-43.4373
8	17877923	N	A	G	168	0.001	0.477258	88	92.1661	8.97078	0.6501	80	61.4156	-60.0455
8	17878057	N	C	T	144	0.001	0.506498	77	83.3918	-2.21019	0.641886	67	52.644	-47.21
8	17878093	N	G	A	163	0.001	0.869294	84	24.0574	-187.46	0.949667	79	8.68353	-233.861
8	17878143	N	T	C	155	0.001	0.519494	77	81.1946	-6.70859	0.602633	78	68.0099	-38.4611
8	17878179	N	T	A	123	0.001	0.5	58	63.6422	0	0.553882	65	63.6328	-16.1359
8	17878271	N	G	A	127	0.001	0.553882	65	63.6328	-16.1359	0.46772	62	63.6368	9.04713
8	17878275	N	G	A	127	0.001	0.538487	65	65.83	-11.3711	0.5	62	68.0313	0
8	17878298	N	C	G	132	0.001	0.484838	66	70.2232	4.45506	0.560646	66	63.6315	-18.5499
8	17878300	N	C	T	135	0.001	0.484838	66	70.2232	4.45506	0.550758	69	68.0219	-16.0919
8	17878395	N	T	G	174	0.001	0.59161	71	63.6248	-30.9577	0.60201	103	89.9488	-50.4534
8	17878406	N	A	C	184	0.001	0.6185	76	63.6182	-43.854	0.629716	108	87.7449	-68.8651
8	17878412	N	C	T	181	0.001	0.565833	76	72.4071	-23.2918	0.619127	105	87.7489	-60.9406
8	17878521	N	A	G	139	0.001	0.608768	69	59.233	-36.2454	0.671543	70	50.4428	-61.1313
8	17878606	N	A	C	169	0.001	0.63104	84	68.0019	-54.1686	0.647157	85	65.8034	-62.3934
8	17878643	N	A	C	171	0.001	0.604721	86	74.5909	-43.3455	0.647157	85	65.8034	-62.3934
8	17878668	N	T	C	154	0.001	0.615462	78	65.8127	-43.7416	0.6185	76	63.6182	-43.854
8	17878749	N	A	C	139	0.001	0.647986	71	54.8359	-52.4469	0.588294	68	61.4316	-28.4955
8	17878799	N	C	T	128	0.001	0.59097	66	59.237	-28.5607	0.629118	62	50.4535	-39.3317
8	17878801	N	G	C	127	0.001	0.615462	65	54.8439	-36.4513	0.629118	62	50.4535	-39.3317
8	17879197	N	T	A	155	0.001	0.55409	74	72.4097	-18.4444	0.555593	81	78.992	-20.7771
8	17879292	N	A	G	150	0.001	0.623459	77	63.6168	-46.4844	0.602808	73	63.6222	-36.0626
8	17879715	N	C	G	136	0.001	0.491798	61	65.8354	2.21362	0.56004	75	72.4084	-20.8576
8	17879802	N	G	C	128	0.001	0.62008	50	41.6806	-29.275	0.615462	78	65.8127	-43.7416
8	17880163	N	G	A	133	0.0789474	0.671041	70	26.0701	-49.8314	0.630183	63	37.5814	-35.6603
8	17880187	N	T	C	141	0.001	0.571476	77	72.4057	-25.7463	0.609448	64	54.8452	-33.8486
8	17880213	N	T	G	145	0.001	0.546698	75	74.6056	-16.0349	0.557181	70	68.0206	-18.4941
8	17880251	N	A	C	153	0.001	0.589804	78	70.2072	-33.2876	0.533356	75	76.8028	-11.3197
8	17880302	N	T	A	136	0.001	0.58736	63	57.0438	-26.1	0.493146	73	79.0027	2.21092
8	17880345	N	C	A	122	0.001	0.695045	59	39.4713	-59.7444	0.603243	63	54.8466	-31.2658
8	17880367	N	C	A	106	0.001	0.68012	50	35.0889	-46.1778	0.625083	56	46.067	-34.2985
8	17880410	N	A	G	92	0.0163043	0.778571	49	23.0984	-75.0653	0.740741	43	17.6337	-52.6369
8	17880448	N	T	G	105	0.001	0.772111	57	28.4879	-85.9223	0.625083	48	39.486	-29.3988
8	17881889	N	G	A	101	0.001	0.754887	53	28.4932	-73.7467	0.854403	48	15.3166	-101.368
8	17881926	N	C	A	97	0.001	0.734851	49	28.4986	-61.7682	0.87525	48	13.1193	-109.472
8	17881944	N	G	T	104	0.001	0.734851	49	28.4986	-61.7682	0.836588	55	19.7017	-108.522
8	17881994	N	T	C	106	0.0141509	0.757166	53	27.5592	-73.7467	0.907729	53	5.99925	-128.321
8	17882136	N	G	T	96	0.001	0.750167	48	26.3027	-65.2913	0.687625	48	32.8943	-46.4679
8	17882199	N	A	C	107	0.001	0.827141	52	19.7057	-98.8768	0.636455	55	43.8711	-37.1016
8	17882293	N	T	A	114	0.001	0.535738	56	57.0531	-9.07486	0.586264	58	52.656	-23.705
8	17882354	N	T	A	79	0.001	0.531936	47	48.2763	-6.78329	0.593813	32	28.5212	-14.315
8	17882384	N	C	T	61	0.001	0.580699	31	28.5226	-11.7961	0.600067	30	26.3267	-14.3915
8	17882457	N	G	T	89	0.001	0.666778	45	32.8984	-38.0553	0.727424	44	26.308	-53.3776
8	17882532	N	G	T	96	0.001	0.634236	41	32.9037	-27.1572	0.691037	55	37.2795	-54.3671
8	17882597	N	C	A	106	0.001	0.714429	49	30.6958	-55.4397	0.789667	57	26.2907	-92.8567
8	17882612	N	G	T	97	0.001	0.764883	51	26.2987	-74.3754	0.717536	46	28.5026	-52.9372
8	17883228	N	T	G	140	0.001	0.718456	71	43.8498	-82.1158	0.695783	69	46.0497	-70.1779
8	17883266	N	G	A	134	0.001	0.679607	78	54.8266	-71.8014	0.607214	56	48.2642	-28.9582
8	17883331	N	G	A	145	0.001	0.573382	75	70.2112	-25.7886	0.628657	70	57.0345	-44.231
8	17883392	N	T	C	160	0.001	0.588294	85	76.7895	-35.6193	0.653436	75	57.0278	-57.7044
8	17883437	N	T	A	164	0.00914634	0.734774	90	51.6325	-112.665	0.617157	74	53.1354	-40.8398
8	17883471	N	G	C	135	0.001	0.714429	70	43.8511	-79.1996	0.630857	65	52.6467	-41.8511
8	17883477	N	C	A	136	0.001	0.728724	70	41.6539	-85.4974	0.636455	66	52.6454	-44.5219
8	17883490	N	A	T	138	0.001	0.731498	67	39.4607	-83.0186	0.676174	71	50.4415	-63.925
8	17883517	N	T	C	119	0.001	0.836588	55	19.7017	-108.522	0.734531	64	37.2675	-80.5457
8	17883526	N	T	A	122	0.001	0.74154	58	32.881	-75.6207	0.703261	64	41.6619	-68.002
8	17883558	N	T	G	124	0.001	0.839512	56	19.7003	-111.752	0.735451	68	39.4594	-85.9818
8	17883582	N	G	T	123	0.001	0.807898	52	21.9029	-91.4851	0.704362	71	46.047	-75.9181
8	17883617	N	A	C	122	0.001	0.842334	57	19.699	-114.988	0.784805	65	30.6745	-103.676
8	17883618	N	C	G	117	0.001	0.830409	53	19.7043	-102.084	0.797073	64	28.4786	-107.615
8	17883671	N	T	A	127	0.001	0.733489	45	26.3067	-56.3326	0.57322	82	76.7935	-28.1291
8	17883758	N	G	A	138	0.001	0.737	57	32.8823	-72.6418	0.530885	81	83.3865	-11.295
8	17883783	N	T	C	130	0.001	0.750167	52	28.4946	-70.7323	0.602633	78	68.0099	-38.4611
8	17883787	N	C	A	132	0.001	0.740901	54	30.6891	-70.1814	0.615462	78	65.8127	-43.7416
8	17883788	N	T	G	132	0.001	0.740901	54	30.6891	-70.1814	0.615462	78	65.8127	-43.7416
8	17883829	N	A	G	125	0.001	0.717536	46	28.5026	-52.9372	0.683667	79	54.8253	-74.6181
8	17883862	N	G	A	142	0.001	0.745262	51	28.4959	-67.7307	0.549484	91	89.9648	-20.6666
8	17883945	N	A	G	140	0.001	0.660822	56	41.6726	-45.4398	0.547651	84	83.3825	-18.3409
8	17883960	N	T	C	132	0.001	0.625083	56	46.067	-34.2985	0.5395	76	76.8015	-13.6575
8	17883991	N	T	G	120	0.001	0.557731	52	50.4668	-13.8772	0.573579	68	63.6288	-23.4482
8	17884027	N	T	C	124	0.001	0.655276	58	43.8671	-45.2296	0.636455	66	52.6454	-44.5219
8	17884031	N	T	C	119	0.001	0.517869	56	59.2504	-4.46588	0.619127	63	52.6494	-36.5643
8	17884034	N	T	G	124	0.001	0.638023	58	46.0644	-39.6272	0.606131	66	57.0398	-33.7535
8	17884045	N	G	T	124	0.001	0.678085	59	41.6686	-53.7827	0.630857	65	52.6467	-41.8511
8	17884046	N	T	A	126	0.001	0.68865	61	41.6659	-59.4264	0.661646	65	48.2522	-53.0496
8	17884047	N	T	C	127	0.001	0.693678	62	41.6646	-62.2709	0.646251	65	50.4495	-47.383
8	17884352	N	A	C	141	0.001	0.637773	69	54.8386	-47.0474	0.472204	72	74.6096	9.01123
8	17884451	N	T	C	144	0.001	0.716562	67	41.6579	-76.6964	0.545485	77	76.8002	-16.0178
8	17884484	N	C	G	154	0.001	0.676174	71	50.4415	-63.925	0.530141	83	85.581	-11.2875
8	17884489	N	G	A	150	0.001	0.690268	71	48.2442	-69.8557	0.544333	79	78.9947	-16.0016
8	17884530	N	T	C	162	0.001	0.56048	91	87.7676	-25.5024	0.492953	71	76.8082	2.2113
8	17884562	N	A	G	174	0.001	0.873813	87	24.0534	-197.384	0.97733	87	4.27841	-283.933
8	17884563	N	T	C	167	0.001	0.607214	84	72.3964	-43.4373	0.469859	83	85.581	11.2875
8	17884565	N	G	T	173	0.001	0.721078	86	52.6187	-100.879	0.505751	87	94.3646	-2.20872
8	17884685	N	G	T	140	0.001	0.757748	66	35.0676	-93.0918	0.513523	74	79.0014	-4.44852
8	17884866	N	C	T	168	0.00892857	0.656493	91	59.7131	-69.6552	0.663316	77	56.2084	-63.1965
8	17884996	N	T	C	146	0.001	0.717792	85	52.62	-97.9548	0.672246	61	43.8631	-53.5213
8	17885018	N	A	T	141	0.001	0.727424	77	46.039	-93.4108	0.703261	64	41.6619	-68.002
8	17885053	N	A	G	148	0.001	0.880689	92	24.0468	-213.99	0.964596	56	4.31976	-174.632
8	17885122	N	G	A	164	0.001	0.850809	87	28.4479	-181.261	0.961347	77	6.48897	-237.395
8	17885172	N	G	C	152	0.001	0.678691	84	59.213	-76.8713	0.617726	68	57.0371	-38.9558
8	17885278	N	G	A	156	0.001	0.694574	72	48.2429	-72.7037	0.571476	84	78.9881	-28.0869
8	17885279	N	A	G	159	0.001	0.80576	72	30.6651	-125.556	0.597766	87	76.7868	-40.6961
8	17885636	N	T	G	137	0.001	0.688437	77	52.6307	-74.9157	0.5	60	65.8367	0
8	17885733	N	T	G	150	0.001	0.617362	81	68.0059	-46.2459	0.536256	69	70.2192	-11.3488
8	17885805	N	T	A	143	0.001	0.671347	73	52.636	-63.668	0.542886	70	70.2178	-13.6983
8	17885824	N	T	C	142	0.001	0.785905	70	32.865	-112.188	0.625083	72	59.229	-44.0981
8	17885829	N	G	T	141	0.001	0.661873	68	50.4455	-55.5863	0.602808	73	63.6222	-36.0626
8	17885833	N	A	G	143	0.001	0.68128	69	48.2469	-64.198	0.60818	74	63.6208	-38.6425
8	17885848	N	A	T	153	0.001	0.6501	80	61.4156	-60.0455	0.589101	73	65.8194	-30.8914
8	17885864	N	T	C	150	0.001	0.679607	78	54.8266	-71.8014	0.611185	72	61.4263	-38.741
8	17885874	N	T	G	149	0.001	0.666778	75	54.8306	-63.4256	0.594658	74	65.818	-33.4258
8	17885898	N	G	A	139	0.001	0.695783	69	46.0497	-70.1779	0.642953	70	54.8373	-49.7392
8	17885899	N	A	C	145	0.001	0.729883	74	43.8458	-90.9294	0.66208	71	52.6387	-58.123
8	17885905	N	A	G	144	0.001	0.729883	74	43.8458	-90.9294	0.700134	70	46.0484	-73.0419
8	17885910	N	T	A	151	0.001	0.701433	77	50.4335	-80.9556	0.675793	74	52.6347	-66.4609
8	17885934	N	A	G	145	0.001	0.718094	78	48.2349	-90.0353	0.716562	67	41.6579	-76.6964
8	17885990	N	A	C	131	0.001	0.794314	68	30.6704	-113.008	0.730312	63	37.2688	-77.5853
8	17886000	N	A	T	125	0.001	0.738621	65	37.2661	-83.5173	0.700134	60	39.47	-62.6073
8	17886013	N	T	C	121	0.001	0.758237	62	32.8757	-87.6521	0.712006	59	37.2741	-65.8661
8	17886240	N	T	C	100	0.001	0.898225	49	10.9208	-121.325	0.784504	51	24.1014	-81.2384
8	17886280	N	G	T	112	0.001	0.857381	56	17.5031	-119.588	0.768036	56	28.4892	-82.8617
8	17886296	N	C	T	106	0.001	0.84929	53	17.5071	-109.791	0.736006	53	30.6905	-67.2047
8	17886337	N	A	G	117	0.001	0.830729	59	21.8936	-113.784	0.793299	58	26.2893	-95.9721
8	17886338	N	T	A	120	0.001	0.816878	60	24.0894	-109.503	0.766845	60	30.6811	-88.2961
8	17886364	N	T	C	107	0.001	0.776046	58	28.4866	-88.9932	0.836959	49	17.5124	-96.8224
8	17886371	N	T	C	113	0.001	0.758237	62	32.8757	-87.6521	0.804124	51	21.9042	-88.3334
8	17886379	N	T	A	115	0.001	0.68865	61	41.6659	-59.4264	0.796494	54	24.0974	-90.5777
8	17886384	N	A	G	110	0.001	0.689782	58	39.4727	-56.8964	0.788654	52	24.1001	-84.3413
8	17886419	N	T	C	115	0.001	0.740901	54	30.6891	-70.1814	0.770672	61	30.6798	-91.3532
8	17886422	N	A	T	116	0.001	0.736006	53	30.6905	-67.2047	0.777963	63	30.6771	-97.4964
8	17886440	N	G	T	113	0.001	0.615462	52	43.8751	-29.161	0.721459	61	37.2715	-71.7003
8	17886504	N	C	A	123	0.001	0.74154	58	32.881	-75.6207	0.630857	65	52.6467	-41.8511
8	17886542	N	T	C	127	0.001	0.83099	65	24.0828	-125.483	0.629118	62	50.4535	-39.3317
8	17886569	N	C	G	133	0.001	0.80576	72	30.6651	-125.556	0.623033	61	50.4548	-36.685
8	17886596	N	C	A	144	0.001	0.653436	75	57.0278	-57.7044	0.637773	69	54.8386	-47.0474
8	17886599	N	C	T	148	0.001	0.779407	77	37.2501	-119.93	0.690268	71	48.2442	-69.8557
8	17886600	N	T	G	144	0.001	0.7765	76	37.2514	-116.849	0.720735	68	41.6566	-79.6188
8	17886650	N	C	T	138	0.001	0.704362	71	46.047	-75.9181	0.671756	67	48.2496	-58.5946
8	17886653	N	T	G	137	0.001	0.695783	69	46.0497	-70.1779	0.691304	68	46.051	-67.3266
8	17886665	N	A	C	139	0.001	0.704362	71	46.047	-75.9181	0.691304	68	46.051	-67.3266
8	17886666	N	A	G	138	0.0108696	0.715861	71	36.3533	-78.1153	0.702974	67	42.9699	-70.5211
8	17886684	N	C	A	133	0.001	0.676588	68	48.2482	-61.3892	0.677041	65	46.055	-58.8536
8	17886689	N	A	T	132	0.001	0.701627	67	43.8551	-70.5211	0.707831	65	41.6606	-70.8875
8	17886717	N	G	A	120	0.001	0.677041	65	46.055	-58.8536	0.618261	55	46.0684	-31.6659
8	17886761	N	T	A	119	0.001	0.750167	60	32.8783	-81.6142	0.627203	59	48.2602	-36.8141
8	17886784	N	A	C	120	0.001	0.774377	62	30.6785	-94.4201	0.655276	58	43.8671	-45.2296
8	17886801	N	T	A	118	0.001	0.796808	59	26.288	-99.0964	0.712006	59	37.2741	-65.8661
8	17886856	N	G	A	129	0.001	0.746433	67	37.2635	-89.4929	0.725957	62	37.2701	-74.6368
8	17886868	N	T	G	134	0.001	0.753792	69	37.2608	-95.5091	0.784805	65	30.6745	-103.676
8	17886896	N	A	T	145	0.001	0.753792	69	37.2608	-95.5091	0.750167	76	41.6459	-103.378
8	17886898	N	A	T	138	0.001	0.76208	63	32.8743	-90.6868	0.746831	75	41.6472	-100.374
8	17886915	N	A	G	142	0.0105634	0.715816	63	38.6596	-71.2796	0.719505	79	40.635	-88.9222
8	17887212	N	T	A	149	0.001	0.776304	67	32.869	-102.921	0.57322	82	76.7935	-28.1291
8	17887224	N	A	G	161	0.001	0.753416	77	41.6446	-106.39	0.559564	84	81.1853	-23.1655
8	17887230	N	A	T	160	0.001	0.736269	72	41.6512	-91.4186	0.568227	88	83.3772	-28.0082
8	17887324	N	A	T	150	0.001	0.625083	72	59.229	-44.0981	0.525658	78	81.1933	-8.99413
8	17887398	N	A	T	126	0.001	0.762887	59	30.6824	-85.2492	0.567209	67	63.6301	-20.9876
8	17887421	N	G	A	128	0.001	0.734531	64	37.2675	-80.5457	0.578177	64	59.2397	-23.5412
8	17887424	N	C	T	129	0.001	0.746196	63	35.0716	-84.0522	0.606131	66	57.0398	-33.7535
8	17887428	N	G	T	126	0.001	0.746196	63	35.0716	-84.0522	0.571476	63	59.241	-21.0651
8	17887442	N	C	T	125	0.001	0.569277	65	61.4356	-21.0252	0.533356	60	61.4423	-9.05576
8	17887457	N	G	T	120	0.001	0.629118	62	50.4535	-39.3317	0.569012	58	54.8533	-18.6848
8	17887459	N	T	G	120	0.001	0.777963	63	30.6771	-97.4964	0.579	57	52.6574	-21.202
8	17887463	N	C	G	121	0.001	0.609448	64	54.8452	-33.8486	0.561444	57	54.8546	-16.2424
8	17887517	N	C	T	138	0.001	0.579	76	70.2098	-28.2694	0.53228	62	63.6368	-9.04713
8	17887536	N	A	C	137	0.0109489	0.591582	67	51.0951	-28.1809	0.514392	70	73.68	-4.4516
8	17887612	N	A	T	130	0.001	0.686692	67	46.0524	-64.4885	0.571476	63	59.241	-21.0651
8	17887639	N	T	A	125	0.001	0.707831	65	41.6606	-70.8875	0.600067	60	52.6534	-28.783
8	17887794	N	C	A	108	0.001	0.804124	51	21.9042	-88.3334	0.649222	57	43.8685	-42.501
8	17888647	N	T	C	112	0.001	0.818394	55	21.8989	-100.994	0.737	57	32.8823	-72.6418
8	17888720	N	C	G	123	0.001	0.824778	57	21.8962	-107.374	0.651616	66	50.4482	-50.1014
8	17888759	N	C	T	116	0.001	0.823745	51	19.707	-95.6775	0.677041	65	46.055	-58.8536
8	17888760	N	A	T	118	0.001	0.807898	52	21.9029	-91.4851	0.68194	66	46.0537	-61.664
8	17888802	N	A	G	124	0.001	0.750167	56	30.6864	-76.1732	0.60301	68	59.2344	-33.6642
8	17888832	N	T	A	146	0.001	0.710285	69	43.8525	-76.2948	0.597468	77	68.0113	-35.8992
8	17888834	N	T	C	145	0.001	0.73929	69	39.458	-88.9556	0.579	76	70.2098	-28.2694
8	17888838	N	T	G	143	0.001	0.750167	68	37.2621	-92.4961	0.586725	75	68.0139	-30.8287
8	17888905	N	G	A	155	0.001	0.714429	70	43.8511	-79.1996	0.529431	85	87.7756	-11.2804
8	17888927	N	G	A	150	0.001	0.706805	75	48.2389	-81.3196	0.546698	75	74.6056	-16.0349
8	17888929	N	T	A	152	0.001	0.720147	75	46.0417	-87.5375	0.545485	77	76.8002	-16.0178
8	17888963	N	A	C	144	0.001	0.710285	69	43.8525	-76.2948	0.506671	75	81.1973	-2.21057
8	17888982	N	C	T	140	0.001	0.718896	64	39.4647	-74.1965	0.5	76	83.3932	0
8	17889033	N	T	A	134	0.001	0.655276	58	43.8671	-45.2296	0.513167	76	81.196	-4.44707
8	17889051	N	A	T	118	0.001	0.618261	55	46.0684	-31.6659	0.444407	63	61.4382	16.16
8	17889081	N	A	C	108	0.001	0.411706	51	46.0737	21.3716	0.596556	57	50.4601	-26.3056
8	17889086	N	A	T	120	0.001	0.610243	59	50.4575	-31.452	0.442585	61	59.2437	16.1856
8	17889091	N	A	G	117	0.001	0.436321	55	52.66	16.2739	0.564559	62	59.2424	-18.6129
8	17889147	N	A	G	142	0.001	0.689315	74	50.4375	-72.3854	0.514716	68	72.4177	-4.45329
8	17889274	N	A	T	155	0.001	0.700134	80	52.6267	-83.4764	0.520013	75	79.0001	-6.7117
8	17889280	N	G	A	155	0.001	0.687625	80	54.8239	-77.4465	0.533356	75	76.8028	-11.3197
8	17889290	N	G	C	136	0.0110294	0.67737	71	49.4882	-63.925	0.562966	65	53.1969	-18.3331
8	17889300	N	G	A	145	0.0103448	0.658999	76	56.0759	-60.4436	0.588852	69	53.1925	-28.1278
8	17889378	N	T	C	149	0.001	0.727424	77	46.039	-93.4108	0.65288	72	54.8346	-55.1699
8	17889396	N	C	G	144	0.001	0.633892	71	57.0331	-46.8943	0.630224	73	59.2277	-46.7499
8	17889398	N	C	G	142	0.001	0.637773	69	54.8386	-47.0474	0.630224	73	59.2277	-46.7499
8	17889433	N	T	A	162	0.001	0.772334	79	39.4447	-119.205	0.578366	83	76.7922	-30.6085
8	17889444	N	T	C	164	0.001	0.765609	81	41.6392	-118.523	0.542197	83	83.3838	-15.9716
8	17889486	N	C	T	150	0.001	0.779598	68	32.8677	-106.002	0.585423	82	74.5963	-33.1631
8	17889517	N	A	T	117	0.001	0.833556	54	19.703	-105.299	0.793847	63	28.4799	-104.49
8	17889569	N	A	G	157	0.001	0.753594	73	39.4527	-100.95	0.583389	84	76.7908	-33.1054
8	17889649	N	A	C	130	0.001	0.745618	55	30.6878	-73.1711	0.68012	75	52.6334	-69.2667
8	17889671	N	T	G	119	0.001	0.673585	49	35.0902	-43.3752	0.714429	70	43.8511	-79.1996
8	17889731	N	T	G	133	0.001	0.857381	63	19.691	-134.537	0.814496	70	28.4706	-126.526
8	17889751	N	G	T	132	0.001	0.87525	64	17.4924	-145.963	0.838461	68	24.0788	-135.149
8	17889791	N	A	G	142	0.001	0.859395	71	21.8775	-152.763	0.803019	71	30.6664	-122.408
8	17889861	N	A	T	123	0.001	0.770672	61	30.6798	-91.3532	0.774377	62	30.6785	-94.4201
8	17889868	N	G	A	118	0.001	0.724288	58	35.0782	-69.2086	0.8002	60	26.2867	-102.229
8	17890044	N	G	A	112	0.001	0.80973	63	26.2827	-111.677	0.836959	49	17.5124	-96.8224
8	17890046	N	A	G	117	0.001	0.815595	65	26.28	-118.014	0.827141	52	19.7057	-98.8768
8	17890051	N	C	T	117	0.001	0.812709	64	26.2813	-114.842	0.773768	53	26.296	-80.4928
8	17890057	N	C	T	117	0.001	0.857381	63	19.691	-134.537	0.759432	54	28.4919	-76.7735
8	17890066	N	C	A	126	0.001	0.750167	68	37.2621	-92.4961	0.689782	58	39.4727	-56.8964
8	17890079	N	G	T	128	0.001	0.736269	72	41.6512	-91.4186	0.660822	56	41.6726	-45.4398
8	17890101	N	C	T	130	0.001	0.671347	73	52.636	-63.668	0.666778	57	41.6712	-48.2034
8	17890121	N	A	C	138	0.001	0.820727	78	30.6571	-144.576	0.700134	60	39.47	-62.6073
8	17890127	N	C	T	132	0.001	0.808425	73	30.6638	-128.711	0.678085	59	41.6686	-53.7827
8	17890130	N	C	T	131	0.001	0.817113	71	28.4692	-129.702	0.666778	60	43.8645	-50.7404
8	17890134	N	C	A	131	0.001	0.803019	71	30.6664	-122.408	0.616745	60	50.4561	-34.0581
8	17890159	N	G	C	123	0.001	0.812709	64	26.2813	-114.842	0.661124	59	43.8658	-47.9763
8	17890161	N	T	A	121	0.001	0.738621	65	37.2661	-83.5173	0.625083	56	46.067	-34.2985
8	17890162	N	G	T	120	0.001	0.703261	64	41.6619	-68.002	0.625083	56	46.067	-34.2985
8	17890174	N	A	G	126	0.001	0.841498	63	21.8882	-126.685	0.698545	63	41.6632	-65.1296
8	17890175	N	A	C	122	0.001	0.825614	63	24.0854	-119.071	0.695045	59	39.4713	-59.7444
8	17890190	N	A	T	122	0.001	0.816878	60	24.0894	-109.503	0.709817	62	39.4673	-68.3755
8	17890220	N	G	C	114	0.001	0.611185	54	46.0697	-29.0558	0.700134	60	39.47	-62.6073
8	17890237	N	A	C	130	0.001	0.646251	65	50.4495	-47.383	0.661646	65	48.2522	-53.0496
8	17890259	N	A	T	134	0.001	0.515162	66	70.2232	-4.45506	0.661873	68	50.4455	-55.5863
8	17890265	N	A	T	128	0.001	0.828344	64	24.0841	-122.274	1	64	0	-229.217
8	17890323	N	C	T	146	0.001	0.614362	70	59.2317	-38.8453	0.565833	76	72.4071	-23.2918
8	17890343	N	G	A	150	0.001	0.687625	80	54.8239	-77.4465	0.571476	70	65.8234	-23.4057
8	17890358	N	A	T	156	0.001	0.662446	77	57.0251	-63.1965	0.544333	79	78.9947	-16.0016
8	17890400	N	A	G	151	0.001	0.535235	71	72.4137	-11.3385	0.550033	80	78.9934	-18.3792
8	17890401	N	C	A	151	0.001	0.521141	71	74.6109	-6.71848	0.550033	80	78.9934	-18.3792
8	17890432	N	T	G	133	0.001	0.482131	56	59.2504	4.46588	0.545485	77	76.8002	-16.0178
8	17890469	N	T	C	141	0.001	0.530323	66	68.0259	-9.03146	0.493329	75	81.1973	2.21057
8	17890481	N	C	T	134	0.001	0.507942	63	68.0299	-2.2131	0.549329	71	70.2165	-16.0718
8	17890496	N	T	C	125	0.001	0.566711	60	57.0478	-18.6477	0.600067	65	57.0411	-31.1815
8	17890514	N	C	A	118	0.0381356	0.591677	58	38.0464	-23.0792	0.578314	60	47.0533	-20.8449
8	17890525	N	A	G	121	0.001	0.533356	60	61.4423	-9.05576	0.557415	61	59.2437	-16.1856
8	17890536	N	A	G	117	0.001	0.553607	56	54.8559	-13.8274	0.508202	61	65.8354	-2.21362
8	17890609	N	C	T	119	0.001	0.633422	60	48.2589	-39.4743	0.559362	59	57.0491	-16.213
8	17890615	N	A	T	119	0.001	0.666778	60	43.8645	-50.7404	0.559362	59	57.0491	-16.213
8	17890643	N	T	A	127	0.001	0.633422	60	48.2589	-39.4743	0.507468	67	72.4191	-2.21214
8	17890666	N	A	G	126	0.001	0.655276	58	43.8671	-45.2296	0.529431	68	70.2205	-9.02434
8	17890695	N	G	A	136	0.001	0.656354	64	48.2536	-50.3004	0.597287	72	63.6235	-33.5008
8	17890719	N	A	T	149	0.001	0.662446	77	57.0251	-63.1965	0.569491	72	68.0179	-23.3656
8	17890813	N	C	T	150	0.001	0.759667	79	41.6419	-112.441	0.704362	71	46.047	-75.9181
8	17890891	N	A	C	154	0.001	0.732549	71	41.6526	-88.4528	0.614534	83	70.2005	-46.1355
8	17890908	N	T	G	153	0.001	0.676174	71	50.4415	-63.925	0.548813	82	81.1879	-18.3595
8	17890920	N	A	C	141	0.001	0.738621	65	37.2661	-83.5173	0.552667	76	74.6043	-18.4215
8	17890959	N	T	C	155	0.001	0.666778	66	48.2509	-55.8145	0.573082	89	83.3758	-30.4696
8	17890965	N	T	C	153	0.001	0.671543	70	50.4428	-61.1313	0.530141	83	85.581	-11.2875
8	17891004	N	T	A	161	0.001	0.735451	68	39.4594	-85.9818	0.602219	93	81.1733	-45.6564
8	17891023	N	G	A	150	0.001	0.687625	64	43.8591	-61.9572	0.58145	86	78.9854	-33.0504
8	17891039	N	C	A	149	0.001	0.700134	60	39.47	-62.6073	0.595569	89	78.9814	-40.62
8	17891046	N	T	A	146	0.001	0.700134	60	39.47	-62.6073	0.593085	86	76.7881	-38.1497
8	17891070	N	A	C	140	0.001	0.707035	58	37.2755	-62.9692	0.707455	82	52.624	-89.2378
8	17891168	N	T	A	108	0.001	0.877803	49	13.118	-112.792	0.779848	59	28.4852	-92.0741
8	17891170	N	G	C	107	0.001	0.869812	46	13.122	-102.852	0.787077	61	28.4826	-98.2642
8	17891188	N	C	G	116	0.001	0.827141	52	19.7057	-98.8768	0.718896	64	39.4647	-74.1965
8	17891193	N	A	T	121	0.001	0.759432	54	28.4919	-76.7735	0.701627	67	43.8551	-70.5211
8	17891201	N	G	C	129	0.001	0.728966	59	35.0769	-72.153	0.642953	70	54.8373	-49.7392
8	17891221	N	C	T	130	0.001	0.737864	61	35.0742	-78.0793	0.594266	69	61.4303	-31.0279
8	17891232	N	G	C	137	0.001	0.709817	62	39.4673	-68.3755	0.573382	75	70.2112	-25.7886
8	17891246	N	T	C	137	0.001	0.746196	63	35.0716	-84.0522	0.581135	74	68.0153	-28.3212
8	17891254	N	C	T	130	0.001	0.737	57	32.8823	-72.6418	0.547977	73	72.4111	-16.0528
8	17891260	N	T	A	126	0.0238095	0.720538	55	21.1796	-58.7615	0.550104	71	68.0391	-16.0718
8	17891261	N	A	G	124	0.001	0.730923	52	30.6918	-64.2415	0.583389	72	65.8207	-28.3761
8	17891280	N	C	G	115	0.001	0.71168	52	32.889	-57.9463	0.58736	63	57.0438	-26.1
8	17891282	N	T	A	122	0.001	0.685309	54	37.2808	-51.5313	0.60301	68	59.2344	-33.6642
8	17891284	N	G	C	120	0.0125	0.668079	51	36.4993	-43.1294	0.588983	69	53.3741	-28.1278
8	17891322	N	T	A	153	0.001	0.653436	75	57.0278	-57.7044	0.564145	78	74.6016	-23.2578
8	17891370	N	G	A	153	0.001	0.709	79	50.4308	-86.725	0.675793	74	52.6347	-66.4609
8	17891373	N	A	G	149	0.001	0.726178	73	43.8471	-87.9811	0.658	76	57.0265	-60.4436
8	17891394	N	A	G	153	0.001	0.714429	77	48.2362	-87.1195	0.658	76	57.0265	-60.4436
8	17891409	N	G	C	131	0.001	0.760737	71	37.2581	-101.563	0.733489	60	35.0756	-75.1101
8	17891450	N	C	A	139	0.0215827	0.715474	73	44.0257	-81.7057	0.658565	66	35.2971	-48.9163
8	17891472	N	T	G	143	0.001	0.648748	74	57.0291	-54.9794	0.594266	69	61.4303	-31.0279
8	17891497	N	T	A	143	0.001	0.66208	71	52.6387	-58.123	0.736269	72	41.6512	-91.4185
8	17891555	N	A	G	136	0.001	0.677538	62	43.8618	-56.3181	0.702838	74	48.2402	-78.4361
8	17891559	N	C	T	128	0.001	0.672246	61	43.8631	-53.5213	0.671756	67	48.2496	-58.5946
8	17891560	N	C	T	129	0.001	0.661124	59	43.8658	-47.9763	0.642953	70	54.8373	-49.7392
8	17891563	N	C	T	131	0.001	0.67199	64	46.0564	-56.0579	0.671756	67	48.2496	-58.5946
8	17891577	N	A	G	142	0.001	0.612015	67	57.0385	-36.3452	0.640093	75	59.225	-52.1011
8	17891580	N	T	C	142	0.001	0.623271	69	57.0358	-41.5847	0.657639	73	54.8333	-57.9077
8	17891614	N	T	A	146	0.001	0.662609	80	59.2184	-65.7333	0.621293	66	54.8426	-39.0733
8	17891644	N	C	T	145	0.001	0.645667	79	61.4169	-57.3303	0.545485	66	65.8287	-13.7296
8	17891684	N	A	G	151	0.001	0.682475	85	59.2117	-79.6848	0.59097	66	59.237	-28.5607
8	17891717	N	A	C	147	0.001	0.692436	78	52.6293	-77.758	0.608768	69	59.233	-36.2454
8	17891733	N	A	T	142	0.001	0.696334	79	52.628	-80.6117	0.635011	63	50.4521	-41.9975
8	17891734	N	C	T	142	0.001	0.687625	80	54.8239	-77.4465	0.596839	62	54.8479	-28.704
8	17891739	N	G	T	140	0.001	0.692436	78	52.6293	-77.758	0.661398	62	46.059	-50.5129
8	17891783	N	G	A	120	0.001	0.794314	68	30.6704	-113.008	0.76941	52	26.2973	-77.4284
8	17891784	N	T	A	119	0.001	0.811802	69	28.4719	-123.356	0.780187	50	24.1028	-78.1462
8	17891798	N	C	A	139	0.001	0.698763	73	48.2416	-75.564	0.621293	66	54.8426	-39.0733
8	17891815	N	A	T	140	0.001	0.685055	73	50.4388	-69.5525	0.537338	67	68.0246	-11.3596
8	17891822	N	A	C	155	0.001	0.70384	81	52.6254	-86.3519	0.540568	74	74.6069	-13.6704
8	17891913	N	T	A	146	0.001	0.844386	77	26.264	-156.56	0.637773	69	54.8386	-47.0474
8	17891918	N	C	A	143	0.001	0.8555	76	24.0681	-161.161	0.641886	67	52.644	-47.21
8	17891953	N	C	A	136	0.001	0.808425	73	30.6638	-128.711	0.650894	63	48.2549	-47.5676
8	17891991	N	A	C	149	0.001	0.766411	77	39.4473	-113.088	0.611185	72	61.4263	-38.741
8	17892003	N	C	T	152	0.001	0.760174	75	39.45	-107.002	0.623459	77	63.6168	-46.4844
8	17892039	N	A	T	146	0.001	0.733489	75	43.8445	-93.8877	0.676174	71	50.4415	-63.925
8	17892051	N	C	A	143	0.001	0.851586	74	24.0708	-154.628	0.724788	69	41.6552	-82.5525
8	17892083	N	G	T	133	0.001	0.805399	77	32.8557	-134.074	0.750167	56	30.6864	-76.1732
8	17892105	N	T	A	133	0.001	0.83584	73	26.2693	-143.621	0.700134	60	39.47	-62.6073
8	17892513	N	T	C	130	0.001	0.791861	72	32.8623	-118.406	0.74154	58	32.881	-75.6207
8	17892522	N	A	T	135	0.001	0.789667	76	35.0542	-123.809	0.728966	59	35.0769	-72.153
8	17892530	N	C	A	139	0.001	0.816	76	30.6598	-138.212	0.682662	63	43.8605	-59.1302
8	17892533	N	G	A	135	0.001	0.811018	74	30.6624	-131.871	0.68865	61	41.6659	-59.4264
8	17892562	N	A	T	135	0.001	0.74042	77	43.8418	-99.8331	0.638023	58	46.0644	-39.6272
8	17892563	N	T	A	133	0.001	0.733489	75	43.8445	-93.8877	0.62077	58	48.2616	-34.1741
8	17892572	N	T	G	132	0.001	0.746831	75	41.6472	-100.374	0.649222	57	43.8685	-42.501
8	17892587	N	T	A	133	0.001	0.712642	80	50.4295	-89.6255	0.622723	53	43.8738	-31.7854
8	17892612	N	G	A	139	0.001	0.597468	77	68.0113	-35.8992	0.661398	62	46.059	-50.5129
8	17892623	N	G	A	146	0.001	0.710667	76	48.2376	-84.2142	0.671543	70	50.4428	-61.1313
8	17892699	N	A	G	143	0.001	0.575393	73	68.0166	-25.8333	0.728724	70	41.6539	-85.4974
8	17892710	N	G	T	125	0.001	0.845058	58	19.6977	-118.231	0.791239	67	30.6718	-109.889
8	17892715	N	T	C	118	0.001	0.808717	47	19.7123	-82.9681	0.803019	71	30.6664	-122.408
8	17892717	N	G	C	119	0.001	0.816538	49	19.7097	-89.3044	0.8002	70	30.6678	-119.268
8	17892834	N	C	A	146	0.010274	0.593868	60	44.5408	-25.8439	0.617087	86	71.3263	-48.6385
8	17892840	N	T	G	145	0.001	0.466644	60	61.4423	9.05576	0.611839	85	72.395	-46.0304
8	17892859	N	A	T	143	0.001	0.508778	57	61.4463	-2.21477	0.639628	86	67.9993	-59.5208
8	17892872	N	C	A	144	0.001	0.614111	57	48.2629	-31.5551	0.609268	87	74.5896	-45.9303
8	17892882	N	C	A	143	0.001	0.631667	57	46.0657	-36.9526	0.639628	86	67.9993	-59.5208
8	17892912	N	T	C	132	0.001	0.63839	47	37.2901	-32.207	0.647157	85	65.8034	-62.3934
8	17892960	N	C	A	160	0.001	0.695783	69	46.0497	-70.1779	0.549484	91	89.9648	-20.6666
8	17892963	N	C	G	160	0.001	0.700134	70	46.0484	-73.0419	0.522237	90	94.3606	-8.96672
8	17892969	N	A	T	165	0.001	0.714429	70	43.8511	-79.1996	0.526333	95	98.7484	-11.2494
8	17892974	N	A	C	165	0.001	0.614362	70	59.2317	-38.8453	0.526333	95	98.7484	-11.2494
8	17893035	N	G	C	172	0.001	0.584672	65	59.2384	-26.04	0.57014	107	100.93	-35.0681
8	17893077	N	T	C	173	0.001	0.676174	71	50.4415	-63.925	0.607915	102	87.753	-53.1215
8	17893196	N	G	A	187	0.001	0.684906	92	63.5968	-87.5738	0.5474	95	94.3539	-20.6289
8	17893242	N	G	A	180	0.001	0.600067	80	70.2045	-38.3773	0.550033	100	98.7417	-22.9739
8	17893315	N	T	C	154	0.001	0.602633	78	68.0099	-38.4611	0.579	76	70.2098	-28.2694
8	17893319	N	A	T	168	0.001	0.605008	81	70.2032	-40.9474	0.574763	87	81.1813	-30.5137
8	17893399	N	A	G	166	0.001	0.666778	84	61.4103	-71.0366	0.597626	82	72.399	-38.2977
8	17893453	N	A	T	163	0.001	0.675117	80	57.0211	-71.5329	0.566309	83	78.9894	-25.6316
8	17893477	N	A	T	147	0.001	0.605704	71	61.4276	-36.1514	0.4605	76	76.8015	13.6575
8	17893609	N	T	A	145	0.001	0.676588	68	48.2482	-61.3892	0.532489	77	78.9974	-11.311
8	17893698	N	A	C	148	0.001	0.62695	67	54.8412	-41.7138	0.481469	81	85.5837	6.70282
8	17893749	N	C	A	161	0.001	0.597468	77	68.0113	-35.8992	0.5	84	92.1714	0
8	17893815	N	A	G	162	0.001	0.583389	72	65.8207	-28.3761	0.477763	90	94.3606	8.96672
8	17893953	N	T	A	122	0.001	0.754268	61	32.877	-84.6278	0.524607	61	63.6382	-6.73929
8	17893957	N	A	G	119	0.001	0.770672	61	30.6798	-91.3532	0.534506	58	59.2477	-9.06499
8	17893960	N	A	G	115	0.001	0.736006	53	30.6905	-67.2047	0.53228	62	63.6368	-9.04713
8	17893963	N	G	A	111	0.001	0.736006	53	30.6905	-67.2047	0.517253	58	61.4449	-4.46341
8	17893965	N	A	T	113	0.001	0.725641	51	30.6931	-61.2925	0.51614	62	65.834	-4.45898
8	17894005	N	G	T	119	0.001	0.789667	57	26.2907	-92.8567	0.596839	62	54.8479	-28.704
8	17894009	N	G	T	123	0.001	0.789667	57	26.2907	-92.8567	0.575808	66	61.4342	-23.4933
8	17894013	N	T	G	111	0.001	0.766135	47	24.1068	-68.9396	0.578177	64	59.2397	-23.5412
8	17894015	N	A	T	127	0.001	0.793299	58	26.2893	-95.9721	0.608768	69	59.233	-36.2454
8	17894017	N	T	C	121	0.001	0.796494	54	24.0974	-90.5777	0.62695	67	54.8412	-41.7138
8	17894065	N	A	G	138	0.001	0.76208	63	32.8743	-90.6868	0.600067	75	65.8167	-35.9787
8	17894066	N	A	G	140	0.001	0.765802	64	32.873	-93.7314	0.644833	76	59.2237	-54.7994
8	17894074	N	G	A	138	0.0108696	0.673397	61	43.0572	-53.5213	0.539764	77	68.2894	-13.5083
8	17894109	N	A	T	150	0.001	0.666778	66	48.2509	-55.8145	0.666778	84	61.4103	-71.0366
8	17894132	N	G	T	148	0.001	0.716562	67	41.6579	-76.6964	0.629716	81	65.8087	-51.6488
8	17894209	N	A	G	152	0.001	0.611185	72	61.4263	-38.741	0.600067	80	70.2045	-38.3773
8	17894246	N	T	C	145	0.001	0.563679	55	52.66	-16.2739	0.544474	90	89.9662	-18.2899
8	17894252	N	A	G	138	0.001	0.607915	51	43.8765	-26.5608	0.586264	87	78.9841	-35.5575
8	17894281	N	G	T	119	0.001	0.787426	47	21.9096	-75.8267	0.638982	72	57.0318	-49.5738
8	17894283	N	C	A	121	0.0123967	0.806905	47	13.4081	-78.0239	0.636271	74	58.0968	-49.4177
8	17894284	N	G	T	118	0.001	0.76762	43	21.9149	-63.5048	0.666778	75	54.8306	-63.4256
8	17894285	N	T	C	125	0.001	0.787426	47	21.9096	-75.8267	0.653949	78	59.221	-60.2392
8	17894300	N	T	C	144	0.001	0.679365	53	37.2821	-48.7125	0.56048	91	87.7676	-25.5024
8	17894335	N	A	T	150	0.001	0.644164	59	46.063	-42.3213	0.450516	91	89.9648	20.6666
8	17894375	N	T	C	149	0.001	0.68128	69	48.2469	-64.198	0.512508	80	85.5851	-4.44446
8	17894468	N	T	C	151	0.001	0.585771	70	63.6261	-28.4341	0.592654	81	72.4004	-35.7523
8	17894521	N	T	C	155	0.00967742	0.492912	72	68.1082	2.19722	0.590952	83	73.6312	-35.6842
8	17894525	N	C	A	154	0.001	0.478859	71	74.6109	6.71848	0.578366	83	76.7922	-30.6085
8	17894540	N	T	C	144	0.001	0.453094	64	63.6341	13.7467	0.57505	80	74.5989	-28.1735
8	17894563	N	G	A	135	0.001	0.46772	62	63.6368	9.04713	0.575393	73	68.0166	-25.8333
8	17894577	N	T	G	149	0.001	0.515635	64	68.0286	-4.45695	0.564749	85	81.1839	-25.597
8	17894578	N	A	T	150	0.001	0.523092	65	68.0273	-6.73019	0.576522	85	78.9867	-30.56
8	17894598	N	A	C	144	0.001	0.53228	62	63.6368	-9.04713	0.53661	82	83.3852	-13.6228
8	17894630	N	T	G	141	0.001	0.539709	63	63.6355	-11.3834	0.5	78	85.5877	0
8	17894683	N	A	G	134	0.001	0.483322	60	63.6395	4.46112	0.527045	74	76.8042	-9.0052
8	17894692	N	C	T	140	0.001	0.522403	67	70.2218	-6.72604	0.479438	73	76.8055	6.71501
8	17894697	N	A	T	141	0.0851064	0.588667	68	21.2057	-22.0311	0.492712	73	70.5721	2.21092
8	17894765	N	C	A	146	0.001	0.444407	63	61.4382	16.16	0.554253	83	81.1866	-20.7529
8	17894783	N	A	C	134	0.001	0.490903	55	59.2517	2.21541	0.595	79	70.2058	-35.8238
8	17894789	N	G	T	123	0.0121951	0.569195	51	47.5063	-16.3444	0.634909	72	49.1404	-46.2954
8	17894918	N	A	G	136	0.001	0.5	58	63.6422	0	0.538487	78	78.996	-13.6454
8	17894926	N	G	T	126	0.001	0.49056	53	57.0571	2.21611	0.506854	73	79.0027	-2.21092
8	17894931	N	A	C	124	0.001	0.5	54	59.253	0	0.5	70	76.8095	0
8	17894937	N	T	A	127	0.001	0.528321	53	54.8599	-6.76158	0.5	74	81.1986	0
8	17894938	N	A	G	126	0.001	0.509811	51	54.8626	-2.21684	0.493329	75	81.1973	2.21057
8	17894943	N	A	C	125	0.001	0.5	52	57.0585	0	0.520562	73	76.8055	-6.71501
8	17894947	N	C	A	131	0.001	0.5	54	59.253	0	0.506498	77	83.3918	-2.21019
8	17895049	N	G	A	141	0.001	0.557415	61	59.2437	-16.1856	0.512508	80	85.5851	-4.44446
8	17895100	N	A	T	162	0.001	0.581135	74	68.0153	-28.3212	0.522742	88	92.1661	-8.97078
8	17895120	N	G	A	155	0.00967742	0.577971	71	64.9976	-25.8806	0.506064	84	81.1342	-2.1972
8	17895200	N	T	C	162	0.001	0.432387	74	70.2125	23.3277	0.59097	88	78.9827	-38.0809
8	17895209	N	A	T	157	0.001	0.432387	74	70.2125	23.3277	0.578366	83	76.7922	-30.6085
8	17895210	N	T	A	165	0.001	0.595	79	70.2058	-35.8238	0.430186	86	81.1826	28.0466
8	17895232	N	C	A	161	0.001	0.6185	76	63.6182	-43.854	0.517659	85	89.9728	-6.69759
8	17895234	N	T	C	156	0.001	0.600067	75	65.8167	-35.9787	0.530885	81	83.3865	-11.295
8	17895240	N	T	A	154	0.001	0.577516	71	65.822	-25.8806	0.518084	83	87.7783	-6.70013
8	17895241	N	A	T	154	0.001	0.589101	73	65.8194	-30.8914	0.518531	81	85.5837	-6.70282
8	17895324	N	T	G	165	0.001	0.579	76	70.2098	-28.2694	0.516865	89	94.3619	-6.69283
8	17895350	N	A	T	169	0.001	0.589804	78	70.2072	-33.2876	0.538487	91	92.1621	-15.9196
8	17895422	N	A	G	182	0.001	0.522237	90	94.3606	-8.96672	0.53263	92	94.358	-13.5749
8	17895475	N	T	C	153	0.001	0.487171	78	83.3905	4.44572	0.573382	75	70.2112	-25.7886
8	17895562	N	G	A	161	0.00931677	0.540796	74	73.7835	-13.6704	0.605309	87	66.1205	-42.8934
8	17895569	N	G	T	148	0.001	0.5	66	72.4204	0	0.57322	82	76.7935	-28.1291
8	17895608	N	C	T	144	0.001	0.584672	65	59.2384	-26.04	0.658333	79	59.2197	-62.9796
8	17895610	N	A	T	147	0.001	0.582144	67	61.4329	-25.9836	0.662609	80	59.2184	-65.7333
8	17895612	N	C	T	137	0.001	0.562542	64	61.4369	-18.5804	0.671347	73	52.636	-63.668
8	17895613	N	C	T	145	0.0103448	0.576287	66	60.6088	-23.4933	0.654922	79	51.2009	-59.5275
8	17895616	N	A	C	148	0.001	0.600067	70	61.4289	-33.5801	0.666778	78	57.0238	-65.9626
8	17895623	N	T	A	151	0.001	0.579763	69	63.6275	-25.9306	0.622033	82	68.0046	-48.8721
8	17895652	N	A	T	155	0.001	0.540568	74	74.6069	-13.6704	0.592654	81	72.4004	-35.7523
8	17895657	N	C	A	156	0.001	0.540568	74	74.6069	-13.6704	0.609829	82	70.2018	-43.5336
8	17895675	N	T	C	147	0.001	0.560646	66	63.6315	-18.5499	0.617362	81	68.0059	-46.2459
8	17895700	N	A	C	153	0.001	0.51614	62	65.834	-4.45898	0.604465	91	78.9787	-45.7436
8	17895715	N	T	G	150	0.001	0.545485	66	65.8287	-13.7296	0.595302	84	74.5936	-38.2219
8	17895732	N	C	A	136	0.001	0.625083	56	46.067	-34.2985	0.625083	80	65.81	-48.9979
8	17895770	N	T	C	138	0.001	0.509811	51	54.8626	-2.21684	0.609268	87	74.5896	-45.9303
8	17895795	N	T	C	147	0.001	0.517869	56	59.2504	-4.46588	0.615462	91	76.7815	-51.0318
8	17895802	N	A	T	147	0.001	0.448241	58	57.0505	13.8052	0.584326	89	81.1786	-35.4986
8	17895887	N	A	G	137	0.001	0.508778	57	61.4463	-2.21477	0.537525	80	81.1906	-13.6338
8	17896125	N	A	G	150	0.001	0.576322	59	54.8519	-21.1533	0.516495	91	96.5565	-6.69061
8	17896154	N	T	C	162	0.00925926	0.603585	68	58.4829	-33.6642	0.49459	94	91.9534	2.1972
8	17896479	N	A	T	154	0.001	0.6185	76	63.6182	-43.854	0.576974	78	72.4044	-28.2202
8	17896951	N	C	A	101	0.001	0.924812	53	8.71821	-143.987	0.771014	48	24.1054	-71.9963
8	17897038	N	T	A	119	0.001	0.787077	61	28.4826	-98.2642	0.724288	58	35.0782	-69.2086
8	17897078	N	C	A	91	0.001	0.673585	49	35.0902	-43.3752	0.714429	42	26.3107	-47.5198
8	17897421	N	G	A	131	0.001	0.794314	68	30.6704	-113.008	0.714429	63	39.466	-71.2796
8	17897448	N	T	C	141	0.001	0.779407	77	37.2501	-119.93	0.765802	64	32.873	-93.7314
8	17897457	N	C	G	139	0.001	0.816	76	30.6598	-138.212	0.730312	63	37.2688	-77.5853
8	17897543	N	T	C	137	0.001	0.723226	65	39.4633	-77.1255	0.694574	72	48.2429	-72.7037
8	17897545	N	T	C	142	0.001	0.791239	67	30.6718	-109.889	0.720147	75	46.0417	-87.5375
8	17897580	N	A	G	127	0.001	0.833556	60	21.8922	-116.999	0.791239	67	30.6718	-109.889
8	17897582	N	T	A	126	0.001	0.850234	60	19.695	-124.736	0.788071	66	30.6731	-106.778
8	17897584	N	C	G	127	0.001	0.838936	62	21.8896	-123.45	0.784805	65	30.6745	-103.676
8	17897596	N	A	T	140	0.001	0.764883	68	35.0649	-99.1672	0.722371	72	43.8484	-85.0431
8	17897601	N	C	T	141	0.0106383	0.67774	69	40.5112	-60.5487	0.625899	72	58.3001	-44.0981
8	17897608	N	T	A	148	0.001	0.676174	71	50.4415	-63.925	0.597468	77	68.0113	-35.8992
8	17897619	N	A	T	145	0.001	0.671543	70	50.4428	-61.1313	0.573382	75	70.2112	-25.7886
8	17897621	N	T	A	142	0.001	0.666778	69	50.4441	-58.3515	0.575393	73	68.0166	-25.8333
8	17897665	N	A	C	124	0.001	0.840807	69	24.0774	-138.382	0.70923	55	35.0822	-60.4563
8	17897666	N	A	C	123	0.001	0.838461	68	24.0788	-135.149	0.70923	55	35.0822	-60.4563
8	17897667	N	C	T	121	0.001	0.83099	65	24.0828	-125.483	0.69656	56	37.2781	-57.2191
8	17897669	N	G	A	125	0.001	0.779598	68	32.8677	-106.002	0.649222	57	43.8685	-42.501
8	17897832	N	T	A	129	0.001	0.682662	63	43.8605	-59.1302	0.727424	66	39.462	-80.0664
8	17897837	N	A	G	116	0.001	0.638023	58	46.0644	-39.6272	0.724288	58	35.0782	-69.2086
8	17899616	N	T	G	138	0.0108696	0.831366	76	27.4585	-145.672	0.755967	62	25.7842	-83.2574
8	17900589	N	A	T	133	0.001	0.657248	70	52.64	-55.3718	0.619127	63	52.6494	-36.5643
8	17900631	N	G	T	156	0.001	0.679607	78	54.8266	-71.8014	0.628291	78	63.6155	-49.1304
8	17900632	N	C	T	155	0.001	0.701433	77	50.4335	-80.9556	0.628291	78	63.6155	-49.1304
8	17900677	N	T	A	130	0.001	0.677538	62	43.8618	-56.3181	0.544147	68	68.0233	-13.7135
8	17900802	N	G	A	136	0.001	0.678085	59	41.6686	-53.7827	0.636455	77	61.4196	-51.9422
8	17900875	N	G	T	136	0.001	0.750167	64	35.0702	-87.0551	0.611185	72	61.4263	-38.741
8	17900907	N	T	A	129	0.001	0.716811	60	37.2728	-68.7766	0.579763	69	63.6275	-25.9306
8	17900917	N	A	G	126	0.001	0.732298	56	32.8837	-69.6754	0.600067	70	61.4289	-33.5801
8	17901009	N	G	A	128	0.001	0.760174	50	26.3	-71.3346	0.615462	78	65.8127	-43.7416
8	17901029	N	A	G	149	0.001	0.677041	65	46.055	-58.8536	0.63104	84	68.0019	-54.1686
8	17901328	N	C	T	138	0.001	0.724788	69	41.6552	-82.5526	0.594266	69	61.4303	-31.0279
8	17901342	N	G	T	139	0.001	0.710285	69	43.8525	-76.2948	0.600067	70	61.4289	-33.5801
8	17901404	N	A	G	135	0.001	0.735451	68	39.4594	-85.9818	0.746433	67	37.2635	-89.4929
8	17901420	N	C	A	121	0.001	0.776046	58	28.4866	-88.9932	0.746196	63	35.0716	-84.0522
8	17902302	N	C	T	172	0.001	0.756928	74	39.4513	-103.971	0.530633	98	100.942	-13.5509
8	17902311	N	A	T	169	0.001	0.777963	72	35.0596	-111.424	0.556739	97	94.3513	-25.4196
8	17902323	N	A	G	160	0.001	0.768295	69	35.0636	-102.219	0.593469	91	81.1759	-40.5474
8	17902403	N	T	C	151	0.001	0.815595	65	26.28	-118.014	0.558178	86	83.3798	-23.1377
8	17902415	N	T	C	150	0.001	0.803019	71	30.6664	-122.408	0.544333	79	78.9947	-16.0016
8	17902587	N	C	A	160	0.001	0.743019	70	39.4567	-91.9396	0.522237	90	94.3606	-8.96672
8	17902660	N	G	A	175	0.001	0.718094	78	48.2349	-90.0353	0.484526	97	103.14	6.68448
8	17902808	N	C	G	172	0.001	0.663152	92	67.9912	-75.8806	0.462475	80	81.1906	13.6338
8	17902890	N	A	T	233	0.001	0.940972	118	15.2232	-338.971	0.904618	115	24.0161	-291.218
8	17902902	N	T	A	238	0.001	0.843708	115	39.3967	-233.218	0.796946	123	54.7665	-206.712
8	17902903	N	T	G	240	0.001	0.940465	117	15.2245	-335.51	0.902708	123	26.2026	-309.396
8	17902904	N	C	A	237	0.001	0.745778	114	63.5675	-151.783	0.674913	123	87.7249	-109.835
8	17902916	N	C	T	228	0.001	0.944741	108	13.0393	-314.309	0.900267	120	26.2066	-299.269
8	17902917	N	A	G	231	0.001	0.89117	110	26.22	-265.639	0.892824	121	28.4025	-293.926
8	17902927	N	T	A	231	0.001	0.892154	111	26.2186	-268.993	0.87525	120	32.7983	-273.681
8	17902935	N	G	T	223	0.001	0.830409	106	39.4086	-204.169	0.76941	117	59.169	-174.214
8	17902954	N	G	A	228	0.001	0.700134	110	72.3617	-114.78	0.669605	118	85.5344	-101.721
8	17902955	N	A	G	229	0.001	0.822645	107	41.6046	-199.857	0.795279	122	54.7679	-203.585
8	17902956	N	A	G	229	0.001	0.82429	108	41.6032	-203.051	0.793584	121	54.7692	-200.462
8	17902967	N	C	G	225	0.001	0.883751	103	26.2293	-242.229	0.869099	122	34.9929	-272.069
8	17902974	N	G	A	226	0.001	0.935476	108	15.2365	-304.416	0.898571	118	26.2093	-292.527
8	17902995	N	G	A	224	0.001	0.932981	104	15.2419	-290.628	0.900267	120	26.2066	-299.269
8	17903001	N	C	T	223	0.001	0.924092	105	17.4377	-284.547	0.87313	118	32.801	-267.053
8	17903007	N	T	C	209	0.001	0.895502	105	24.0294	-257.492	0.846385	104	35.0169	-213.076
8	17903012	N	A	C	208	0.001	0.87761	106	28.4225	-243.828	0.843366	102	35.0196	-206.584
8	17903021	N	T	G	215	0.001	0.902924	113	24.0187	-284.457	0.872798	102	28.4279	-230.563
8	17903028	N	A	G	214	0.001	0.91771	109	19.6297	-288.924	0.866911	105	30.6211	-232.286
8	17903030	N	A	G	209	0.001	0.906813	107	21.8295	-273.052	0.862987	102	30.6251	-222.407
8	17903051	N	T	G	215	0.001	0.85873	106	32.817	-227.505	0.780003	109	52.588	-170.22
8	17903073	N	A	G	228	0.001	0.927558	110	17.4311	-301.691	0.907051	118	24.0121	-301.374
8	17903103	N	A	G	235	0.001	0.923359	117	19.619	-316.263	0.87313	118	32.801	-267.053
8	17903104	N	A	T	227	0.001	0.833556	114	41.5952	-222.299	0.761236	113	59.1743	-162.021
8	17903110	N	A	G	222	0.001	0.648748	111	85.5437	-82.4691	0.558598	111	107.516	-30.0899
8	17903111	N	C	T	227	0.001	0.903778	114	24.0174	-287.837	0.894068	113	26.216	-275.707
8	17903112	N	A	G	223	0.001	0.919199	111	19.627	-295.749	0.893119	112	26.2173	-272.349
8	17903120	N	T	A	224	0.0133929	0.763845	110	49.3843	-155.131	0.683065	114	70.7161	-104.424
8	17903127	N	A	T	228	0.00657895	0.896483	114	25.3645	-279.067	0.931103	114	11.7213	-308.197
8	17903128	N	C	T	230	0.001	0.886223	114	28.4119	-270.483	0.896816	116	26.212	-285.793
8	17903135	N	G	T	227	0.001	0.892154	111	26.2186	-268.993	0.853684	116	37.1981	-244.313
8	17903150	N	A	T	238	0.001	0.808902	115	48.1855	-203.162	0.764404	123	63.5555	-178.979
8	17903151	N	C	T	230	0.001	0.732298	112	65.7674	-139.351	0.635684	118	94.3233	-79.0988
8	17903162	N	T	C	217	0.001	0.870247	100	28.4305	-223.947	0.880596	117	30.6051	-272.048
8	17903163	N	A	C	212	0.001	0.877803	98	26.236	-225.583	0.877445	114	30.6091	-262.073
8	17903178	N	T	A	218	0.001	0.903182	103	21.8349	-259.519	0.861111	115	35.0022	-249.016
8	17903198	N	T	C	183	0.001	0.880689	92	24.0468	-213.99	0.868378	91	26.2453	-202.401
8	17903200	N	A	T	186	0.001	0.637454	91	72.387	-61.8879	0.494733	95	103.143	2.20775
8	17903214	N	C	T	179	0.001	0.912363	91	17.4564	-236.767	0.863879	88	26.2493	-192.514
8	17903238	N	A	G	171	0.001	0.719247	89	54.8119	-103.375	0.695252	82	54.8213	-83.137
8	17904169	N	T	G	155	0.001	0.611185	72	61.4263	-38.741	0.686872	83	57.0171	-79.9777
8	17904219	N	A	C	150	0.001	0.628657	70	57.0345	-44.231	0.700134	80	52.6267	-83.4764
8	17904222	N	G	T	149	0.001	0.632441	68	54.8399	-44.372	0.70384	81	52.6254	-86.3519
8	17904234	N	T	C	155	0.001	0.653436	75	57.0278	-57.7044	0.72515	80	48.2322	-95.8966
8	17904256	N	T	A	156	0.001	0.680676	72	50.4401	-66.7322	0.678691	84	59.213	-76.8713
8	17904298	N	A	T	153	0.001	0.64945	77	59.2224	-57.5123	0.658	76	57.0265	-60.4436
8	17904319	N	G	T	142	0.001	0.66208	71	52.6387	-58.123	0.633892	71	57.0331	-46.8943
8	17905348	N	T	G	168	0.001	0.861	79	24.0641	-170.993	0.98909	89	2.07852	-303.573
8	17905509	N	A	G	158	0.00949367	0.859432	77	23.1917	-164.434	0.990625	81	-0.128998	-264.918
8	17905571	N	T	A	158	0.001	0.843603	83	28.4532	-168.255	1	75	0	-268.614
8	17906593	N	T	C	192	0.001	0.684906	92	63.5968	-87.5738	0.74016	100	56.9945	-129.485
8	17906692	N	G	A	158	0.001	0.612575	80	68.0073	-43.6349	0.782239	78	37.2488	-123.018
8	17907506	N	T	A	130	0.001	0.827805	58	21.8949	-110.575	0.847454	72	24.0734	-148.115
8	17907508	N	G	T	129	0.001	0.84769	59	19.6963	-121.481	0.843086	70	24.0761	-141.621
8	17908382	N	A	T	165	0.001	0.689782	87	59.209	-85.3445	0.756581	78	41.6432	-109.411
8	17908390	N	T	C	169	0.001	0.692436	91	61.4009	-90.7177	0.718094	78	48.2349	-90.0353
8	17908430	N	T	C	174	0.0603448	0.712616	87	26.0312	-81.0277	0.767006	87	36.2481	-118.894
8	17908492	N	G	A	158	0.001	0.765609	81	41.6392	-118.523	0.753416	77	41.6446	-106.39
8	17908500	N	G	T	151	0.001	0.76941	78	39.446	-116.143	0.726178	73	43.8471	-87.9811
8	17908540	N	T	C	139	0.001	0.737	76	43.8431	-96.8557	0.698545	63	41.6632	-65.1296
8	17908541	N	T	C	136	0.001	0.746831	75	41.6472	-100.374	0.68865	61	41.6659	-59.4264
8	17908570	N	T	A	133	0.001	0.77161	70	35.0622	-105.279	0.714429	63	39.466	-71.2796
8	17908679	N	T	A	172	0.001	0.814163	86	35.0409	-155.236	0.744349	86	48.2242	-113.7
8	17908692	N	C	A	172	0.001	0.80973	84	35.0435	-148.903	0.750167	88	48.2216	-119.701
8	17908724	N	A	C	169	0.001	0.797667	79	35.0502	-133.172	0.755726	90	48.2189	-125.732
8	17908904	N	T	C	170	0.001	0.784281	88	41.6299	-140.039	0.805082	82	35.0462	-142.593
8	17908916	N	T	C	163	0.001	0.783322	83	39.4393	-131.528	0.787692	80	37.2461	-129.216
8	17908973	N	C	T	172	0.001	0.683049	82	57.0185	-77.1513	0.777963	90	43.8245	-139.281
8	17909001	N	A	T	177	0.001	0.792878	82	37.2434	-135.441	0.8002	95	41.6206	-161.863
8	17909229	N	T	A	189	0.001	0.89026	100	24.0361	-240.71	1	89	0	-318.755
8	17909442	N	A	C	171	0.001	0.880689	92	24.0468	-213.99	1	79	0	-282.94
8	17909737	N	T	A	143	0.001	0.718456	71	43.8498	-82.1158	0.708472	72	46.0457	-78.8062
8	17909828	N	C	T	147	0.001	0.746643	71	39.4553	-94.9336	0.750167	76	41.6459	-103.378
8	17910038	N	T	A	89	0.001	0.76941	39	19.723	-58.0713	0.760174	50	26.3	-71.3346
8	17910058	N	T	G	93	0.001	0.651264	43	32.901	-32.5563	0.720147	50	30.6945	-58.3583
8	17910070	N	G	T	107	0.001	0.777963	54	26.2947	-83.5684	0.773768	53	26.296	-80.4928
8	17910131	N	A	G	99	0.001	0.761044	46	24.1081	-65.896	0.773768	53	26.296	-80.4928
8	17910251	N	G	T	114	0.001	0.773768	53	26.296	-80.4928	0.770672	61	30.6798	-91.3532
8	17910273	N	G	A	120	0.001	0.754556	57	30.6851	-79.1873	0.777963	63	30.6771	-97.4964
8	17910299	N	T	G	118	0.0127119	0.798851	55	17.6322	-88.8517	0.796182	63	27.4916	-104.49
8	17910326	N	C	T	109	0.001	0.792648	53	24.0988	-87.4546	0.821643	56	21.8976	-104.18
8	17910388	N	A	T	194	0.001	0.841812	101	35.0209	-203.343	0.903495	93	19.651	-234.581
8	17910400	N	G	A	195	0.0230769	0.838624	98	24.0713	-183.003	0.92328	97	11.9232	-250.316
8	17910409	N	T	A	201	0.0223881	0.587179	100	81.2592	-39.9239	0.464103	101	85.9182	15.6282
8	17910435	N	G	A	234	0.025641	0.853607	120	28.1673	-238.393	0.908897	114	14.6276	-274.878
8	17910443	N	C	T	248	0.0483871	0.528966	130	98.4465	-15.4113	0.522489	118	99.477	-11.02
8	17910460	N	C	T	251	0.001	0.852087	135	43.7645	-282.626	0.88819	116	28.4092	-277.17
8	17910474	N	G	A	258	0.00581395	0.823956	142	46.9678	-261.6	0.889446	116	27.6629	-277.17
8	17910498	N	T	G	258	0.0174419	0.879464	137	30.1823	-307.449	0.929422	121	10.7421	-315.939
8	17910546	N	A	G	212	0.141509	0.827979	111	8.02852	-142.343	0.776132	101	25.9339	-120.403
8	17910556	N	C	A	218	0.001	0.965223	114	8.63685	-356.286	0.894494	104	24.0307	-254.131
8	17910584	N	T	A	222	0.0135135	0.860419	119	35.199	-254.125	0.924653	103	8.25266	-263.913
8	17910593	N	T	A	237	0.0126582	0.895029	121	22.1695	-287.578	0.9429	116	10.1627	-324.508
8	17910605	N	G	A	221	0.0135747	0.932521	114	8.47209	-301.203	0.872561	107	28.8157	-238.886
8	17910609	N	C	A	224	0.001	0.870618	108	30.6171	-242.19	0.931322	116	17.4231	-322.311
8	17910617	N	C	T	222	0.00675676	0.905682	105	15.6351	-259.689	0.864899	117	34.0991	-255.589
8	17910644	N	A	G	211	0.001	0.92185	102	17.4417	-274.279	0.880988	109	28.4185	-253.805
8	17910649	N	C	T	211	0.001	0.928858	98	15.2499	-269.989	0.894068	113	26.216	-275.707
8	17910651	N	T	C	212	0.001	0.550033	100	98.7417	-22.9739	0.553607	112	109.712	-27.6549
8	17910791	N	T	C	109	0.001	0.759432	54	28.4919	-76.7735	0.763812	55	28.4906	-79.812
8	17910884	N	C	G	121	0.001	0.770672	61	30.6798	-91.3532	0.8002	60	26.2867	-102.229
8	17910954	N	T	C	120	0.001	0.803774	56	24.0948	-96.8521	0.750167	64	35.0702	-87.0551
8	17910987	N	T	C	137	0.001	0.718896	64	39.4647	-74.1965	0.753594	73	39.4527	-100.95
8	17911057	N	C	T	140	0.001	0.724788	69	41.6552	-82.5526	0.774831	71	35.0609	-108.348
8	17911058	N	A	C	139	0.001	0.734531	64	37.2675	-80.5457	0.813543	75	30.6611	-135.039
8	17911080	N	C	A	141	0.001	0.761368	67	35.0662	-96.1248	0.756928	74	39.4513	-103.971
8	17911121	N	G	C	130	0.001	0.716811	60	37.2728	-68.7766	0.77161	70	35.0622	-105.279
8	17911302	N	A	T	111	0.001	0.701889	57	37.2768	-60.0867	0.815025	54	21.9002	-97.8156
8	17911303	N	A	T	115	0.001	0.712006	59	37.2741	-65.8661	0.803774	56	24.0948	-96.8521
8	17911304	N	A	T	115	0.001	0.712006	59	37.2741	-65.8661	0.821643	56	21.8976	-104.18
8	17911305	N	A	T	117	0.001	0.712006	59	37.2741	-65.8661	0.793299	58	26.2893	-95.9721
8	17911313	N	C	T	111	0.001	0.673192	52	37.2835	-45.9116	0.728966	59	35.0769	-72.153
8	17911367	N	G	C	118	0.001	0.638023	58	46.0644	-39.6272	0.666778	60	43.8645	-50.7404
8	17911423	N	A	T	134	0.001	0.714429	63	39.466	-71.2796	0.690268	71	48.2442	-69.8557
8	17911562	N	T	G	160	0.001	0.747	79	43.8391	-105.815	0.70384	81	52.6254	-86.3519
8	17911577	N	T	C	166	0.001	0.821643	84	32.8463	-156.27	0.805082	82	35.0462	-142.593
8	17911580	N	A	T	169	0.001	0.8002	85	37.2394	-144.825	0.797818	84	37.2408	-141.691
8	17911657	N	A	G	165	0.00909091	0.696319	83	46.881	-82.1749	0.733129	82	47.342	-101.796
8	17911908	N	C	G	161	0.001	0.785	79	37.2474	-126.114	0.902708	82	17.4684	-206.264
8	17911909	N	T	A	165	0.001	0.777963	81	39.442	-125.353	0.893119	84	19.663	-204.262
8	17911914	N	G	T	161	0.001	0.766411	77	39.4473	-113.088	0.893119	84	19.663	-204.262
8	17911946	N	A	C	168	0.001	0.80973	84	35.0435	-148.903	0.869294	84	24.0574	-187.46
8	17912308	N	T	C	131	0.001	0.772111	57	28.4879	-85.9223	0.892154	74	17.4791	-179.329
8	17912366	N	A	C	156	0.001	0.731498	67	39.4607	-83.0186	0.831682	89	32.8397	-172.282
8	17912382	N	C	T	151	0.001	0.708472	72	46.0457	-78.8062	0.797667	79	35.0502	-133.172
8	17912484	N	A	G	152	0.001	0.791861	72	32.8623	-118.406	0.737659	80	46.035	-102.293
8	17912546	N	C	T	144	0.001	0.782797	69	32.8663	-109.091	0.760174	75	39.45	-107.002
8	17912548	N	C	T	145	0.001	0.735451	68	39.4594	-85.9818	0.74042	77	43.8418	-99.8331
8	17912579	N	T	C	141	0.001	0.761368	67	35.0662	-96.1248	0.729883	74	43.8458	-90.9294
8	17912713	N	T	A	140	0.001	0.73929	69	39.458	-88.9556	0.760737	71	37.2581	-101.563
8	17912742	N	C	T	145	0.001	0.746831	75	41.6472	-100.374	0.728724	70	41.6539	-85.4974
8	17912752	N	G	A	127	0.001	0.731498	67	39.4607	-83.0186	0.683456	60	41.6672	-56.5969
8	17912754	N	T	A	131	0.001	0.716562	67	41.6579	-76.6964	0.703261	64	41.6619	-68.002
8	17912775	N	C	G	136	0.001	0.59708	67	59.2357	-31.1024	0.68128	69	48.2469	-64.198
8	17912841	N	A	T	154	0.001	0.759209	83	43.8338	-117.88	0.803019	71	30.6664	-122.408
8	17912848	N	T	A	152	0.001	0.76208	84	43.8325	-120.916	0.794314	68	30.6704	-113.008
8	17912850	N	G	A	148	0.001	0.628291	78	63.6155	-49.1304	0.757315	70	37.2595	-98.5316
8	17912991	N	T	A	127	0.001	0.705055	61	39.4687	-65.4845	0.848717	66	21.8842	-136.424
8	17913011	N	G	A	118	0.001	0.772111	57	28.4879	-85.9223	0.869099	61	17.4964	-136.034
8	17913015	N	A	T	117	0.001	0.807222	57	24.0934	-100.003	0.850234	60	19.695	-124.736
8	17913030	N	T	A	118	0.001	0.69656	56	37.2781	-57.2191	0.822796	62	24.0868	-115.874
8	17913037	N	G	A	125	0.001	0.712006	59	37.2741	-65.8661	0.833556	66	24.0814	-128.699
8	17913101	N	A	T	105	0.001	0.750167	48	26.3027	-65.2913	0.842334	57	19.699	-114.988
8	17913527	N	T	G	128	0.001	0.922157	64	10.9008	-172.28	0.812709	64	26.2813	-114.842
8	17913910	N	A	G	115	0.001	0.931322	58	8.71154	-161.156	0.772111	57	28.4879	-85.9223
8	17914003	N	G	A	110	0.001	0.887355	62	15.2979	-147.702	0.771014	48	24.1054	-71.9963
8	17914053	N	A	G	114	0.001	0.745618	55	30.6878	-73.1711	0.779848	59	28.4852	-92.0741
8	17914072	N	G	T	121	0.001	0.850234	60	19.695	-124.736	0.803481	61	26.2853	-105.371
8	17914074	N	T	C	124	0.001	0.852694	61	19.6937	-127.997	0.80973	63	26.2827	-111.677
8	17914126	N	T	A	159	0.001	0.878301	82	21.8629	-189.094	0.74042	77	43.8418	-99.8331
8	17914131	N	C	T	153	0.001	0.747	79	43.8391	-105.815	0.702838	74	48.2402	-78.4361
8	17914133	N	T	A	166	0.001	0.860706	86	26.252	-185.941	0.737659	80	46.035	-102.293
8	17914197	N	G	A	146	0.010274	0.85773	77	17.759	-158.757	0.653231	69	51.7849	-52.6355
8	17914265	N	C	T	131	0.001	0.82111	67	26.2773	-124.378	0.765802	64	32.873	-93.7314
8	17914266	N	G	A	133	0.001	0.82111	67	26.2773	-124.378	0.757748	66	35.0676	-93.0918
8	17914294	N	A	G	133	0.001	0.743406	74	41.6486	-97.3796	0.712006	59	37.2741	-65.8661
8	17914304	N	T	C	142	0.0316901	0.772107	80	23.9128	-108.885	0.730788	62	34.705	-74.6368
8	17914327	N	G	C	140	0.001	0.759667	79	41.6419	-112.441	0.787077	61	28.4826	-98.2642
8	17914330	N	T	C	144	0.001	0.750167	80	43.8378	-108.819	0.797073	64	28.4786	-107.615
8	17914349	N	A	T	124	0.001	0.818394	66	26.2787	-121.192	0.827805	58	21.8949	-110.575
8	17914382	N	A	G	138	0.001	0.824541	74	28.4652	-139.266	0.687625	64	43.8591	-61.9572
8	17914389	N	T	A	151	0.001	0.807898	78	32.8543	-137.228	0.712471	73	46.0444	-81.7057
8	17914430	N	T	C	143	0.001	0.791861	72	32.8623	-118.406	0.66208	71	52.6387	-58.123
8	17914453	N	C	T	148	0.001	0.723834	76	46.0404	-90.4691	0.625083	72	59.229	-44.0981
8	17914675	N	T	C	156	0.001	0.75311	85	46.0283	-117.272	0.803019	71	30.6664	-122.408
8	17914700	N	T	C	161	0.001	0.784281	88	41.6299	-140.039	0.753594	73	39.4527	-100.95
8	17914744	N	T	A	132	0.001	0.750167	72	39.454	-97.937	0.783522	60	28.4839	-95.1645
8	17915029	N	G	C	118	0.001	0.86817	53	15.3099	-117.792	0.815595	65	26.28	-118.014
8	17915036	N	G	A	127	0.011811	0.774105	57	27.6627	-85.9223	0.828696	70	19.83	-128.723
8	17915095	N	A	G	133	0.001	0.859615	64	19.6897	-137.815	0.7973	69	30.6691	-116.134
8	17915139	N	G	A	137	0.001	0.772909	66	32.8703	-99.8488	0.760737	71	37.2581	-101.563
8	17915190	N	A	T	124	0.001	0.782797	69	32.8663	-109.091	0.763812	55	28.4906	-79.812
8	17915290	N	T	A	119	0.001	0.803774	56	24.0948	-96.8521	0.80973	63	26.2827	-111.677
8	17915291	N	T	A	121	0.001	0.807222	57	24.0934	-100.003	0.797073	64	28.4786	-107.615
8	17916527	N	A	T	130	0.001	0.836045	67	24.0801	-131.921	0.952683	63	6.50764	-188.456
8	17916529	N	A	C	133	0.001	0.838461	68	24.0788	-135.149	0.954149	65	6.50498	-195.431
8	17916580	N	T	A	135	0.001	0.813543	75	30.6611	-135.039	0.916945	60	10.9061	-158.619
8	17916669	N	T	G	120	0.001	0.810552	58	24.0921	-103.161	0.871215	62	17.4951	-139.339
8	17917760	N	A	G	117	0.001	0.879564	58	15.3032	-134.361	0.813769	59	24.0908	-106.328
8	17917999	N	A	T	150	0.001	0.822796	62	24.0868	-115.874	0.716053	88	54.8133	-100.456
8	17921648	N	A	G	122	0.001	0.789667	57	26.2907	-92.8567	0.661646	65	48.2522	-53.0496
8	17921745	N	G	T	140	0.001	0.785905	70	32.865	-112.188	0.728724	70	41.6539	-85.4974
8	17924636	N	T	G	145	0.001	0.782797	69	32.8663	-109.091	0.789667	76	35.0542	-123.809
8	17925502	N	G	A	131	0.001	0.877175	65	17.4911	-149.282	0.772909	66	32.8703	-99.8488
8	17925569	N	T	G	128	0.001	0.865916	67	19.6857	-147.678	0.803481	61	26.2853	-105.371
8	17925570	N	G	A	130	0.001	0.869812	69	19.683	-154.277	0.803481	61	26.2853	-105.371
8	17925573	N	A	G	128	0.001	0.869812	69	19.683	-154.277	0.813769	59	24.0908	-106.328
8	17925578	N	T	A	129	0.001	0.869812	69	19.683	-154.277	0.8002	60	26.2867	-102.229
8	17925579	N	T	A	127	0.001	0.865916	67	19.6857	-147.678	0.8002	60	26.2867	-102.229
8	17925610	N	A	C	152	0.001	0.873667	79	21.8669	-179.139	0.794717	73	32.861	-121.526
8	17925625	N	G	T	147	0.001	0.8555	76	24.0681	-161.161	0.788925	71	32.8637	-115.293
8	17925649	N	G	C	141	0.001	0.865916	67	19.6857	-147.678	0.716361	74	46.043	-84.6162
8	17926309	N	T	C	149	0.001	0.882608	85	21.8589	-199.079	0.797073	64	28.4786	-107.615
8	17926449	N	A	G	121	0.001	0.827805	58	21.8949	-110.575	0.777963	63	30.6771	-97.4964
8	17926585	N	G	A	121	0.001	0.881611	59	15.3019	-137.689	0.742097	62	35.0729	-81.0602
8	17926624	N	A	G	124	0.001	0.904116	52	10.9168	-131.45	0.722371	72	43.8484	-85.0431
8	17926677	N	T	C	130	0.001	0.857381	56	17.5031	-119.588	0.702838	74	48.2402	-78.4361
8	17926719	N	T	C	98	0.001	0.808717	47	19.7123	-82.9681	0.764883	51	26.2987	-74.3754
8	17926723	N	A	C	99	0.001	0.872589	47	13.1207	-106.159	0.788654	52	24.1001	-84.3413
8	17926740	N	G	A	91	0.001	0.775184	40	19.7217	-61.1376	0.725641	51	30.6931	-61.2925
8	17926794	N	A	T	119	0.001	0.722371	54	32.8863	-63.7823	0.723226	65	39.4633	-77.1255
8	17926807	N	G	A	123	0.001	0.895	57	13.1073	-139.533	0.712263	66	41.6592	-73.7859
8	17926957	N	G	A	161	0.001	0.811018	74	30.6624	-131.871	0.735789	87	50.4201	-110.196
8	17926972	N	G	T	152	0.001	0.814496	70	28.4706	-126.526	0.817285	82	32.849	-149.9
8	17927066	N	A	C	142	0.001	0.841498	63	21.8882	-126.685	0.747	79	43.8391	-105.815
8	17927071	N	T	A	142	0.001	0.83629	61	21.8909	-120.221	0.753255	81	43.8364	-111.831
8	17927072	N	G	A	141	0.001	0.833556	60	21.8922	-116.999	0.740901	81	46.0337	-105.272
8	17927094	N	G	T	129	0.001	0.830409	53	19.7043	-102.084	0.789667	76	35.0542	-123.809
8	17927098	N	T	G	127	0.001	0.827141	52	19.7057	-98.8768	0.8002	75	32.8583	-127.787
8	17927130	N	A	T	130	0.001	0.833556	54	19.703	-105.299	0.816	76	30.6598	-138.212
8	17928346	N	A	C	141	0.001	0.866911	75	21.8722	-165.918	0.833556	66	24.0814	-128.699
8	17928353	N	T	C	145	0.001	0.878631	74	19.6763	-170.849	0.845301	71	24.0748	-144.865
8	17928357	N	C	T	151	0.001	0.848334	79	26.2613	-163.058	0.833556	72	26.2707	-140.399
8	17928436	N	T	G	164	0.001	0.795652	88	39.4327	-147.081	0.829167	76	28.4626	-145.672
8	17928484	N	G	C	158	0.00949367	0.801923	90	38.4072	-153.344	0.777889	68	25.7362	-101.364
8	17928728	N	T	G	116	0.012931	0.729266	55	32.006	-66.722	0.785819	61	21.829	-93.5505
8	17928769	N	C	A	108	0.001	0.862987	51	15.3125	-111.204	0.772111	57	28.4879	-85.9223
8	17928788	N	C	T	118	0.001	0.796494	54	24.0974	-90.5777	0.750167	64	35.0702	-87.0551
8	17928870	N	T	C	122	0.001	0.796494	54	24.0974	-90.5777	0.80903	68	28.4732	-120.194
8	17929222	N	G	A	145	0.001	0.785905	70	32.865	-112.188	0.813543	75	30.6611	-135.039
8	17929261	N	T	C	148	0.001	0.884314	69	17.4858	-162.598	0.823	79	30.6558	-147.767
8	17929288	N	T	A	141	0.001	0.822133	73	28.4666	-136.072	0.779598	68	32.8677	-106.002
8	17929393	N	G	C	146	0.001	0.812709	80	32.8517	-143.552	0.818394	66	26.2787	-121.192
8	17929794	N	A	C	152	0.001	0.840227	75	26.2667	-150.08	0.818394	77	30.6584	-141.391
8	17929862	N	G	A	152	0.001	0.881207	84	21.8602	-195.747	0.838461	68	24.0788	-135.149
8	17930707	N	T	C	139	0.001	0.836045	67	24.0801	-131.921	0.819658	72	28.4679	-132.884
8	17930771	N	A	T	133	0.001	0.774377	62	30.6785	-94.4201	0.803019	71	30.6664	-122.408
8	17930797	N	T	C	135	0.001	0.776046	58	28.4866	-88.9932	0.792403	77	35.0529	-126.923
8	17930851	N	C	A	123	0.001	0.803774	56	24.0948	-96.8521	0.746433	67	37.2635	-89.4929
8	17930967	N	C	T	120	0.001	0.787077	61	28.4826	-98.2642	0.661124	59	43.8658	-47.9763
8	17931028	N	A	G	134	0.001	0.77161	70	35.0622	-105.279	0.750167	64	35.0702	-87.0551
8	17931057	N	T	C	149	0.001	0.740901	81	46.0337	-105.272	0.720735	68	41.6566	-79.6188
8	17931081	N	C	T	140	0.001	0.70384	81	52.6254	-86.3519	0.779848	59	28.4852	-92.0741
8	17931140	N	A	T	145	0.001	0.740901	81	46.0337	-105.272	0.765802	64	32.873	-93.7314
8	17931224	N	T	G	157	0.001	0.775465	89	43.8258	-136.203	0.823745	68	26.276	-127.57
8	17931246	N	T	G	165	0.001	0.765483	98	50.4054	-143.315	0.85098	67	21.8829	-139.682
8	17931332	N	C	G	159	0.00943396	0.771835	88	36.4224	-128.551	0.762223	71	36.4569	-101.563
8	17931368	N	A	G	149	0.001	0.816303	87	35.0396	-158.41	0.742097	62	35.0729	-81.0602
8	17931447	N	G	T	153	0.001	0.812709	80	32.8517	-143.552	0.726178	73	43.8471	-87.9811
8	17932183	N	T	C	126	0.001	0.746433	67	37.2635	-89.4929	0.779848	59	28.4852	-92.0741
8	17932202	N	G	A	113	0.001	0.745927	59	32.8797	-78.6117	0.759432	54	28.4919	-76.7735
8	17932413	N	G	A	134	0.011194	0.84316	69	23.1358	-138.382	0.846354	65	15.66	-127.681
8	17932601	N	T	C	130	0.0115385	0.819141	61	17.6399	-107.568	0.828635	69	25.301	-130.768
8	17932673	N	C	G	125	0.001	0.718896	64	39.4647	-74.1965	0.803481	61	26.2853	-105.371
8	17932845	N	C	T	141	0.001	0.761368	67	35.0662	-96.1248	0.783973	74	35.0569	-117.602
8	17932872	N	A	T	141	0.0319149	0.818519	69	25.5961	-123.356	0.788889	72	18.0438	-104.529
8	17932899	N	C	G	142	0.001	0.871677	70	19.6817	-157.584	0.833556	72	26.2707	-140.399
8	17932951	N	A	G	145	0.001	0.859615	64	19.6897	-137.815	0.802671	81	35.0476	-139.446
8	17933052	N	T	C	169	0.001	0.817285	82	32.849	-149.9	0.735789	87	50.4201	-110.196
8	17934413	N	C	A	139	0.001	0.829167	76	28.4626	-145.672	0.873265	63	17.4938	-142.649
8	17934802	N	C	A	157	0.001	0.823745	85	32.845	-159.463	0.958639	72	6.49565	-219.888
8	17934817	N	A	G	175	0.001	0.824959	97	37.2234	-182.855	0.961847	78	6.48764	-240.899
8	17937013	N	T	C	129	0.001	0.810552	58	24.0921	-103.161	0.943958	71	8.69419	-206.071
8	17947613	N	A	T	161	0.001	0.709	79	50.4308	-86.725	0.683049	82	57.0185	-77.1513
8	17947830	N	T	C	206	0.001	0.896491	106	24.0281	-260.855	0.92028	100	17.4444	-267.442
8	17947981	N	A	C	179	0.001	0.828502	99	37.2208	-189.26	0.900267	80	17.4711	-199.513
8	17947985	N	T	A	169	0.001	0.842334	95	32.8317	-191.647	0.878631	74	19.6763	-170.849
8	17948016	N	T	C	166	0.001	0.842925	89	30.6424	-179.95	0.896368	77	17.4751	-189.407
8	17948930	N	A	C	137	0.001	0.826305	69	26.2747	-130.768	0.691304	68	46.051	-67.3266
8	17948965	N	C	G	141	0.001	0.781009	73	35.0582	-114.509	0.691304	68	46.051	-67.3266
8	17949064	N	A	T	177	0.001	0.814163	86	35.0409	-155.236	0.813396	91	37.2314	-163.749
8	17949078	N	A	C	179	0.001	0.92163	89	15.2619	-239.139	0.87803	90	24.0494	-207.338
8	17949093	N	A	T	185	0.001	0.935775	93	13.0593	-262.406	0.880689	92	24.0468	-213.99
8	17949104	N	A	G	191	0.001	0.937134	95	13.0566	-269.309	0.885674	96	24.0414	-227.328
8	17949119	N	A	T	183	0.001	0.885674	96	24.0414	-227.328	0.850809	87	28.4479	-181.261
8	17949127	N	C	A	184	0.001	0.935775	93	13.0593	-262.406	0.879374	91	24.0481	-210.663
8	17949136	N	C	T	186	0.001	0.947667	95	10.8594	-279.286	0.879374	91	24.0481	-210.663
8	17949145	N	C	T	179	0.001	0.94595	92	10.8634	-268.865	0.873813	87	24.0534	-197.384
8	17949156	N	C	G	172	0.001	0.953791	86	8.67419	-258.249	0.860706	86	26.252	-185.941
8	17949160	N	A	T	179	0.001	0.966978	90	6.47164	-283.027	0.876656	89	24.0508	-204.017
8	17949166	N	A	T	172	0.001	0.965828	87	6.47564	-272.484	0.870836	85	24.0561	-190.765
8	17949174	N	C	A	162	0.001	0.952109	83	8.67819	-247.79	0.861	79	24.0641	-170.993
8	17949183	N	T	A	161	0.001	0.937	79	10.8807	-223.849	0.866098	82	24.0601	-180.862
8	17949318	N	T	C	147	0.001	0.770672	61	30.6798	-91.3532	0.732713	86	50.4215	-107.23
8	17949319	N	T	C	145	0.001	0.787077	61	28.4826	-98.2642	0.750167	84	46.0297	-114.26
8	17949553	N	A	C	153	0.137255	0.690866	70	29.9869	-56.3309	0.747111	83	11.0452	-75.6826
8	17949870	N	C	T	171	0.001	0.68194	88	61.4049	-82.2186	0.735097	83	48.2282	-104.759
8	17950046	N	A	C	178	0.001	0.879041	99	26.2347	-228.907	0.937	79	10.8807	-223.849
8	17950056	N	T	A	178	0.001	0.7054	95	61.3956	-102.185	0.735097	83	48.2282	-104.759
8	17950773	N	T	A	146	0.001	0.756928	74	39.4513	-103.971	0.777963	72	35.0596	-111.424
8	17950921	N	A	G	106	0.001	0.660822	56	41.6726	-45.4398	0.74016	50	28.4972	-64.7424
8	17950925	N	A	G	99	0.001	0.611185	54	46.0697	-29.0558	0.733489	45	26.3067	-56.3326
8	17951222	N	C	T	144	0.001	0.704362	71	46.047	-75.9181	0.685055	73	50.4388	-69.5525
8	17951565	N	T	C	108	0.001	0.761044	46	24.1081	-65.896	0.758237	62	32.8757	-87.6521
8	17951815	N	C	A	115	0.001	0.821643	56	21.8976	-104.18	0.728966	59	35.0769	-72.153
8	17951979	N	C	G	127	0.001	0.724288	58	35.0782	-69.2086	0.724788	69	41.6552	-82.5526
8	17952042	N	C	G	114	0.001	0.761044	46	24.1081	-65.896	0.691304	68	46.051	-67.3266
8	17952085	N	G	A	138	0.001	0.777963	54	26.2947	-83.5684	0.726341	84	50.4241	-101.325
8	17952161	N	G	T	124	0.001	0.771014	48	24.1054	-71.9963	0.7765	76	37.2514	-116.849
8	17952178	N	A	T	113	0.001	0.80973	42	17.5218	-74.4515	0.746643	71	39.4553	-94.9336
8	17952185	N	G	T	113	0.001	0.863879	44	13.1247	-96.2571	0.768295	69	35.0636	-102.219
8	17952194	N	A	T	122	0.001	0.848058	46	15.3192	-94.8463	0.789667	76	35.0542	-123.809
8	17952353	N	A	G	127	0.001	0.942603	52	6.52232	-150.22	0.813543	75	30.6611	-135.039
8	17952354	N	T	G	124	0.001	0.924812	53	8.71821	-143.987	0.831207	71	26.272	-137.183
8	17952380	N	T	A	108	0.001	0.952683	42	4.33843	-125.638	0.833556	66	24.0814	-128.699
8	17954068	N	T	G	129	0.001	0.879564	58	15.3032	-134.361	0.817113	71	28.4692	-129.702
8	17954152	N	A	C	135	0.001	0.879564	58	15.3032	-134.361	0.83139	77	28.4612	-148.883
8	17954154	N	C	A	143	0.001	0.855076	62	19.6923	-131.264	0.839733	81	28.4559	-161.778
8	17954155	N	A	T	144	0.001	0.859615	64	19.6897	-137.815	0.837725	80	28.4572	-158.547
8	17954235	N	C	T	159	0.00943396	0.73482	75	42.9981	-93.8877	0.821311	84	25.9525	-151.1
8	17954265	N	A	C	162	0.001	0.747	79	43.8391	-105.815	0.747153	83	46.031	-111.256
8	17954420	N	G	T	150	0.001	0.764065	72	37.2568	-104.604	0.730923	78	46.0377	-96.3623
8	17954716	N	A	C	134	0.001	0.754268	61	32.877	-84.6278	0.726178	73	43.8471	-87.9811
8	17954719	N	C	T	137	0.001	0.742097	62	35.0729	-81.0602	0.720147	75	46.0417	-87.5375
8	17954731	N	G	T	138	0.001	0.750167	60	32.8783	-81.6142	0.743752	78	43.8404	-102.82
8	17954742	N	T	G	136	0.001	0.745927	59	32.8797	-78.6117	0.779407	77	37.2501	-119.93
8	17954808	N	C	T	126	0.001	0.811529	53	21.9016	-94.646	0.712471	73	46.0444	-81.7057
8	17954831	N	T	A	121	0.001	0.76941	52	26.2973	-77.4284	0.68128	69	48.2469	-64.198
8	17954884	N	A	C	132	0.001	0.787077	61	28.4826	-98.2642	0.803019	71	30.6664	-122.408
8	17954889	N	A	G	135	0.001	0.819886	61	24.0881	-112.685	0.783973	74	35.0569	-117.602
8	17954931	N	G	C	146	0.001	0.753594	73	39.4527	-100.95	0.767302	73	37.2555	-107.653
8	17955160	N	A	C	142	0.001	0.760737	71	37.2581	-101.563	0.690268	71	48.2442	-69.8557
8	17955171	N	T	A	141	0.001	0.728724	70	41.6539	-85.4974	0.704362	71	46.047	-75.9181
8	17955207	N	C	T	128	0.001	0.742097	62	35.0729	-81.0602	0.727424	66	39.462	-80.0664
8	17955231	N	A	T	136	0.001	0.770672	61	30.6798	-91.3532	0.693462	75	50.4361	-75.2305
8	17955242	N	G	C	130	0.001	0.785905	56	26.292	-89.7507	0.648748	74	57.0291	-54.9794
8	17955273	N	C	T	142	0.001	0.733489	60	35.0756	-75.1101	0.634236	82	65.8074	-54.3143
8	17955309	N	A	T	150	0.001	0.676588	68	48.2482	-61.3892	0.597626	82	72.399	-38.2977
8	17955485	N	C	A	150	0.001	0.671543	70	50.4428	-61.1313	0.72515	80	48.2322	-95.8966
8	17955602	N	G	A	137	0.001	0.666778	63	46.0577	-53.2775	0.716361	74	46.043	-84.6162
8	17955628	N	T	C	146	0.001	0.765802	64	32.873	-93.7314	0.719659	82	50.4268	-95.4564
8	17955630	N	A	G	143	0.001	0.742586	66	37.2648	-86.4998	0.74042	77	43.8418	-99.8331
8	17955635	N	T	C	151	0.001	0.768295	69	35.0636	-102.219	0.731862	82	48.2296	-101.796
8	17955669	N	T	A	170	0.001	0.750167	80	43.8378	-108.819	0.700134	90	59.205	-93.911
8	17955681	N	G	T	164	0.001	0.739886	73	41.6499	-94.3942	0.714429	91	57.0065	-102.96
8	17955687	N	T	G	158	0.001	0.735451	68	39.4594	-85.9818	0.755726	90	48.2189	-125.732
8	17955702	N	G	A	148	0.001	0.739886	73	41.6499	-94.3942	0.733489	75	43.8445	-93.8877
8	17955705	N	T	C	149	0.0100671	0.777998	68	25.8019	-101.364	0.792097	81	36.2619	-132.325
8	17955720	N	G	T	156	0.001	0.781009	73	35.0582	-114.509	0.771265	83	41.6366	-124.636
8	17955725	N	C	A	154	0.001	0.764065	72	37.2568	-104.604	0.780675	82	39.4407	-128.437
8	17955739	N	T	A	165	0.001	0.762675	80	41.6406	-115.478	0.8002	85	37.2394	-144.825
8	17955757	N	A	T	154	0.001	0.760174	75	39.45	-107.002	0.810334	79	32.853	-140.387
8	17955759	N	C	T	159	0.001	0.753416	77	41.6446	-106.39	0.817285	82	32.849	-149.9
8	17955775	N	T	C	135	0.001	0.757748	66	35.0676	-93.0918	0.855309	69	21.8802	-146.213
8	17955788	N	T	C	135	0.001	0.770672	61	30.6798	-91.3532	0.865108	74	21.8735	-162.623
8	17955789	N	T	G	139	0.001	0.791239	67	30.6718	-109.889	0.861352	72	21.8762	-156.045
8	17955790	N	A	G	139	0.001	0.76941	65	32.8717	-96.7855	0.878631	74	19.6763	-170.849
8	17955814	N	T	A	151	0.001	0.803019	71	30.6664	-122.408	0.837725	80	28.4572	-158.547
8	17955817	N	C	T	154	0.001	0.80576	72	30.6651	-125.556	0.817285	82	32.849	-149.9
8	17955938	N	A	C	124	0.001	0.773768	53	26.296	-80.4928	0.690268	71	48.2442	-69.8557
8	17955973	N	T	A	122	0.001	0.793299	58	26.2893	-95.9721	0.703261	64	41.6619	-68.002
8	17956017	N	T	C	129	0.001	0.80973	63	26.2827	-111.677	0.788071	66	30.6731	-106.778
8	17956023	N	A	G	133	0.001	0.803233	66	28.4759	-113.89	0.776304	67	32.869	-102.921
8	17956048	N	T	A	145	0.001	0.80903	68	28.4732	-120.194	0.727424	77	46.039	-93.4108
8	17956077	N	T	C	139	0.001	0.867892	68	19.6843	-150.976	0.690268	71	48.2442	-69.8557
8	17956078	N	C	A	137	0.001	0.867892	68	19.6843	-150.976	0.68128	69	48.2469	-64.198
8	17956080	N	T	C	134	0.001	0.865916	67	19.6857	-147.678	0.671756	67	48.2496	-58.5946
8	17956084	N	A	G	137	0.001	0.865916	67	19.6857	-147.678	0.671543	70	50.4428	-61.1313
8	17956106	N	G	C	126	0.001	0.883589	60	15.3005	-141.022	0.68194	66	46.0537	-61.664
8	17956128	N	A	C	121	0.001	0.857381	56	17.5031	-119.588	0.661646	65	48.2522	-53.0496
8	17956145	N	T	A	125	0.001	0.807222	57	24.0934	-100.003	0.691304	68	46.051	-67.3266
8	17956183	N	T	A	133	0.001	0.803481	61	26.2853	-105.371	0.708472	72	46.0457	-78.8062
8	17956185	N	C	T	131	0.001	0.774377	62	30.6785	-94.4201	0.695783	69	46.0497	-70.1779
8	17956217	N	T	A	126	0.001	0.776046	58	28.4866	-88.9932	0.764883	68	35.0649	-99.1672
8	17956226	N	A	T	126	0.001	0.790516	62	28.4812	-101.373	0.812709	64	26.2813	-114.842
8	17956227	N	A	T	122	0.001	0.785905	56	26.292	-89.7507	0.818394	66	26.2787	-121.192
8	17956229	N	A	T	124	0.001	0.779848	59	28.4852	-92.0741	0.846385	65	21.8855	-133.172
8	17956279	N	C	T	126	0.001	0.774377	62	30.6785	-94.4201	0.703261	64	41.6619	-68.002
8	17956288	N	A	G	132	0.001	0.80973	63	26.2827	-111.677	0.695783	69	46.0497	-70.1779
8	17956356	N	C	T	125	0.001	0.812709	64	26.2813	-114.842	0.737864	61	35.0742	-78.0793
8	17956451	N	T	C	127	0.001	0.725957	62	37.2701	-74.6368	0.707831	65	41.6606	-70.8875
8	17956476	N	G	A	140	0.001	0.704362	71	46.047	-75.9181	0.695783	69	46.0497	-70.1779
8	17956498	N	T	C	149	0.001	0.714429	77	48.2362	-87.1196	0.680676	72	50.4401	-66.7322
8	17956517	N	C	G	143	0.001	0.734334	79	46.0364	-99.3231	0.734531	64	37.2675	-80.5457
8	17956519	N	A	G	148	0.001	0.734334	79	46.0364	-99.3231	0.73929	69	39.458	-88.9556
8	17956528	N	C	T	152	0.001	0.735097	83	48.2282	-104.759	0.695783	69	46.0497	-70.1779
8	17956657	N	C	T	157	0.001	0.762675	80	41.6406	-115.478	0.623459	77	63.6168	-46.4844
8	17956684	N	T	A	137	0.001	0.781009	73	35.0582	-114.509	0.625083	64	52.648	-39.1983
8	17956686	N	A	T	140	0.001	0.802834	76	32.857	-130.927	0.640719	64	50.4508	-44.6815
8	17956773	N	G	C	127	0.001	0.803019	71	30.6664	-122.408	0.69656	56	37.2781	-57.2191
8	17956920	N	A	G	131	0.001	0.859615	64	19.6897	-137.815	0.776304	67	32.869	-102.921
8	17956926	N	A	T	144	0.001	0.797496	74	32.8597	-124.653	0.728724	70	41.6539	-85.4974
8	17956929	N	A	C	147	0.001	0.783973	74	35.0569	-117.602	0.739886	73	41.6499	-94.3942
8	17956947	N	A	C	165	0.001	0.737659	80	46.035	-102.293	0.670702	85	61.4089	-73.8151
8	17956972	N	A	C	160	0.001	0.74042	77	43.8418	-99.8331	0.662759	83	61.4116	-68.2701
8	17957003	N	C	T	152	0.001	0.6975	76	50.4348	-78.0873	0.658	76	57.0265	-60.4436
8	17957031	N	C	G	157	0.001	0.714429	77	48.2362	-87.1195	0.6501	80	61.4156	-60.0455
8	17957111	N	T	A	149	0.001	0.770451	74	37.2541	-110.71	0.693462	75	50.4361	-75.2305
8	17957159	N	A	G	156	0.001	0.770451	74	37.2541	-110.71	0.719659	82	50.4268	-95.4564
8	17957172	N	T	G	165	0.001	0.810334	79	32.853	-140.387	0.76762	86	43.8298	-127.01
8	17957207	N	T	C	154	0.001	0.826885	75	28.4639	-142.466	0.721667	79	48.2336	-92.9611
8	17957241	N	C	T	135	0.001	0.846385	65	21.8855	-133.172	0.685838	70	48.2456	-67.0203
8	17957283	N	A	T	140	0.001	0.812709	64	26.2813	-114.842	0.723834	76	46.0404	-90.4691
8	17957285	N	A	T	144	0.001	0.826305	69	26.2747	-130.768	0.733489	75	43.8445	-93.8877
8	17957288	N	G	A	141	0.001	0.818394	66	26.2787	-121.192	0.706805	75	48.2389	-81.3196
8	17957334	N	T	G	148	0.001	0.803019	71	30.6664	-122.408	0.688437	77	52.6307	-74.9157
8	17957342	N	C	T	139	0.001	0.794314	68	30.6704	-113.008	0.66208	71	52.6387	-58.123
8	17957346	N	C	T	139	0.001	0.791239	67	30.6718	-109.889	0.694574	72	48.2429	-72.7037
8	17957380	N	C	T	133	0.001	0.750167	64	35.0702	-87.0551	0.695783	69	46.0497	-70.1779
8	17957392	N	C	T	137	0.001	0.761368	67	35.0662	-96.1248	0.728724	70	41.6539	-85.4974
8	17957427	N	C	G	134	0.001	0.857381	70	21.8789	-149.486	0.781438	64	30.6758	-100.582
8	17957453	N	A	G	146	0.001	0.8002	70	30.6678	-119.268	0.763334	76	39.4487	-110.041
8	17957460	N	T	C	144	0.001	0.8002	70	30.6678	-119.268	0.770451	74	37.2541	-110.71
8	17957470	N	T	C	147	0.001	0.776304	67	32.869	-102.921	0.72515	80	48.2322	-95.8966
8	17957477	N	C	A	168	0.001	0.768472	82	41.6379	-121.576	0.709442	86	54.8159	-94.6441
8	17957505	N	T	A	177	0.001	0.735097	83	48.2282	-104.759	0.670326	94	67.9886	-81.4256
8	17957561	N	C	T	196	0.001	0.766845	90	46.0217	-132.444	0.669925	106	76.7615	-91.5731
8	17957570	N	G	A	190	0.001	0.758793	87	46.0257	-123.319	0.650586	103	78.9627	-77.5903
8	17957616	N	T	C	175	0.001	0.802671	81	35.0476	-139.446	0.680972	94	65.7914	-87.2868
8	17957709	N	T	A	168	0.001	0.735789	87	50.4201	-110.196	0.70384	81	52.6254	-86.3519
8	17957749	N	A	C	173	0.001	0.724288	87	52.6174	-103.813	0.697806	86	57.0131	-88.5216
8	17957770	N	G	T	164	0.001	0.762675	80	41.6406	-115.478	0.750167	84	46.0297	-114.26
8	17957851	N	T	A	164	0.001	0.737659	80	46.035	-102.293	0.702516	84	54.8186	-88.8703
8	17958047	N	A	G	153	0.001	0.774377	62	30.6785	-94.4201	0.648451	91	70.1898	-67.4579
8	17958363	N	A	G	150	0.001	0.742586	66	37.2648	-86.4998	0.714429	84	52.6214	-95.0395
8	17958418	N	A	G	138	0.001	0.791239	67	30.6718	-109.889	0.704362	71	46.047	-75.9181
8	17958451	N	C	T	115	0.001	0.789667	57	26.2907	-92.8567	0.793299	58	26.2893	-95.9721
8	17958496	N	A	T	119	0.001	0.879041	66	17.4898	-152.605	0.754887	53	28.4932	-73.7467
8	17958506	N	A	G	131	0.001	0.884314	69	17.4858	-162.598	0.790516	62	28.4812	-101.373
8	17958581	N	T	C	146	0.001	0.91204	68	13.0927	-176.725	0.807898	78	32.8543	-137.228
8	17958595	N	C	T	142	0.001	0.907964	65	13.0967	-166.542	0.792403	77	35.0529	-126.923
8	17958614	N	T	A	133	0.001	0.931322	58	8.71154	-161.156	0.786858	75	35.0556	-120.702
8	17959179	N	C	T	123	0.001	0.818394	55	21.8989	-100.994	0.794314	68	30.6704	-113.008
8	17959216	N	G	C	112	0.001	0.823745	51	19.707	-95.6775	0.754268	61	32.877	-84.6278
8	17959475	N	G	A	125	0.001	0.919635	62	10.9034	-165.443	0.80973	63	26.2827	-111.677
8	17967733	N	G	T	152	0.001	0.881834	76	19.6737	-177.505	0.829167	76	28.4626	-145.672
8	17967772	N	G	A	136	0.001	0.796808	59	26.288	-99.0964	0.779407	77	37.2501	-119.93
8	17967959	N	A	T	151	0.001	0.853569	75	24.0694	-157.892	0.816	76	30.6598	-138.212
8	17967965	N	T	A	147	0.001	0.847454	72	24.0734	-148.115	0.813543	75	30.6611	-135.039
8	17968305	N	G	A	163	0.001	0.786708	89	41.6286	-143.139	0.865108	74	21.8735	-162.623
8	17968309	N	T	A	167	0.001	0.806656	93	39.426	-162.78	0.878631	74	19.6763	-170.849
8	17968318	N	T	C	168	0.001	0.817416	93	37.2288	-170.099	0.853569	75	24.0694	-157.893
8	17968513	N	C	T	154	0.001	0.779256	86	41.6326	-133.858	0.80903	68	28.4732	-120.194
8	17968579	N	T	C	133	0.001	0.753594	73	39.4527	-100.95	0.850234	60	19.695	-124.736
8	17970366	N	T	A	164	0.001	0.877175	65	17.4911	-149.282	0.83861	99	35.0236	-196.874
8	17972659	N	A	T	156	0.001	0.861	79	24.0641	-170.993	0.870377	77	21.8695	-172.521
8	17974586	N	G	C	147	0.001	0.797667	79	35.0502	-133.172	0.926755	68	10.8954	-185.983
8	17974619	N	T	G	139	0.001	0.771265	83	41.6366	-124.636	0.87525	56	15.3059	-127.718
8	17974964	N	A	T	131	0.001	0.830729	59	21.8936	-113.784	0.833556	72	26.2707	-140.399
8	17974965	N	C	T	138	0.001	0.841498	63	21.8882	-126.685	0.826885	75	28.4639	-142.466
8	17975019	N	T	A	141	0.001	0.761368	67	35.0662	-96.1248	0.811018	74	30.6624	-131.871
8	17975055	N	C	T	152	0.001	0.770451	74	37.2541	-110.71	0.76941	78	39.446	-116.143
8	17975345	N	A	T	170	0.001	0.868378	91	26.2453	-202.401	0.861	79	24.0641	-170.993
8	17975388	N	C	T	158	0.001	0.850234	80	26.26	-166.315	0.872043	78	21.8682	-175.828
8	17975391	N	C	G	154	0.001	0.812709	80	32.8517	-143.552	0.797496	74	32.8597	-124.653
8	17975413	N	T	C	162	0.001	0.844386	77	26.264	-156.56	0.8002	85	37.2394	-144.825
8	17975429	N	C	G	171	0.001	0.823745	85	32.845	-159.463	0.76762	86	43.8298	-127.01
8	17975487	N	A	G	194	0.001	0.830007	94	35.0302	-180.77	0.77018	100	50.4028	-149.424
8	17975504	N	G	A	183	0.001	0.825799	86	32.8437	-162.66	0.773378	97	48.2096	-147.059
8	17975566	N	A	T	182	0.001	0.87525	80	21.8655	-182.454	0.862987	102	30.6251	-222.407
8	17975573	N	A	T	173	0.001	0.876964	73	19.6777	-167.527	0.83022	100	37.2194	-192.469
8	17975579	N	A	T	174	0.001	0.893596	75	17.4778	-182.685	0.858825	99	30.6291	-212.557
8	17975658	N	T	A	170	0.001	0.822133	73	28.4666	-136.072	0.886856	97	24.0401	-230.67
8	17975676	N	G	C	145	0.001	0.790516	62	28.4812	-101.373	0.867715	83	24.0588	-184.159
8	17975678	N	A	G	147	0.001	0.815595	65	26.28	-118.014	0.866098	82	24.0601	-180.862
8	17975745	N	T	A	143	0.001	0.845058	58	19.6977	-118.231	0.870836	85	24.0561	-190.765
8	17975764	N	C	A	131	0.001	0.833556	54	19.703	-105.299	0.844386	77	26.264	-156.56
8	17976114	N	G	T	136	0.001	0.567209	67	63.6301	-20.9876	0.782797	69	32.8663	-109.091
8	17976131	N	A	G	152	0.001	0.594658	74	65.818	-33.4258	0.692436	78	52.6293	-77.758
8	17976132	N	T	C	148	0.001	0.764065	72	37.2568	-104.604	0.895	76	17.4764	-186.044
8	17976202	N	G	T	172	0.001	0.805399	77	32.8557	-134.074	0.821267	95	37.2261	-176.468
8	17976213	N	G	T	171	0.001	0.802834	76	32.857	-130.927	0.8318	95	35.0289	-183.982
8	17976241	N	G	A	179	0.001	0.600067	80	70.2045	-38.3773	0.636455	99	78.9681	-66.7828
8	17976259	N	T	C	173	0.001	0.853569	75	24.0694	-157.893	0.918647	98	17.4471	-260.612
8	17976298	N	C	T	167	0.001	0.523825	63	65.8327	-6.73459	0.625083	104	85.553	-63.6973
8	17976374	N	C	T	193	0.001	0.530141	83	85.581	-11.2875	0.691037	110	74.5589	-108.734
8	17976391	N	G	T	206	0.001	0.988698	86	2.08252	-292.891	0.908606	120	24.0094	-308.153
8	17976398	N	G	A	206	0.001	0.552977	85	83.3812	-20.7298	0.628185	121	98.7137	-76.1454
8	17976499	N	T	C	174	0.001	0.662899	86	63.6048	-70.8069	0.704682	88	57.0105	-94.2684
8	17976500	N	G	T	171	0.001	0.872341	86	24.0548	-194.073	0.929698	85	13.07	-234.856
8	17976987	N	T	A	185	0.001	0.68194	88	61.4049	-82.2186	0.721797	97	59.1957	-114.222
8	17976988	N	G	A	202	0.00742574	0.87053	99	27.5813	-220.643	0.923676	103	11.7405	-270.685
8	17976989	N	G	A	213	0.001	0.911165	101	19.6403	-261.69	0.857381	112	35.0062	-239.177
8	17977012	N	A	T	271	0.001	0.903254	134	28.3852	-337.713	0.971117	137	8.60617	-437.213
8	17977014	N	T	A	271	0.001	0.919988	137	23.9868	-366.025	0.925657	134	21.7935	-365.108
8	17977031	N	T	A	291	0.0103093	0.90823	149	24.2236	-372.911	0.974918	142	4.5952	-445.799
8	17977041	N	T	C	299	0.001	0.909951	155	30.5544	-399.905	0.930843	144	21.7802	-399.449
8	17977052	N	A	T	304	0.001	0.462	158	160.187	27.279	0.554831	146	142.625	-36.9126
8	17977062	N	G	A	319	0.00470219	0.918476	169	29.6999	-447.542	0.967914	150	5.93889	-462.975
8	17977075	N	T	G	315	0.1	0.647477	167	76.7541	-101.045	0.771196	148	33.4377	-174.959
8	17977108	N	A	T	313	0.001	0.905826	180	37.1127	-457.755	0.932619	133	19.5976	-371.205
8	17977121	N	T	G	326	0.001	0.897004	184	41.5019	-453.627	0.936911	142	19.5856	-402.238
8	17977130	N	A	C	317	0.001	0.905826	180	37.1127	-457.755	0.890772	137	32.7756	-330.373
8	17977136	N	A	T	331	0.001	0.920493	188	32.7076	-503.163	0.95135	143	15.1898	-425.793
8	17977141	N	A	T	337	0.001	0.838768	192	67.8579	-382.049	0.834706	145	52.54	-284.019
8	17977159	N	C	A	327	0.001	0.9266	190	30.5077	-519.381	0.956509	137	13.0006	-415.303
8	17977160	N	T	C	337	0.00445104	0.845949	188	55.4777	-379.015	0.893789	149	34.27	-362.013
8	17977164	N	C	T	338	0.00443787	0.91658	189	34.0356	-497.355	0.872728	149	34.0956	-330.737
8	17977166	N	C	T	330	0.00454545	0.910823	188	36.2117	-484.872	0.9375	142	13.5349	-394.769
8	17977177	N	G	A	333	0.001	0.920493	188	32.7076	-503.163	0.952026	145	15.1872	-432.761
8	17977193	N	C	A	310	0.001	0.931717	175	26.1333	-486.908	0.92621	135	21.7922	-368.537
8	17977203	N	T	C	316	0.001	0.895291	181	41.5058	-443.536	0.889149	135	32.7783	-323.674
8	17977208	N	T	C	308	0.0340909	0.557551	176	120.745	-42.566	0.631854	132	101.595	-83.5627
8	17977223	N	G	A	308	0.00487013	0.876226	168	45.049	-383.153	0.929456	140	15.593	-378.476
8	17977231	N	T	C	307	0.001	0.93052	172	26.1373	-476.587	0.963272	135	10.8061	-419.032
8	17977235	N	T	G	312	0.0192308	0.905263	172	26.1679	-417.73	0.947845	140	9.16871	-390.093
8	17977238	N	T	C	312	0.001	0.854888	172	54.7012	-363.897	0.900267	140	30.5744	-349.147
8	17977239	N	T	C	312	0.00480769	0.918505	170	23.9188	-444.01	0.916833	142	25.455	-373.868
8	17977248	N	T	G	302	0.001	0.92575	161	26.152	-438.815	0.929365	141	21.7842	-389.135
8	17977280	N	C	T	248	0.0120968	0.943455	135	8.57536	-372.931	0.905955	113	22.3395	-284.457
8	17977288	N	T	C	240	0.001	0.874265	127	34.9862	-288.611	0.885213	113	28.4132	-267.143
8	17977310	N	T	A	207	0.001	0.515162	99	105.335	-6.6826	0.694574	108	72.3644	-109.056
8	17977314	N	A	C	206	0.001	0.89135	101	24.0348	-244.062	0.943153	105	13.0433	-303.906
8	17977328	N	A	C	194	0.001	0.758414	91	48.2176	-128.758	0.932327	103	15.2432	-287.185
8	17978441	N	G	T	118	0.001	0.793299	58	26.2893	-95.9721	0.900267	60	13.1033	-149.634
8	17978447	N	A	T	116	0.001	0.816878	60	24.0894	-109.503	0.928858	56	8.71421	-154.28
8	17978455	N	T	C	127	0.001	0.822796	62	24.0868	-115.874	0.907964	65	13.0967	-166.542
8	17978695	N	T	G	166	0.001	0.896816	87	19.659	-214.345	0.823	79	30.6558	-147.767
8	17978697	N	C	A	167	0.001	0.903495	93	19.651	-234.581	0.824541	74	28.4652	-139.266
8	17978775	N	C	A	158	0.001	0.872341	86	24.0548	-194.073	0.847454	72	24.0734	-148.115
8	17978840	N	C	G	166	0.001	0.835389	91	32.837	-178.72	0.986992	75	2.09719	-253.748
8	17978988	N	C	T	153	0.001	0.700134	70	46.0484	-73.0419	0.795378	83	37.2421	-138.563
8	17978991	N	A	T	158	0.001	0.845301	71	24.0748	-144.865	0.931322	87	13.0673	-241.733
8	17979063	N	C	A	188	0.001	0.873813	87	24.0534	-197.384	0.921073	101	17.4431	-270.86
8	17979086	N	G	T	184	0.001	0.87803	90	24.0494	-207.338	0.915171	94	17.4524	-246.975
8	17979108	N	T	G	172	0.001	0.861	79	24.0641	-170.993	0.946534	93	10.8621	-272.337
8	17979112	N	T	A	168	0.001	0.829488	82	30.6518	-157.371	0.918884	86	15.2659	-228.889
8	17979118	N	C	G	164	0.001	0.817285	82	32.849	-149.9	0.927114	82	13.074	-224.553
8	17979392	N	A	G	182	0.001	0.865412	89	26.248	-195.806	0.742097	93	52.6093	-121.59
8	17979416	N	C	G	174	0.00862069	0.925537	92	9.82874	-242.365	0.867981	82	23.2242	-180.862
8	17979421	N	T	G	188	0.00797872	0.840203	100	28.0315	-194.666	0.739919	88	49.5975	-113.169
8	17979432	N	G	A	187	0.001	0.901258	101	21.8375	-252.765	0.837434	86	30.6464	-170.246
8	17979440	N	C	T	183	0.00819672	0.912265	101	13.7897	-254.962	0.806562	82	34.257	-142.593
8	17979585	N	C	T	157	0.001	0.902708	82	17.4684	-206.264	0.853569	75	24.0694	-157.892
8	17979600	N	C	A	155	0.001	0.900267	80	17.4711	-199.513	0.853569	75	24.0694	-157.893
8	17979648	N	C	T	174	0.001	0.854403	96	30.6331	-202.736	0.91053	78	15.2765	-201.65
8	17979693	N	C	T	166	0.001	0.821643	84	32.8463	-156.27	0.878301	82	21.8629	-189.094
8	17979737	N	A	C	171	0.001	0.76941	91	46.0203	-135.5	0.8002	80	35.0489	-136.306
8	17979975	N	A	C	145	0.001	0.846385	65	21.8855	-133.172	0.862742	80	24.0628	-174.279
8	17979986	N	A	G	148	0.001	0.85098	67	21.8829	-139.682	0.852087	81	26.2587	-169.575
8	17980895	N	T	A	147	0.001	0.840807	69	24.0774	-138.382	0.782239	78	37.2488	-123.018
8	17981812	N	C	A	141	0.001	0.845301	71	24.0748	-144.865	0.857381	70	21.8789	-149.486
8	17981948	N	A	C	145	0.001	0.83584	73	26.2693	-143.621	0.916945	72	13.0873	-190.342
8	17981990	N	A	C	147	0.001	0.833556	72	26.2707	-140.399	0.906938	75	15.2805	-191.475
8	17982039	N	G	A	153	0.001	0.786858	75	35.0556	-120.702	0.884872	78	19.671	-184.175
8	17982101	N	T	A	135	0.001	0.777963	63	30.6771	-97.4964	0.903047	72	15.2845	-181.325
8	17982108	N	T	C	134	0.001	0.777963	63	30.6771	-97.4964	0.91577	71	13.0886	-186.934
8	17982109	N	C	G	129	0.001	0.766845	60	30.6811	-88.2961	0.913319	69	13.0913	-180.125
8	17982130	N	T	C	141	0.001	0.761368	67	35.0662	-96.1248	0.919199	74	13.0846	-197.166
8	17982143	N	A	C	143	0.001	0.761368	67	35.0662	-96.1248	0.921334	76	13.082	-204
8	17982406	N	C	T	159	0.001	0.848334	79	26.2613	-163.058	0.887759	80	19.6683	-190.858
8	17983166	N	T	C	132	0.001	0.813769	59	24.0908	-106.328	0.890672	73	17.4804	-175.976
8	17983169	N	T	C	132	0.001	0.803774	56	24.0948	-96.8521	0.895	76	17.4764	-186.044
8	17983171	N	G	C	133	0.001	0.803774	56	24.0948	-96.8521	0.896368	77	17.4751	-189.407
8	17983225	N	A	C	133	0.001	0.807222	57	24.0934	-100.003	0.921334	76	13.082	-204
8	17983263	N	G	T	181	0.001	0.833556	84	30.6491	-163.799	0.87654	97	26.2373	-222.262
8	17983265	N	A	G	179	0.001	0.817285	82	32.849	-149.9	0.886856	97	24.0401	-230.67
8	17983291	N	A	C	177	0.00847458	0.801714	75	32.1085	-127.787	0.853494	102	26.0313	-208.781
8	17983317	N	G	A	169	0.001	0.878631	74	19.6763	-170.849	0.873934	95	26.24	-215.63
8	17983321	N	A	C	172	0.001	0.816	76	30.6598	-138.212	0.843979	96	32.8303	-194.888
8	17983375	N	A	T	208	0.001	0.83022	100	37.2194	-192.469	0.82429	108	41.6032	-203.051
8	17983380	N	C	A	200	0.001	0.836959	98	35.0249	-193.645	0.833556	102	37.2168	-198.899
8	17983395	N	C	T	210	0.001	0.827141	104	39.4113	-197.754	0.915371	106	19.6336	-278.698
8	17983423	N	A	C	203	0.001	0.84489	103	35.0182	-209.828	0.850234	100	32.825	-207.893
8	17983437	N	T	A	211	0.001	0.860053	107	32.8156	-230.785	0.846385	104	35.0169	-213.076
8	17983459	N	C	T	196	0.001	0.84717	98	32.8277	-201.384	0.888014	98	24.0388	-234.014
8	17983806	N	A	T	122	0.001	0.818394	66	26.2787	-121.192	0.839512	56	19.7003	-111.752
8	17983820	N	G	T	141	0.001	0.843086	70	24.0761	-141.621	0.803019	71	30.6664	-122.408
8	17984176	N	T	A	177	0.001	0.861944	94	28.4385	-204.173	0.891828	83	19.6643	-200.906
8	17985353	N	G	C	139	0.001	0.897324	68	15.2899	-167.834	0.845301	71	24.0748	-144.865
8	17986091	N	T	A	135	0.001	0.857381	77	24.0668	-164.434	0.879564	58	15.3032	-134.361
8	17986197	N	A	G	202	0.001	0.773378	97	48.2096	-147.059	0.847851	105	35.0155	-216.327
8	17986202	N	A	T	230	0.001	0.761642	109	56.9825	-156.583	0.793584	121	54.7692	-200.462
8	17986238	N	C	A	325	0.001	0.904729	157	32.749	-397.731	0.946727	168	19.5509	-492.291
8	17986244	N	G	T	351	0.001	0.903678	176	37.118	-444.224	0.908844	175	34.9222	-449.764
8	17986269	N	A	C	407	0.001	0.966495	207	15.1045	-649.851	0.930287	200	30.4944	-553.726
8	17986285	N	T	A	415	0.001	0.900741	211	45.8603	-527.094	0.936566	204	28.2918	-577.174
8	17986287	N	T	C	414	0.001	0.900741	211	45.8603	-527.094	0.936252	203	28.2932	-573.723
8	17986308	N	G	A	414	0.001	0.887051	212	52.4506	-504.495	0.940888	202	26.0973	-580.104
8	17986311	N	T	A	407	0.00737101	0.837347	213	74.8043	-419.163	0.85069	194	49.6338	-392.91
8	17986313	N	T	A	416	0.0216346	0.855672	217	52.2628	-438.667	0.903869	199	28.5596	-476.147
8	17986319	N	T	C	418	0.0107656	0.92833	216	24.0991	-575.421	0.943505	202	19.969	-572.469
8	17986334	N	C	T	384	0.001	0.919061	197	34.8928	-524.639	0.93612	187	26.1173	-528.263
8	17986335	N	C	T	383	0.001	0.888584	197	48.0762	-471.374	0.892735	186	43.6964	-451.677
8	17986346	N	A	T	393	0.001	0.939992	199	26.1013	-569.724	0.87654	194	52.4747	-444.525
8	17986376	N	A	T	341	0.001	0.914562	175	32.725	-458.821	0.958137	166	15.1592	-506.077
8	17986377	N	C	A	323	0.00464396	0.885343	165	34.251	-383.709	0.919023	158	27.5841	-419.23
8	17986381	N	C	G	316	0.001	0.91053	156	30.5531	-403.3	0.956555	160	15.1672	-485.103
8	17986382	N	T	G	315	0.001	0.601333	158	138.214	-76.8372	0.579671	157	144.807	-58.9285
8	17986389	N	A	T	341	0.001	0.925999	175	28.3305	-477.383	0.964165	166	12.9619	-516.874
8	17986392	N	C	T	342	0.001	0.873081	173	48.1082	-391.456	0.905596	169	34.9302	-429.435
8	17986411	N	T	G	336	0.001	0.691037	165	111.838	-163.101	0.725296	171	103.041	-205.137
8	17986415	N	C	A	329	0.001	0.956279	159	15.1685	-481.609	0.935585	170	23.9427	-479.353
8	17986420	N	G	T	352	0.0127841	0.607864	176	125.816	-87.907	0.505731	176	188.146	-4.41721
8	17986435	N	T	A	351	0.001	0.635929	173	138.194	-116.2	0.544974	178	177.738	-36.5958
8	17986443	N	T	A	361	0.033241	0.931568	179	22.7384	-481.699	0.94103	182	2.82016	-455.841
8	17986452	N	T	A	353	0.001	0.916008	178	32.7209	-469.039	0.937435	175	23.9361	-496.612
8	17986469	N	C	G	341	0.00439883	0.943501	173	20.9561	-499.58	0.905384	168	27.9574	-419.419
8	17986471	N	G	A	338	0.001	0.92426	171	28.3359	-463.674	0.940414	167	21.7495	-478.806
8	17986501	N	C	A	329	0.00455927	0.560879	173	165.936	-48.6971	0.542064	156	145.832	-29.4879
8	17986517	N	T	C	310	0.00483871	0.763674	156	80.2892	-225.519	0.798351	154	59.6305	-256.044
8	17986527	N	G	A	299	0.00501672	0.924003	155	25.3282	-418.262	0.910468	144	21.7436	-364.848
8	17986620	N	A	T	162	0.001	0.8002	80	35.0489	-136.306	0.914911	82	15.2712	-215.251
8	17987604	N	T	G	156	0.001	0.926755	68	10.8954	-185.983	0.87525	88	24.0521	-200.699
8	17988597	N	A	G	148	0.0101351	0.849837	60	13.4618	-119.197	0.786037	88	40.554	-140.039
8	17988811	N	T	C	137	0.001	0.824778	57	21.8962	-107.374	0.850234	80	26.26	-166.315
8	17988836	N	T	A	144	0.001	0.791239	67	30.6718	-109.889	0.792403	77	35.0529	-126.923
8	17989037	N	A	G	182	0.001	0.883234	94	24.0441	-220.654	0.943478	88	10.8687	-254.988
8	17989049	N	G	A	175	0.001	0.862311	87	26.2506	-189.226	0.943478	88	10.8687	-254.988
8	17989055	N	T	C	182	0.001	0.824392	91	35.0342	-171.159	0.901367	91	19.6536	-227.826
8	17989080	N	T	G	181	0.001	0.865412	89	26.248	-195.806	0.935073	92	13.0606	-258.957
8	17989128	N	A	T	202	0.001	0.863879	110	32.8117	-240.643	0.880689	92	24.0468	-213.99
8	17989159	N	G	T	197	0.001	0.848447	112	37.2034	-231.271	0.882608	85	21.8589	-199.079
8	17989232	N	T	A	172	0.001	0.738796	88	50.4188	-113.169	0.80973	84	35.0435	-148.903
8	17989375	N	G	T	176	0.001	0.837434	86	30.6464	-170.246	0.87803	90	24.0494	-207.338
8	17989411	N	G	A	172	0.001	0.747153	83	46.031	-111.256	0.831682	89	32.8397	-172.282
8	17989415	N	A	G	165	0.001	0.841691	82	28.4545	-165.014	0.891828	83	19.6643	-200.906
8	17990088	N	T	G	138	0.001	0.841498	63	21.8882	-126.685	0.840227	75	26.2667	-150.08
8	17990730	N	A	T	157	0.001	0.817113	71	28.4692	-129.702	0.895613	86	19.6603	-210.981
8	17990771	N	G	T	149	0.001	0.846385	65	21.8855	-133.172	0.857381	84	26.2547	-179.383
8	17990839	N	C	A	154	0.001	0.863879	66	19.687	-144.386	0.852508	88	28.4465	-184.522
8	17990849	N	A	T	156	0.001	0.869812	69	19.683	-154.277	0.839307	87	30.6451	-173.477
8	17990883	N	G	A	146	0.001	0.848717	66	21.8842	-136.424	0.837725	80	28.4572	-158.547
8	17992468	N	C	G	119	0.001	0.793299	58	26.2893	-95.9721	0.803481	61	26.2853	-105.371
8	17992609	N	T	G	128	0.001	0.949452	59	6.51299	-174.526	0.840807	69	24.0774	-138.382
8	17992611	N	G	C	124	0.001	0.947667	57	6.51564	-167.571	0.836045	67	24.0801	-131.921
8	17992709	N	A	G	149	0.001	0.816	76	30.6598	-138.212	0.739886	73	41.6499	-94.3942
8	17992769	N	C	G	140	0.001	0.791861	72	32.8623	-118.406	0.750167	68	37.2621	-92.4961
8	17992886	N	A	G	139	0.001	0.882608	68	17.4871	-159.263	0.831207	71	26.272	-137.183
8	17996879	N	T	C	131	0.001	0.877445	57	15.3045	-131.037	0.824541	74	28.4652	-139.266
8	18000298	N	T	G	119	0.001	0.882608	51	13.1153	-119.447	0.838461	68	24.0788	-135.149
8	18000396	N	C	T	139	0.001	0.788071	66	30.6731	-106.778	0.767302	73	37.2555	-107.653
8	18000416	N	C	T	127	0.001	0.733489	60	35.0756	-75.1101	0.776304	67	32.869	-102.921
8	18000475	N	T	A	143	0.001	0.746643	71	39.4553	-94.9336	0.777963	72	35.0596	-111.424
8	18000482	N	A	C	142	0.001	0.764883	68	35.0649	-99.1672	0.797496	74	32.8597	-124.653
8	18000602	N	G	A	143	0.001	0.824541	74	28.4652	-139.266	0.840807	69	24.0774	-138.382
8	18003319	N	A	T	116	0.001	0.755272	49	26.3013	-68.3063	0.806174	67	28.4746	-117.038
8	18003540	N	C	T	132	0.001	0.808425	73	30.6638	-128.711	0.813769	59	24.0908	-106.328
8	18009199	N	T	A	151	0.001	0.908167	76	15.2792	-194.864	0.773516	75	37.2528	-113.776
8	18009213	N	A	G	143	0.001	0.918087	73	13.086	-193.753	0.785905	70	32.865	-112.188
8	18010086	N	A	T	110	0.001	1	56	0	-200.565	0.796494	54	24.0974	-90.5777
8	18010274	N	T	A	146	0.001	0.77161	70	35.0622	-105.279	0.684334	76	52.632	-72.0851
8	18010307	N	C	G	153	0.001	0.83139	77	28.4612	-148.883	0.895	76	17.4764	-186.044
8	18010338	N	A	G	163	0.001	0.817285	82	32.849	-149.9	0.889149	81	19.667	-194.204
8	18010348	N	T	A	155	0.001	0.810334	79	32.853	-140.387	0.895	76	17.4764	-186.044
8	18010426	N	A	T	157	0.001	0.954149	65	6.50498	-195.431	0.848058	92	30.6384	-189.693
8	18010525	N	C	T	165	0.001	0.692436	78	52.6293	-77.758	0.839307	87	30.6451	-173.477
8	18010528	N	T	A	169	0.00887574	0.726347	80	47.3894	-95.8966	0.831519	89	25.9496	-166.972
8	18010562	N	G	C	155	0.001	0.728724	70	41.6539	-85.4974	0.870836	85	24.0561	-190.765
8	18010573	N	T	A	166	0.001	0.679607	78	54.8266	-71.8014	0.704682	88	57.0105	-94.2684
8	18010611	N	T	C	169	0.001	0.811018	74	30.6624	-131.871	0.895	95	21.8455	-232.556
8	18010657	N	G	A	156	0.001	0.784805	65	30.6745	-103.676	0.912363	91	17.4564	-236.767
8	18010667	N	A	C	156	0.001	0.732549	71	41.6526	-88.4528	0.835518	85	30.6478	-167.02
8	18010681	N	A	T	153	0.001	0.777963	63	30.6771	-97.4964	0.911386	90	17.4578	-233.368
8	18010731	N	T	A	145	0.001	0.819886	61	24.0881	-112.685	0.905032	84	17.4658	-213.025
8	18010756	N	G	C	133	0.001	0.852087	54	17.5058	-113.05	0.810334	79	32.853	-140.387
8	18010901	N	G	T	131	0.001	0.900267	60	13.1033	-149.634	0.788925	71	32.8637	-115.293
8	18010915	N	T	A	133	0.001	0.934716	61	8.70753	-171.488	0.847454	72	24.0734	-148.115
8	18010919	N	T	A	133	0.001	0.933623	60	8.70888	-168.042	0.849548	73	24.0721	-151.369
8	18011065	N	T	G	158	0.001	0.8002	70	30.6678	-119.268	0.727424	88	52.616	-106.755
8	18011114	N	A	T	184	0.001	0.914911	82	15.2712	-215.251	0.882608	102	26.2307	-238.895
8	18011227	N	A	C	196	0.001	0.860456	93	28.4399	-200.889	0.903182	103	21.8349	-259.519
8	18011229	N	T	C	188	0.001	0.77678	94	46.0163	-144.705	0.787426	94	43.8191	-151.653
8	18011312	N	T	A	185	0.001	0.732114	97	56.9985	-120.573	0.716053	88	54.8133	-100.456
8	18011314	N	A	T	184	0.105978	0.794097	96	25.9754	-132.835	0.835643	88	7.31342	-126.53
8	18011341	N	T	A	181	0.001	0.802285	96	41.6192	-165.003	0.847291	85	28.4505	-174.749
8	18011353	N	T	C	165	0.001	0.863879	88	26.2493	-192.514	0.857381	77	24.0668	-164.434
8	18011356	N	C	T	163	0.001	0.820439	89	35.0369	-164.775	0.851586	74	24.0708	-154.628
8	18012798	N	C	A	140	0.001	0.839733	81	28.4559	-161.778	0.86465	59	17.4991	-129.44
8	18012811	N	A	G	146	0.001	0.841691	82	28.4545	-165.014	0.843979	64	21.8869	-129.926
8	18012862	N	T	C	149	0.001	0.793299	87	39.434	-143.958	0.806656	62	26.284	-108.52
8	18012870	N	C	G	155	0.001	0.797952	89	39.4314	-150.21	0.803233	66	28.4759	-113.89
8	18012876	N	G	A	153	0.001	0.814163	86	35.0409	-155.236	0.791239	67	30.6718	-109.889
8	18012915	N	T	A	168	0.001	0.772909	88	43.8271	-133.132	0.775184	80	39.4433	-122.275
8	18012949	N	T	G	151	0.001	0.727424	77	46.039	-93.4108	0.783973	74	35.0569	-117.602
8	18012972	N	A	C	150	0.001	0.726341	84	50.4241	-101.325	0.772909	66	32.8703	-99.8488
8	18012989	N	C	T	151	0.001	0.738254	84	48.2269	-107.731	0.806174	67	28.4746	-117.038
8	18013127	N	G	T	133	0.001	0.823745	68	26.276	-127.57	0.89257	65	15.2939	-157.751
8	18013167	N	A	C	138	0.001	0.844386	77	26.264	-156.56	0.885503	61	15.2992	-144.36
8	18013190	N	A	T	141	0.001	0.861	79	24.0641	-170.993	0.903495	62	13.1007	-156.387
8	18019127	N	G	A	160	0.001	0.864441	81	24.0614	-177.568	0.835667	79	28.4586	-155.321
8	18019155	N	G	T	139	0.001	0.833556	60	21.8922	-116.999	0.848334	79	26.2613	-163.058
8	18023661	N	T	A	140	0.001	0.822796	62	24.0868	-115.874	0.949017	78	8.68486	-230.382
8	18023844	N	A	C	156	0.001	0.865108	74	21.8735	-162.623	0.841691	82	28.4545	-165.014
8	18026981	N	T	C	129	0.001	0.883589	60	15.3005	-141.022	0.826305	69	26.2747	-130.768
8	18027552	N	C	T	132	0.001	0.83139	77	28.4612	-148.883	0.836588	55	19.7017	-108.522
8	18027617	N	T	C	143	0.001	0.816303	87	35.0396	-158.41	0.87525	56	15.3059	-127.718
8	18027618	N	C	T	143	0.001	0.811973	85	35.0422	-152.067	0.879564	58	15.3032	-134.361
8	18027840	N	T	C	157	0.001	0.838063	74	26.268	-146.848	0.891828	83	19.6643	-200.906
8	18028173	N	C	T	128	0.001	0.845058	58	19.6977	-118.231	0.843086	70	24.0761	-141.621
8	18028175	N	C	A	131	0.001	0.850234	60	19.695	-124.736	0.845301	71	24.0748	-144.865
8	18028978	N	G	A	162	0.00925926	0.804215	87	30.1197	-146.155	0.828708	75	27.6351	-142.466
8	18029148	N	A	G	130	0.001	0.825614	63	24.0854	-119.071	0.880851	67	17.4884	-155.932
8	18029495	N	G	A	176	0.001	0.911386	90	17.4578	-233.368	0.837434	86	30.6464	-170.246
8	18029508	N	C	T	200	0.001	0.634705	104	83.3558	-69.1546	0.708472	96	61.3942	-105.075
8	18029511	N	T	C	203	0.001	0.811018	111	45.9937	-197.807	0.771921	92	46.019	-138.562
8	18029554	N	C	A	210	0.001	0.840935	113	39.3993	-226.738	0.814643	97	39.4207	-175.433
8	18029556	N	T	A	206	0.001	0.868667	114	32.8063	-253.826	0.804551	92	39.4273	-159.63
8	18029560	N	A	T	211	0.001	0.705494	112	72.359	-120.536	0.737532	99	56.9958	-126.507
8	18029565	N	C	T	201	0.001	0.885972	105	26.2267	-248.906	0.916945	96	17.4498	-253.79
8	18029615	N	C	T	214	0.001	0.583389	108	98.731	-42.5641	0.754887	106	56.9865	-147.493
8	18029618	N	G	T	204	0.001	0.83022	100	37.2194	-192.469	0.865629	104	30.6224	-228.99
8	18029638	N	A	C	200	0.001	0.823745	102	39.414	-191.355	0.877803	98	26.236	-225.583
8	18029659	N	T	A	213	0.0211268	0.914174	112	9.32963	-270.397	0.886713	101	23.5014	-235.563
8	18029665	N	A	T	215	0.001	0.889149	117	28.4079	-280.517	0.95949	98	8.65818	-300.183
8	18029692	N	A	C	195	0.0153846	0.737758	103	51.5046	-127.728	0.783154	92	36.7114	-140.759
8	18029697	N	G	C	191	0.001	0.870247	100	28.4305	-223.947	0.846385	91	30.6398	-186.441
8	18029724	N	G	T	192	0.001	0.930981	101	15.2459	-280.302	0.868378	91	26.2453	-202.401
8	18029725	N	G	A	193	0.0233161	0.915654	101	10.8557	-248.456	0.851707	92	24.0775	-184.143
8	18029731	N	T	G	181	0.140884	0.660294	94	37.0368	-58.3988	0.710089	87	19.2239	-67.9026
8	18029732	N	G	T	185	0.0162162	0.888456	97	13.9396	-218.44	0.833187	88	31.0453	-169.07
8	18029758	N	A	C	193	0.00777202	0.900965	90	13.6227	-217.98	0.865984	103	29.691	-225.697
8	18029761	N	A	T	212	0.001	0.892419	102	24.0334	-247.416	0.863879	110	32.8117	-240.643
8	18029777	N	T	A	212	0.001	0.707209	99	63.5875	-107.588	0.796658	113	50.3855	-189.674
8	18030661	N	C	A	133	0.001	0.826305	69	26.2747	-130.768	0.953427	64	6.50632	-191.943
8	18031370	N	C	G	142	0.001	0.839307	87	30.6451	-173.477	0.836588	55	19.7017	-108.522
8	18032045	N	T	A	147	0.001	0.85098	67	21.8829	-139.682	0.837725	80	28.4572	-158.547
8	18032862	N	C	T	108	0.001	0.796808	59	26.288	-99.0964	0.836959	49	17.5124	-96.8224
8	18032869	N	T	C	103	0.001	0.793299	58	26.2893	-95.9721	0.777963	45	21.9122	-69.6403
8	18033632	N	G	A	181	0.001	0.670702	85	61.4089	-73.8151	0.76059	96	50.4081	-137.23
8	18033636	N	A	G	177	0.001	0.889149	81	19.667	-194.204	0.885674	96	24.0414	-227.328
8	18033641	N	G	T	171	0.001	0.872043	78	21.8682	-175.828	0.881975	93	24.0454	-217.32
8	18033650	N	T	C	175	0.001	0.886334	79	19.6696	-187.515	0.885674	96	24.0414	-227.328
8	18033671	N	A	G	175	0.001	0.893596	75	17.4778	-182.685	0.89026	100	24.0361	-240.71
8	18033686	N	A	T	165	0.001	0.901676	71	15.2859	-177.948	0.872589	94	26.2413	-212.318
8	18033693	N	G	A	154	0.001	0.89257	65	15.2939	-157.751	0.865412	89	26.248	-195.806
8	18033772	N	T	G	144	0.001	0.731498	67	39.4607	-83.0186	0.844386	77	26.264	-156.56
8	18035349	N	A	G	142	0.001	0.831207	71	26.272	-137.183	0.845301	71	24.0748	-144.865
8	18036126	N	T	A	128	0.001	0.838936	62	21.8896	-123.45	0.818394	66	26.2787	-121.192
8	18036162	N	A	G	126	0.001	0.789667	57	26.2907	-92.8567	0.768295	69	35.0636	-102.219
8	18036186	N	A	G	138	0.001	0.830729	59	21.8936	-113.784	0.810334	79	32.853	-140.387
8	18036623	N	A	T	183	0.001	0.804801	87	37.2368	-151.111	0.791861	96	43.8164	-157.875
8	18036656	N	T	G	183	0.001	0.865412	89	26.248	-195.806	0.787426	94	43.8191	-151.653
8	18036696	N	G	A	230	0.001	0.861352	108	32.8143	-234.068	0.860896	122	37.1901	-263.964
8	18036707	N	T	C	240	0.001	0.859889	114	35.0035	-245.733	0.857381	126	39.382	-269.074
8	18036727	N	C	T	242	0.001	0.874199	119	32.7997	-270.365	0.845759	123	41.5832	-251.403
8	18036729	N	T	C	239	0.001	0.905443	116	24.0148	-294.602	0.894572	123	28.3999	-300.642
8	18036828	N	G	A	206	0.001	0.962213	105	8.64885	-324.705	0.89135	101	24.0348	-244.062
8	18036841	N	C	T	210	0.001	0.773768	106	52.592	-160.986	0.653949	104	78.9614	-80.3189
8	18036844	N	T	C	215	0.001	0.878757	107	28.4212	-247.151	0.815025	108	43.8005	-195.631
8	18036887	N	C	A	202	0.001	0.946534	93	10.8621	-272.337	0.880988	109	28.4185	-253.805
8	18036893	N	A	T	199	0.001	0.857381	91	28.4425	-194.331	0.768698	108	54.7866	-160.29
8	18036940	N	C	T	157	0.001	0.896368	77	17.4751	-189.407	0.775184	80	39.4433	-122.275
8	18036948	N	C	T	154	0.001	0.901502	81	17.4698	-202.887	0.781009	73	35.0582	-114.509
8	18037122	N	A	G	145	0.001	0.932721	74	10.8874	-206.608	0.831207	71	26.272	-137.183
8	18037162	N	G	T	154	0.001	0.911667	79	15.2752	-205.047	0.826885	75	28.4639	-142.466
8	18037340	N	T	C	145	0.001	0.940592	67	8.69954	-192.214	0.795069	78	35.0516	-130.044
8	18037373	N	A	C	154	0.001	0.929864	71	10.8914	-196.286	0.831546	83	30.6504	-160.583
8	18037418	N	T	A	149	0.001	0.802834	76	32.857	-130.927	0.822133	73	28.4666	-136.072
8	18037429	N	A	G	152	0.001	0.795069	78	35.0516	-130.044	0.824541	74	28.4652	-139.266
8	18038070	N	A	G	139	0.001	0.815595	65	26.28	-118.014	0.851586	74	24.0708	-154.628
8	18039491	N	C	A	166	0.001	0.792403	77	35.0529	-126.923	0.730491	89	52.6147	-109.706
8	18039507	N	G	C	175	0.137143	0.782001	78	10.6081	-85.7376	0.710023	97	31.7066	-82.3213
8	18039522	N	A	G	165	0.001	0.600067	75	65.8167	-35.9787	0.57783	90	83.3745	-32.9478
8	18039524	N	C	T	163	0.001	0.746643	71	39.4553	-94.9336	0.684906	92	63.5968	-87.5738
8	18039528	N	T	G	165	0.001	0.767302	73	37.2555	-107.653	0.695783	92	61.3996	-93.5706
8	18039613	N	A	T	192	0.001	0.904525	94	19.6497	-237.962	0.888014	98	24.0388	-234.014
8	18039642	N	A	G	185	0.001	0.659447	91	67.9926	-73.1244	0.670326	94	67.9886	-81.4256
8	18039658	N	C	T	175	0.001	0.481916	83	87.7783	6.70013	0.597891	92	81.1746	-43.0946
8	18039670	N	A	C	175	0.001	0.456761	81	81.1893	15.9863	0.606454	94	81.1719	-48.2325
8	18039688	N	T	G	177	0.001	0.552977	85	83.3812	-20.7298	0.663152	92	67.9912	-75.8806
8	18039701	N	G	A	177	0.001	0.817285	82	32.849	-149.9	0.895	95	21.8455	-232.556
8	18039703	N	C	T	169	0.001	0.787692	80	37.2461	-129.216	0.809195	89	37.2341	-157.419
8	18041162	N	A	C	122	0.001	0.795652	44	19.7163	-73.5405	0.859214	78	24.0654	-167.711
8	18041163	N	G	C	120	0.001	0.790892	43	19.7177	-70.4206	0.857381	77	24.0668	-164.434
8	18041176	N	A	C	130	0.001	0.808717	47	19.7123	-82.9681	0.867715	83	24.0588	-184.159
8	18042341	N	T	A	152	0.001	0.839307	87	30.6451	-173.477	0.846385	65	21.8855	-133.172
8	18042410	N	A	G	150	0.001	0.859214	78	24.0654	-167.711	0.80576	72	30.6651	-125.556
8	18042571	N	G	A	153	0.001	0.815025	81	32.8503	-146.723	0.777963	72	35.0596	-111.424
8	18042621	N	A	T	150	0.001	0.807898	78	32.8543	-137.228	0.791861	72	32.8623	-118.406
8	18042648	N	C	T	146	0.001	0.764065	72	37.2568	-104.604	0.851586	74	24.0708	-154.628
8	18042689	N	A	T	142	0.001	0.732549	71	41.6526	-88.4528	0.788925	71	32.8637	-115.293
8	18042797	N	C	T	153	0.001	0.805082	82	35.0462	-142.593	0.760737	71	37.2581	-101.563
8	18042825	N	T	G	156	0.001	0.821643	84	32.8463	-156.27	0.819658	72	28.4679	-132.884
8	18042831	N	C	G	150	0.001	0.827379	81	30.6531	-154.164	0.855309	69	21.8802	-146.213
8	18042912	N	T	A	140	0.001	0.82111	67	26.2773	-124.378	0.781009	73	35.0582	-114.509
8	18043309	N	T	A	113	0.001	0.901907	61	13.102	-153.009	0.750167	52	28.4946	-70.7323
8	18043340	N	A	T	141	0.001	0.903047	72	15.2845	-181.325	0.782797	69	32.8663	-109.091
8	18043347	N	T	A	138	0.001	0.897324	68	15.2899	-167.834	0.77161	70	35.0622	-105.279
8	18043389	N	A	T	144	0.001	0.918087	73	13.086	-193.753	0.760737	71	37.2581	-101.563
8	18043407	N	G	A	141	0.001	0.926755	68	10.8954	-185.983	0.712471	73	46.0444	-81.7057
8	18043489	N	T	C	139	0.001	0.940592	67	8.69954	-192.214	0.750167	72	39.454	-97.937
8	18043501	N	C	T	130	0.001	0.920916	63	10.9021	-168.86	0.731498	67	39.4607	-83.0186
8	18043508	N	T	A	132	0.001	0.938754	65	8.70221	-185.298	0.746433	67	37.2635	-89.4929
8	18043543	N	A	G	153	0.001	0.869812	69	19.683	-154.277	0.738254	84	48.2269	-107.731
8	18043628	N	A	T	166	0.001	0.803233	66	28.4759	-113.89	0.700134	100	65.7834	-104.346
8	18043654	N	T	C	158	0.001	0.86178	65	19.6883	-141.098	0.699058	93	61.3982	-96.433
8	18043666	N	T	C	153	0.001	0.87525	64	17.4924	-145.963	0.730491	89	52.6147	-109.706
8	18043749	N	T	C	140	0.001	0.815595	65	26.28	-118.014	0.720147	75	46.0417	-87.5375
8	18043752	N	G	A	137	0.001	0.797073	64	28.4786	-107.615	0.698763	73	48.2416	-75.564
8	18043758	N	G	T	142	0.001	0.80903	68	28.4732	-120.194	0.702838	74	48.2402	-78.4361
8	18043767	N	A	G	137	0.001	0.8002	65	28.4772	-110.749	0.65288	72	54.8346	-55.1699
8	18043800	N	A	T	129	0.001	0.754556	57	30.6851	-79.1873	0.722371	72	43.8484	-85.0431
8	18043838	N	A	T	127	0.001	0.803481	61	26.2853	-105.371	0.727424	66	39.462	-80.0664
8	18043864	N	C	G	118	0.0254237	0.931976	54	4.58806	-140.418	0.750348	64	28.3532	-82.7429
8	18043872	N	G	A	120	0.001	0.912556	57	10.9101	-148.404	0.76208	63	32.8743	-90.6868
8	18043881	N	C	A	121	0.001	0.907679	54	10.9141	-138.22	0.761368	67	35.0662	-96.1248
8	18043892	N	T	C	122	0.001	0.931322	58	8.71154	-161.156	0.812709	64	26.2813	-114.842
8	18043939	N	T	C	129	0.0116279	0.923947	64	5.9922	-165.351	0.833374	65	23.1578	-125.483
8	18043948	N	C	T	125	0.001	0.843979	64	21.8869	-129.926	0.770672	61	30.6798	-91.3532
8	18043988	N	C	T	133	0.001	0.848717	66	21.8842	-136.424	0.806174	67	28.4746	-117.038
8	18044252	N	A	G	149	0.001	0.823745	68	26.276	-127.57	0.876795	81	21.8642	-185.772
8	18044258	N	A	C	144	0.001	0.815595	65	26.28	-118.014	0.861	79	24.0641	-170.993
8	18044322	N	G	A	130	0.001	0.8002	55	24.0961	-93.7103	0.826885	75	28.4639	-142.466
8	18044677	N	C	G	126	0.001	0.746196	63	35.0716	-84.0522	0.905032	63	13.0993	-159.769
8	18044710	N	G	C	113	0.001	0.793299	58	26.2893	-95.9721	0.909364	55	10.9128	-141.611
8	18044734	N	A	C	126	0.001	0.83099	65	24.0828	-125.483	0.967525	61	4.31309	-192.201
8	18044800	N	A	T	137	0.001	0.838063	74	26.268	-146.848	0.968567	63	4.31042	-199.237
8	18045928	N	T	A	164	0.001	0.786708	89	41.6286	-143.139	0.813543	75	30.6611	-135.039
8	18045937	N	A	C	166	0.001	0.879374	91	24.0481	-210.663	0.880254	75	19.675	-174.175
8	18045973	N	C	A	170	0.001	0.848058	92	30.6384	-189.693	0.833556	78	28.4599	-152.099
8	18045981	N	A	T	168	0.001	0.848058	92	30.6384	-189.693	0.802834	76	32.857	-130.927
8	18045996	N	G	A	167	0.001	0.865412	89	26.248	-195.806	0.807898	78	32.8543	-137.228
8	18045998	N	C	G	168	0.001	0.866911	90	26.2467	-199.102	0.807898	78	32.8543	-137.228
8	18046005	N	T	C	166	0.001	0.862311	87	26.2506	-189.226	0.797667	79	35.0502	-133.172
8	18046010	N	G	C	157	0.001	0.864441	81	24.0614	-177.568	0.802834	76	32.857	-130.927
8	18046015	N	C	T	160	0.001	0.867715	83	24.0588	-184.159	0.792403	77	35.0529	-126.923
8	18046021	N	C	T	160	0.001	0.855659	83	26.256	-176.109	0.779407	77	37.2501	-119.93
8	18046056	N	C	T	147	0.001	0.848334	79	26.2613	-163.058	0.720735	68	41.6566	-79.6188
8	18046087	N	A	T	143	0.001	0.863256	73	21.8749	-159.332	0.743019	70	39.4567	-91.9396
8	18046109	N	A	G	160	0.001	0.827379	81	30.6531	-154.164	0.734334	79	46.0364	-99.3231
8	18046186	N	C	T	188	0.0558511	0.788953	94	25.4903	-133.369	0.745769	94	36.2514	-112.057
8	18046208	N	A	T	194	0.0309278	0.712335	90	48.9015	-96.1082	0.747791	104	39.9596	-128.732
8	18046253	N	T	C	176	0.001	0.721667	79	48.2336	-92.9611	0.752746	97	52.604	-133.594
8	18046272	N	T	C	156	0.001	0.794717	73	32.861	-121.526	0.783322	83	39.4393	-131.528
8	18046273	N	T	A	158	0.001	0.777963	72	35.0596	-111.424	0.779256	86	41.6326	-133.858
8	18046298	N	A	G	152	0.001	0.767302	73	37.2555	-107.653	0.810334	79	32.853	-140.387
8	18046327	N	C	G	141	0.001	0.760737	71	37.2581	-101.563	0.743019	70	39.4567	-91.9396
8	18046348	N	T	C	145	0.001	0.761368	67	35.0662	-96.1248	0.743752	78	43.8404	-102.82
8	18046354	N	G	T	139	0.001	0.750167	60	32.8783	-81.6142	0.734334	79	46.0364	-99.3231
8	18046387	N	C	G	130	0.001	0.787077	61	28.4826	-98.2642	0.73929	69	39.458	-88.9556
8	18046389	N	T	A	136	0.001	0.790516	62	28.4812	-101.373	0.729883	74	43.8458	-90.9294
8	18046398	N	G	C	125	0.001	0.789667	57	26.2907	-92.8567	0.691304	68	46.051	-67.3266
8	18046407	N	G	A	125	0.001	0.779848	59	28.4852	-92.0741	0.727424	66	39.462	-80.0664
8	18046419	N	T	A	122	0.001	0.836588	55	19.7017	-108.522	0.761368	67	35.0662	-96.1248
8	18046446	N	C	T	136	0.001	0.84769	59	19.6963	-121.481	0.753416	77	41.6446	-106.39
8	18046447	N	A	T	135	0.001	0.842334	57	19.699	-114.988	0.756581	78	41.6432	-109.411
8	18046474	N	T	C	141	0.001	0.822796	62	24.0868	-115.874	0.785	79	37.2474	-126.114
8	18046509	N	G	A	141	0.001	0.841498	63	21.8882	-126.685	0.846385	78	26.2627	-159.807
8	18046611	N	A	C	127	0.001	0.742097	62	35.0729	-81.0602	0.738621	65	37.2661	-83.5173
8	18046622	N	A	T	133	0.001	0.909364	66	13.0953	-169.934	0.82111	67	26.2773	-124.378
8	18046651	N	T	G	135	0.0111111	0.914861	69	7.88459	-173.4	0.820574	66	25.3853	-121.192
8	18046661	N	A	G	136	0.001	0.794314	68	30.6704	-113.008	0.882608	68	17.4871	-159.263
8	18046665	N	C	T	131	0.001	0.910722	67	13.094	-173.328	0.828344	64	24.0841	-122.274
8	18046681	N	A	G	136	0.001	0.843086	70	24.0761	-141.621	0.879041	66	17.4898	-152.605
8	18046699	N	G	C	130	0.001	0.772909	66	32.8703	-99.8488	0.718896	64	39.4647	-74.1965
8	18046739	N	T	A	121	0.001	0.813769	59	24.0908	-106.328	0.790516	62	28.4812	-101.373
8	18046784	N	T	A	139	0.001	0.716562	67	41.6579	-76.6964	0.791861	72	32.8623	-118.406
8	18046862	N	T	C	134	0.0783582	0.726786	66	24.6939	-68.2556	0.863802	68	8.40709	-121.797
8	18047646	N	A	G	119	0.001	0.825614	63	24.0854	-119.071	0.785905	56	26.292	-89.7507
8	18048102	N	A	T	152	0.001	0.849548	73	24.0721	-151.369	0.785	79	37.2474	-126.114
8	18048138	N	T	G	165	0.001	0.792403	77	35.0529	-126.923	0.795652	88	39.4327	-147.081
8	18048274	N	T	G	160	0.001	0.837725	80	28.4572	-158.547	0.787692	80	37.2461	-129.216
8	18048283	N	A	T	162	0.001	0.841691	82	28.4545	-165.014	0.750167	80	43.8378	-108.819
8	18048820	N	T	G	168	0.001	0.784281	88	41.6299	-140.039	0.825217	80	30.6544	-150.963
8	18049566	N	C	T	150	0.001	0.841691	82	28.4545	-165.014	0.794314	68	30.6704	-113.008
8	18049607	N	T	C	164	0.001	0.785	79	37.2474	-126.114	0.823745	85	32.845	-159.463
8	18049648	N	G	T	163	0.001	0.737659	80	46.035	-102.293	0.831546	83	30.6504	-160.583
8	18049817	N	T	C	126	0.001	0.836045	67	24.0801	-131.921	0.915531	59	10.9074	-155.211
8	18049851	N	G	A	138	0.001	0.806174	67	28.4746	-117.038	0.887582	71	17.4831	-169.28
8	18050406	N	T	G	156	0.00961538	0.849312	85	27.4706	-174.749	0.916976	71	7.76381	-180.145
8	18050485	N	C	A	161	0.001	0.87803	90	24.0494	-207.338	0.972146	71	4.29976	-227.42
8	18050523	N	A	C	178	0.001	0.852867	95	30.6344	-199.47	0.940053	83	10.8754	-237.673
8	18050540	N	G	C	164	0.001	0.852867	95	30.6344	-199.47	0.942324	69	8.69687	-199.139
8	18050541	N	T	C	165	0.001	0.851298	94	30.6358	-196.207	0.943958	71	8.69419	-206.071
8	18050624	N	G	T	129	0.001	0.814496	70	28.4706	-126.526	0.881611	59	15.3019	-137.689
8	18050733	N	G	T	110	0.001	0.742097	62	35.0729	-81.0602	0.771014	48	24.1054	-71.9963
8	18050842	N	C	T	104	0.001	0.83629	61	21.8909	-120.221	0.651264	43	32.901	-32.5563
8	18050880	N	T	A	95	0.001	0.807222	57	24.0934	-100.003	0.658	38	28.5132	-30.2218
8	18050999	N	C	A	72	0.001	0.621703	37	30.7118	-21.9863	0.885972	35	8.74222	-82.9686
8	18051076	N	A	G	122	0.001	0.764883	68	35.0649	-99.1672	0.833556	54	19.703	-105.299
8	18051078	N	G	A	124	0.001	0.764883	68	35.0649	-99.1672	0.839512	56	19.7003	-111.752
8	18051082	N	C	T	126	0.001	0.764883	68	35.0649	-99.1672	0.827805	58	21.8949	-110.575
8	18051132	N	C	T	139	0.001	0.807898	78	32.8543	-137.228	0.819886	61	24.0881	-112.685
8	18051216	N	A	C	114	0.001	0.766845	60	30.6811	-88.2961	0.815025	54	21.9002	-97.8156
8	18051265	N	C	A	136	0.001	0.746643	71	39.4553	-94.9336	0.8002	65	28.4772	-110.749
8	18051341	N	T	G	144	0.001	0.76941	65	32.8717	-96.7855	0.772334	79	39.4447	-119.205
8	18051567	N	C	A	137	0.001	0.849548	73	24.0721	-151.369	0.781438	64	30.6758	-100.582
8	18051660	N	T	A	133	0.001	0.867892	68	19.6843	-150.976	0.815595	65	26.28	-118.014
8	18051686	N	A	G	121	0.001	0.86178	65	19.6883	-141.098	0.803774	56	24.0948	-96.8521
8	18052038	N	A	G	146	0.001	0.83584	73	26.2693	-143.621	0.890672	73	17.4804	-175.976
8	18052081	N	T	A	138	0.001	0.816878	60	24.0894	-109.503	0.91053	78	15.2765	-201.65
8	18052114	N	A	T	149	0.001	0.818394	66	26.2787	-121.192	0.807434	83	35.0449	-145.745
8	18052217	N	A	T	149	0.001	0.811802	69	28.4719	-123.356	0.87525	80	21.8655	-182.454
8	18052256	N	T	G	142	0.0105634	0.634759	71	56.1243	-46.8943	0.816531	71	21.7801	-124.606
8	18052286	N	T	A	136	0.001	0.750167	60	32.8783	-81.6142	0.8555	76	24.0681	-161.161
8	18052300	N	A	C	132	0.001	0.779848	59	28.4852	-92.0741	0.849548	73	24.0721	-151.369
8	18052517	N	C	A	149	0.001	0.791239	67	30.6718	-109.889	0.841691	82	28.4545	-165.014
8	18052536	N	T	C	153	0.001	0.83584	73	26.2693	-143.621	0.862742	80	24.0628	-174.279
8	18052544	N	C	G	149	0.001	0.823745	68	26.276	-127.57	0.852087	81	26.2587	-169.575
8	18053047	N	T	G	138	0.001	0.871677	70	19.6817	-157.584	0.838461	68	24.0788	-135.149
8	18053049	N	T	G	142	0.001	0.873489	71	19.6803	-160.894	0.817113	71	28.4692	-129.702
8	18053082	N	T	A	147	0.001	0.880254	75	19.675	-174.175	0.791861	72	32.8623	-118.406
8	18053088	N	G	A	150	0.001	0.878631	74	19.6763	-170.849	0.829167	76	28.4626	-145.672
8	18053196	N	T	A	127	0.001	0.843979	64	21.8869	-129.926	0.793847	63	28.4799	-104.49
8	18053246	N	T	C	130	0.001	0.859615	64	19.6897	-137.815	0.788071	66	30.6731	-106.778
8	18053264	N	A	T	134	0.001	0.86178	65	19.6883	-141.098	0.826305	69	26.2747	-130.768
8	18053270	N	C	A	129	0.001	0.855076	62	19.6923	-131.264	0.836045	67	24.0801	-131.921
8	18053323	N	T	A	145	0.001	0.867892	68	19.6843	-150.976	0.844386	77	26.264	-156.56
8	18054426	N	T	G	189	0.047619	0.7954	102	27.2294	-150.842	0.834496	87	22.0255	-155.506
8	18054848	N	A	G	129	0.001	0.819886	61	24.0881	-112.685	0.91204	68	13.0927	-176.725
8	18054858	N	G	A	140	0.001	0.833556	66	24.0814	-128.699	0.905676	74	15.2819	-188.089
8	18056377	N	G	A	288	0.001	0.522596	155	162.388	-15.6968	0.533857	133	136.051	-20.3845
8	18056422	N	A	T	304	0.001	0.88465	173	43.7137	-408.164	0.96214	131	10.8114	-405.004
8	18056427	N	A	T	302	0.001	0.889149	171	41.5192	-409.987	0.96214	131	10.8114	-405.004
8	18056436	N	A	G	295	0.001	0.502996	167	182.147	-2.20322	0.539089	128	129.466	-22.7543
8	18056623	N	A	G	282	0.001	0.721236	147	89.8901	-172.58	0.666778	135	98.6951	-114.166
8	18056648	N	A	T	290	0.001	0.913027	149	28.3652	-388.571	0.98614	141	4.20639	-475.493
8	18056686	N	C	T	266	0.0056391	0.886956	132	25.8922	-307.407	0.986912	134	3.38503	-450.614
8	18056759	N	G	A	266	0.001	0.590224	122	109.698	-52.328	0.451356	144	142.628	32.1244
8	18056806	N	G	C	251	0.001	0.862311	116	35.0009	-252.301	0.970684	135	8.60885	-430.165
8	18056954	N	A	T	274	0.001	0.824541	148	56.9305	-278.532	0.936799	126	17.4097	-356.777
8	18056976	N	G	A	303	0.001	0.656546	163	122.827	-128.287	0.578624	140	129.45	-51.8105
8	18057095	N	T	G	346	0.001	0.879771	166	43.7231	-384.838	0.894708	180	41.5072	-440.175
8	18057128	N	C	A	331	0.001	0.912225	159	30.5491	-413.492	0.994516	172	1.96781	-599.682
8	18057174	N	C	T	373	0.001	0.904013	187	39.3006	-472.542	0.994954	186	1.94915	-649.694
8	18057236	N	A	G	373	0.001	0.770589	196	98.6137	-293.417	0.627203	177	144.781	-110.442
8	18057291	N	A	T	416	0.001	0.938681	211	28.2825	-601.353	0.995452	205	1.92381	-717.586
8	18057299	N	A	C	411	0.001	0.975927	205	10.7127	-665.636	0.92747	206	32.6836	-564.813
8	18057318	N	C	T	375	0.001	0.690344	184	124.996	-181.119	0.717422	191	118.395	-219.668
8	18057328	N	G	C	379	0.001	0.928858	182	28.3212	-501.409	0.995254	197	1.93448	-688.997
8	18057342	N	C	G	377	0.001	0.972843	182	10.7434	-584.421	0.907964	195	39.2899	-499.627
8	18057369	N	C	T	373	0.001	0.907248	172	34.9262	-439.594	0.995355	201	1.92915	-703.291
8	18057371	N	G	A	373	0.001	0.902567	174	37.1207	-437.466	0.995305	199	1.93182	-696.144
8	18057372	N	G	A	377	0.001	0.909364	176	34.9209	-453.156	0.995355	201	1.92915	-703.291
8	18057402	N	T	C	355	0.001	0.964807	169	12.9579	-527.406	0.925015	186	30.513	-505.666
8	18057470	N	G	T	374	0.001	0.919472	198	34.8915	-528.053	0.943478	176	21.7375	-509.976
8	18057471	N	C	A	365	0.00410959	0.918247	193	34.0966	-510.989	0.942737	172	15.6323	-488.451
8	18057498	N	G	T	365	0.001	0.764883	187	96.4284	-272.71	0.82606	178	67.8766	-337.018
8	18057544	N	T	C	433	0.001	0.969476	227	15.0778	-720.209	0.937185	206	28.2892	-584.079
8	18057591	N	G	A	434	0.00345622	0.838745	217	68.1874	-426.615	0.918016	217	38.5489	-574.437
8	18057695	N	C	G	299	0.001	0.666778	159	116.241	-134.462	0.728724	140	83.3078	-170.995
8	18057723	N	A	T	266	0.001	0.645931	144	111.866	-104.713	0.705055	122	78.9374	-130.969
8	18057747	N	C	A	235	0.001	0.702614	121	78.9387	-128.088	0.658	114	85.5397	-90.6654
8	18057824	N	G	T	192	0.001	0.810207	100	41.6139	-177.613	0.858935	92	28.4412	-197.608
8	18057825	N	C	T	186	0.001	0.816538	98	39.4193	-178.609	0.852508	88	28.4465	-184.522
8	18058066	N	T	A	84	0.001	0.760174	50	26.3	-71.3346	0.882608	34	8.74355	-79.6315
8	18060806	N	C	T	140	0.001	0.940592	67	8.69954	-192.214	0.83584	73	26.2693	-143.621
8	18060816	N	G	A	156	0.001	0.865916	67	19.6857	-147.678	0.797952	89	39.4314	-150.21
8	18060830	N	A	T	182	0.001	0.81949	83	32.8477	-153.082	0.757748	99	52.6013	-139.638
8	18060848	N	G	A	199	0.001	0.865412	89	26.248	-195.806	0.782006	110	52.5867	-173.309
8	18060855	N	T	A	210	0.001	0.9266	95	15.2539	-259.691	0.895916	115	26.2133	-282.429
8	18060867	N	A	G	235	0.001	0.622723	106	87.7476	-63.5707	0.58145	129	118.478	-49.5756
8	18060879	N	C	T	264	0.0113636	0.861024	128	32.5247	-269.876	0.869487	136	32.5248	-296.057
8	18060896	N	G	A	294	0.001	0.789667	152	70.1084	-247.618	0.767784	142	72.319	-209.871
8	18060901	N	T	C	311	0.001	0.806454	160	67.9006	-279.818	0.781645	151	72.307	-237.527
8	18060903	N	A	G	316	0.001	0.907679	162	32.7423	-414.661	0.935355	154	21.7668	-433.894
8	18060906	N	A	T	311	0.001	0.937399	159	21.7602	-451.151	0.927917	152	23.9667	-417.4
8	18060925	N	G	A	332	0.001	0.876722	170	45.915	-389.789	0.882972	162	41.5312	-379.917
8	18060931	N	T	A	337	0.001	0.868817	175	50.3028	-389.861	0.882972	162	41.5312	-379.917
8	18060950	N	G	A	290	0.00517241	0.795543	146	64.9081	-243.052	0.805252	144	53.2385	-246.116
8	18060956	N	T	A	323	0.00464396	0.941129	167	15.7264	-471.205	0.911534	156	29.7937	-403.3
8	18060958	N	A	T	327	0.001	0.828622	169	63.4941	-323.233	0.835667	158	56.9171	-310.641
8	18060962	N	G	T	322	0.001	0.849631	166	54.7092	-344.317	0.897701	156	34.9475	-385.545
8	18060969	N	G	A	324	0.0138889	0.824461	170	52.4688	-308.528	0.826582	154	51.3643	-284.98
8	18060972	N	T	G	325	0.001	0.832592	173	63.4888	-336.08	0.8555	152	48.1362	-322.322
8	18060974	N	T	G	333	0.001	0.932492	177	26.1306	-493.792	0.936188	156	21.7642	-440.794
8	18060977	N	G	A	334	0.001	0.831682	178	65.6793	-344.565	0.827141	156	59.117	-296.631
8	18061001	N	T	C	357	0.001	0.895868	182	41.5045	-446.899	0.89169	175	41.5139	-423.39
8	18061006	N	T	C	374	0.001	0.943004	192	23.9134	-555.428	0.901367	182	39.3073	-455.652
8	18061007	N	T	G	369	0.150407	0.73094	189	50.8371	-172.242	0.737118	180	34.2657	-159.101
8	18061039	N	T	C	393	0.001	0.856621	188	59.0743	-400.337	0.892945	205	48.0655	-498.187
8	18061047	N	G	A	403	0.001	0.654742	194	146.955	-150.698	0.607727	209	179.894	-108.64
8	18061053	N	T	A	411	0.001	0.814844	205	83.2211	-371.065	0.772026	206	102.995	-310.406
8	18061070	N	A	C	433	0.001	0.929532	212	32.6756	-585.42	0.869024	221	63.4248	-492.712
8	18061104	N	A	G	486	0.001	0.887288	239	59.0063	-569.229	0.870693	247	69.9817	-554.05
8	18061124	N	G	C	508	0.0295276	0.639941	242	154.27	-157.852	0.611433	266	187.764	-135.473
8	18061130	N	G	A	500	0.003	0.950904	240	25.4057	-712.024	0.892679	260	53.2848	-624.619
8	18061132	N	A	T	517	0.001	0.87525	248	67.7832	-565.607	0.899895	269	58.9662	-669.983
8	18061135	N	T	A	522	0.001	0.953058	254	26.0279	-760.798	0.895786	268	61.1648	-657.88
8	18061136	N	T	C	509	0.001	0.951121	244	26.0412	-725.951	0.970125	265	17.2243	-842.716
8	18061139	N	A	G	500	0.001	0.955036	243	23.8454	-732.868	0.969185	257	17.235	-814.546
8	18061152	N	A	T	521	0.001	0.926066	256	41.4058	-698.505	0.932364	265	39.1966	-738.967
8	18061157	N	G	T	535	0.001	0.969779	262	17.2283	-832.151	0.960014	273	23.8053	-837.756
8	18061160	N	G	A	520	0.001	0.890024	254	61.1835	-610.889	0.891238	266	63.3647	-642.521
8	18061169	N	T	C	543	0.001	0.899143	267	58.9689	-663.24	0.884314	276	69.9431	-650.393
8	18061182	N	A	T	487	0.001	0.933344	239	34.8368	-668.722	0.90753	248	50.2054	-634.458
8	18061195	N	A	T	489	0.001	0.955036	243	23.8454	-732.868	0.963724	246	19.4469	-764.783
8	18061204	N	G	A	494	0.001	0.936034	249	34.8235	-703.2	0.9309	245	37.026	-679.751
8	18061206	N	T	A	505	0.001	0.940533	251	32.6236	-719.939	0.93336	254	37.014	-710.732
8	18061207	N	G	A	498	0.001	0.90753	248	50.2054	-634.458	0.908272	250	50.2027	-641.237
8	18061208	N	C	A	492	0.001	0.866641	247	72.179	-545.882	0.873719	245	67.7872	-555.663
8	18061212	N	T	A	496	0.001	0.94702	244	28.2385	-715.718	0.952683	252	26.0306	-753.826
8	18061213	N	C	G	460	0.001	0.906654	235	48.0255	-599.36	0.902491	225	48.0388	-565.536
8	18061214	N	T	C	467	0.001	0.902811	236	50.2214	-593.853	0.896368	231	52.4253	-568.221
8	18061217	N	A	T	463	0.001	0.936732	236	32.6436	-668.095	0.925394	227	37.0501	-617.94
8	18061218	N	G	C	452	0.001	0.935913	233	32.6476	-657.741	0.927226	219	34.8635	-599.951
8	18061229	N	C	T	487	0.001	0.934174	242	34.8328	-679.059	0.9309	245	37.026	-679.751
8	18061234	N	C	A	486	0.101852	0.829298	242	40.0507	-367.634	0.839726	244	35.2013	-382.522
8	18061241	N	T	A	476	0.001	0.866624	232	67.8045	-512.698	0.828088	244	91.958	-465.698
8	18061243	N	A	G	471	0.044586	0.915822	232	25.9258	-556.836	0.890215	239	27.2845	-507.64
8	18061254	N	C	A	449	0.001	0.926371	230	37.0461	-628.227	0.918087	219	39.2579	-581.259
8	18061260	N	C	A	427	0.00351288	0.654568	214	161.591	-165.708	0.656027	213	150.224	-165.172
8	18061261	N	A	T	424	0.001	0.883433	214	54.6452	-502.698	0.885972	210	52.4533	-497.811
8	18061272	N	A	C	397	0.001	0.903651	207	43.6684	-522.418	0.821267	190	74.4522	-352.936
8	18061299	N	A	T	343	0.001	0.738796	176	100.838	-226.338	0.760653	167	87.6663	-238.794
8	18061311	N	T	G	321	0.001	0.726896	172	103.04	-208.08	0.778709	149	72.3097	-231.354
8	18061316	N	C	T	326	0.001	0.92426	171	28.3359	-463.674	0.948686	155	17.3711	-457.286
8	18061318	N	G	T	317	0.001	0.820573	167	65.694	-309.351	0.873583	150	41.5472	-340.033
8	18061369	N	C	T	272	0.001	0.907415	140	28.3772	-358.017	0.916945	132	23.9934	-348.961
8	18061373	N	T	A	278	0.001	0.912437	148	28.3665	-385.171	0.877175	130	34.9822	-298.563
8	18061396	N	G	A	270	0.001	0.957752	141	12.9953	-429.285	0.899491	129	28.3918	-320.836
8	18061406	N	T	C	289	0.001	0.843767	147	50.3401	-298.18	0.803019	142	61.3329	-244.817
8	18061407	N	A	T	287	0.001	0.909996	144	28.3719	-371.583	0.937355	143	19.5843	-405.691
8	18061409	N	T	C	282	0.001	0.909364	143	28.3732	-368.189	0.942741	139	17.3924	-401.743
8	18061427	N	C	G	275	0.001	0.907415	140	28.3772	-358.017	0.933623	135	19.595	-378.094
8	18061428	N	G	A	280	0.00535714	0.933059	147	15.7409	-402.444	0.881065	133	34.2039	-308.536
8	18061449	N	A	G	289	0.001	0.92596	148	23.9721	-403.676	0.886783	141	34.9675	-335.216
8	18061475	N	C	A	243	0.0123457	0.861266	128	32.5229	-269.876	0.889195	115	22.1669	-267.593
8	18067430	N	G	C	103	0.001	0.924812	53	8.71821	-143.987	0.74016	50	28.4972	-64.7424
8	18067431	N	G	T	101	0.001	0.898225	49	10.9208	-121.325	0.76941	52	26.2973	-77.4284
8	18067462	N	T	G	106	0.001	0.870618	54	15.3086	-121.095	0.692436	52	35.0862	-51.8387
8	18067481	N	C	A	99	0.001	0.851298	47	15.3179	-98.1035	0.71168	52	32.889	-57.9463
8	18067495	N	T	C	112	0.001	0.870618	54	15.3086	-121.095	0.724288	58	35.0782	-69.2086
8	18067508	N	A	G	117	0.001	0.934716	61	8.70753	-171.488	0.785905	56	26.292	-89.7507
8	18067513	N	T	C	114	0.001	0.932492	59	8.71021	-164.597	0.8002	55	24.0961	-93.7103
8	18067514	N	C	A	112	0.001	0.930112	57	8.71287	-157.716	0.8002	55	24.0961	-93.7103
8	18067521	N	T	A	122	0.001	0.951121	61	6.51031	-181.488	0.803481	61	26.2853	-105.371
8	18067530	N	G	C	121	0.001	0.951914	62	6.50898	-184.971	0.796808	59	26.288	-99.0964
8	18067544	N	G	T	120	0.001	0.934716	61	8.70753	-171.488	0.762887	59	30.6824	-85.2492
8	18067548	N	C	A	116	0.001	0.931322	58	8.71154	-161.156	0.776046	58	28.4866	-88.9932
8	18067553	N	G	A	120	0.001	0.933623	60	8.70888	-168.042	0.766845	60	30.6811	-88.2961
8	18067615	N	G	A	139	0.001	0.849548	73	24.0721	-151.369	0.772909	66	32.8703	-99.8488
8	18067669	N	C	T	125	0.001	0.824778	57	21.8962	-107.374	0.794314	68	30.6704	-113.008
8	18067707	N	A	C	141	0.001	0.86178	65	19.6883	-141.098	0.7765	76	37.2514	-116.849
8	18067712	N	T	G	140	0.001	0.863879	66	19.687	-144.386	0.770451	74	37.2541	-110.71
8	18067729	N	C	A	135	0.001	0.848717	66	21.8842	-136.424	0.7973	69	30.6691	-116.134
8	18067736	N	T	C	150	0.001	0.861352	72	21.8762	-156.045	0.820727	78	30.6571	-144.576
8	18067748	N	C	T	137	0.001	0.869099	61	17.4964	-136.034	0.802834	76	32.857	-130.927
8	18068034	N	A	T	176	0.001	0.733489	75	43.8445	-93.8877	0.85172	101	32.8237	-211.154
8	18068123	N	T	C	169	0.001	0.802834	76	32.857	-130.927	0.849696	93	30.6371	-192.948
8	18068185	N	A	C	156	0.001	0.80903	68	28.4732	-120.194	0.818394	88	35.0382	-161.59
8	18068337	N	A	C	136	0.001	0.806656	62	26.284	-108.52	0.838063	74	26.268	-146.848
8	18068345	N	C	G	133	0.001	0.768036	56	28.4892	-82.8617	0.83139	77	28.4612	-148.883
8	18068369	N	G	A	134	0.001	0.766845	60	30.6811	-88.2961	0.824541	74	28.4652	-139.266
8	18068396	N	A	G	133	0.001	0.779598	68	32.8677	-106.002	0.8002	65	28.4772	-110.749
8	18068419	N	C	T	134	0.001	0.781438	64	30.6758	-100.582	0.785905	70	32.865	-112.188
8	18068477	N	G	A	135	0.001	0.776046	58	28.4866	-88.9932	0.766411	77	39.4473	-113.088
8	18068535	N	C	T	153	0.00980392	0.779617	63	29.9349	-97.4964	0.799725	90	32.2861	-148.443
8	18068548	N	A	G	153	0.001	0.777963	63	30.6771	-97.4964	0.822437	90	35.0355	-167.964
8	18068712	N	G	T	153	0.001	0.742586	66	37.2648	-86.4998	0.747291	87	48.2229	-116.696
8	18068723	N	T	G	162	0.001	0.756581	78	41.6432	-109.411	0.738254	84	48.2269	-107.731
8	18069814	N	G	A	164	0.001	0.833556	84	30.6491	-163.799	0.762675	80	41.6406	-115.478
8	18070123	N	C	A	162	0.001	0.863256	73	21.8749	-159.332	0.719247	89	54.8119	-103.375
