## Supplementary Table 2 for "A female heterogametic ZW sex-determination system in Acariformes" (part 377 of 393)

1	9780	N	A	G	130	0.001	0.843086	70	24.0761	-141.621	0.850234	60	19.695	-124.736
8	18070130	N	G	C	165	0.001	0.833556	72	26.2707	-140.399	0.731337	93	54.8066	-115.139
8	18070163	N	C	T	158	0.001	0.847454	72	24.0734	-148.115	0.697806	86	57.0131	-88.5216
8	18070217	N	A	G	139	0.001	0.812709	64	26.2813	-114.842	0.773516	75	37.2528	-113.776
8	18070235	N	T	C	147	0.001	0.825614	63	24.0854	-119.071	0.76208	84	43.8325	-120.916
8	18070239	N	T	C	145	0.001	0.825614	63	24.0854	-119.071	0.744065	82	46.0323	-108.26
8	18070295	N	A	G	137	0.001	0.83629	61	21.8909	-120.221	0.7765	76	37.2514	-116.849
8	18070358	N	C	T	128	0.001	0.823745	51	19.707	-95.6775	0.805399	77	32.8557	-134.074
8	18070378	N	G	T	146	0.001	0.852694	61	19.6937	-127.997	0.811973	85	35.0422	-152.067
8	18070464	N	T	A	161	0.001	0.918087	73	13.086	-193.753	0.841137	88	30.6438	-176.711
8	18071181	N	A	T	134	0.001	0.803481	61	26.2853	-105.371	0.726178	73	43.8471	-87.9811
8	18071352	N	C	T	137	0.001	0.797073	64	28.4786	-107.615	0.657639	73	54.8333	-57.9077
8	18071446	N	G	A	154	0.001	0.805399	77	32.8557	-134.074	0.818394	77	30.6584	-141.391
8	18071464	N	C	T	158	0.001	0.777963	81	39.442	-125.353	0.727424	77	46.039	-93.4108
8	18071468	N	A	C	159	0.001	0.790892	86	39.4353	-140.841	0.781009	73	35.0582	-114.509
8	18071469	N	A	G	158	0.001	0.788428	85	39.4367	-137.731	0.753594	73	39.4527	-100.95
8	18071490	N	A	T	160	0.001	0.768472	82	41.6379	-121.576	0.730923	78	46.0377	-96.3623
8	18071549	N	G	T	155	0.001	0.770451	74	37.2541	-110.71	0.666778	81	59.217	-68.4996
8	18071576	N	G	A	168	0.001	0.759667	79	41.6419	-112.441	0.69676	89	59.2064	-91.0456
8	18071680	N	T	G	168	0.001	0.805399	77	32.8557	-134.074	0.703432	91	59.2037	-96.7859
8	18071690	N	A	G	158	0.001	0.785905	70	32.865	-112.188	0.704682	88	57.0105	-94.2684
8	18071715	N	G	A	159	0.00943396	0.807502	72	29.8526	-125.556	0.698933	87	49.0819	-87.5418
8	18071719	N	G	A	151	0.001	0.82111	67	26.2773	-124.378	0.702516	84	54.8186	-88.8703
8	18071725	N	A	C	153	0.001	0.823745	68	26.276	-127.57	0.717792	85	52.62	-97.9548
8	18071814	N	T	A	163	0.001	0.774831	71	35.0609	-108.348	0.641399	92	72.3857	-64.5767
8	18071899	N	T	G	162	0.001	0.791861	72	32.8623	-118.406	0.655659	90	67.9939	-70.3797
8	18071952	N	A	C	142	0.001	0.813769	59	24.0908	-106.328	0.855659	83	26.256	-176.109
8	18072277	N	G	A	132	0.001	0.870618	54	15.3086	-121.095	0.859214	78	24.0654	-167.711
8	18072354	N	G	A	130	0.001	0.816538	49	19.7097	-89.3044	0.864441	81	24.0614	-177.568
8	18072767	N	A	G	173	0.001	0.8002	85	37.2394	-144.825	0.807023	88	37.2355	-154.263
8	18072895	N	T	A	169	0.001	0.774377	93	46.0177	-141.63	0.763334	76	39.4487	-110.041
8	18072949	N	T	A	178	0.001	0.772909	88	43.8271	-133.132	0.777963	90	43.8245	-139.281
8	18072962	N	T	A	172	0.001	0.764883	85	43.8311	-123.959	0.770295	87	43.8284	-130.067
8	18073205	N	T	A	159	0.001	0.867715	83	24.0588	-184.159	0.737	76	43.8431	-96.8557
8	18073210	N	T	A	157	0.001	0.878301	82	21.8629	-189.094	0.746831	75	41.6472	-100.374
8	18073228	N	T	G	149	0.001	0.887759	80	19.6683	-190.858	0.753792	69	37.2608	-95.5091
8	18079676	N	A	G	210	0.001	0.961847	104	8.65019	-321.199	0.86817	106	30.6198	-235.584
8	18079679	N	C	A	205	0.001	0.921073	101	17.4431	-270.86	0.827141	104	39.4113	-197.754
8	18079718	N	T	A	198	0.001	0.903495	93	19.651	-234.581	0.80973	105	43.8044	-186.129
8	18079733	N	C	A	195	0.001	0.957294	93	8.66486	-282.694	0.843366	102	35.0196	-206.584
8	18079747	N	T	C	193	0.001	0.938437	97	13.054	-276.218	0.833556	96	35.0275	-187.199
8	18079780	N	C	T	178	0.001	0.89037	91	21.8509	-219.132	0.793299	87	39.434	-143.958
8	18079823	N	C	T	170	0.001	0.80973	84	35.0435	-148.903	0.790892	86	39.4353	-140.841
8	18079839	N	C	T	166	0.001	0.87803	90	24.0494	-207.338	0.895	76	17.4764	-186.044
8	18079884	N	A	G	171	0.001	0.807434	83	35.0449	-145.745	0.795652	88	39.4327	-147.081
8	18079892	N	A	C	181	0.001	0.822437	90	35.0355	-167.964	0.758414	91	48.2176	-128.758
8	18079893	N	T	C	179	0.001	0.866911	90	26.2467	-199.102	0.797952	89	39.4314	-150.21
8	18079919	N	C	A	167	0.00898204	0.902424	81	11.6893	-196.401	0.804158	86	36.3198	-147.965
8	18079921	N	A	G	169	0.001	0.882608	85	21.8589	-199.079	0.821643	84	32.8463	-156.27
8	18079923	N	A	T	177	0.001	0.885314	87	21.8562	-205.751	0.789082	90	41.6272	-146.246
8	18079961	N	T	C	171	0.001	0.820439	89	35.0369	-164.775	0.853895	82	26.2573	-172.84
8	18079979	N	C	T	158	0.00949367	0.90129	79	16.5746	-196.141	0.783859	79	30.0501	-121.402
8	18079984	N	T	A	158	0.001	0.91053	78	15.2765	-201.65	0.8002	80	35.0489	-136.306
8	18080224	N	G	T	145	0.001	0.881834	76	19.6737	-177.505	0.7973	69	30.6691	-116.134
8	18080476	N	A	C	166	0.001	0.873813	87	24.0534	-197.384	0.873667	79	21.8669	-179.139
8	18080582	N	T	A	152	0.001	0.833556	78	28.4599	-152.099	0.770451	74	37.2541	-110.71
8	18081257	N	T	G	148	0.001	0.753594	73	39.4527	-100.95	0.8002	75	32.8583	-127.787
8	18081332	N	T	A	159	0.001	0.807898	78	32.8543	-137.228	0.876795	81	21.8642	-185.772
8	18081333	N	C	T	155	0.001	0.773516	75	37.2528	-113.776	0.825217	80	30.6544	-150.963
8	18081380	N	G	A	172	0.001	0.747	79	43.8391	-105.815	0.731337	93	54.8066	-115.139
8	18081499	N	A	G	278	0.001	0.945125	145	17.3844	-422.548	0.887477	133	32.781	-316.981
8	18081520	N	A	T	289	0.001	0.907557	151	30.5598	-386.339	0.935073	138	19.5909	-388.435
8	18081545	N	G	A	270	0.001	0.713429	143	89.8954	-160.905	0.708801	127	81.1279	-139.262
8	18081594	N	G	T	245	0.001	0.8002	125	54.7639	-212.978	0.833556	120	43.7844	-233.999
8	18081612	N	C	T	231	0.001	0.763334	114	59.173	-165.061	0.760858	117	61.3662	-167.459
8	18081630	N	A	C	219	0.001	0.802003	111	48.1909	-190.56	0.787229	108	50.3921	-174.091
8	18081642	N	A	T	202	0.001	0.647718	105	81.1573	-77.4041	0.587687	97	87.7596	-40.3477
8	18081647	N	T	A	192	0.001	0.645931	96	74.5776	-69.8089	0.604236	96	83.3665	-48.1418
8	18081648	N	T	C	202	0.001	0.613283	106	89.9448	-58.2148	0.593813	96	85.5637	-42.9451
8	18081670	N	T	C	222	0.00675676	0.896023	104	23.2304	-254.131	0.899242	118	19.7978	-286.063
8	18081683	N	C	T	201	0.001	0.885674	96	24.0414	-227.328	0.895502	105	24.0294	-257.492
8	18081932	N	A	T	184	0.001	0.94077	84	10.8741	-241.133	0.89026	100	24.0361	-240.71
8	18082016	N	G	A	135	0.001	0.750167	60	32.8783	-81.6142	0.760174	75	39.45	-107.002
8	18082625	N	T	C	136	0.001	0.833556	66	24.0814	-128.699	0.871677	70	19.6817	-157.584
8	18082677	N	A	C	147	0.001	0.849548	73	24.0721	-151.369	0.865108	74	21.8735	-162.623
8	18082682	N	T	A	148	0.001	0.8555	76	24.0681	-161.161	0.861352	72	21.8762	-156.045
8	18082692	N	T	A	148	0.001	0.865108	74	21.8735	-162.623	0.851586	74	24.0708	-154.628
8	18082854	N	C	T	172	0.0348837	0.913966	76	4.86613	-175.809	0.861232	96	23.3492	-197.086
8	18082943	N	A	T	186	0.00806452	0.81781	88	27.9139	-156.46	0.807786	98	40.6907	-171.298
8	18083166	N	G	A	141	0.001	0.825614	63	24.0854	-119.071	0.859214	78	24.0654	-167.711
8	18083229	N	G	A	147	0.001	0.779598	68	32.8677	-106.002	0.734334	79	46.0364	-99.3231
8	18083301	N	C	A	164	0.001	0.839733	81	28.4559	-161.778	0.807434	83	35.0449	-145.745
8	18083302	N	T	A	169	0.001	0.841691	82	28.4545	-165.014	0.804801	87	37.2368	-151.111
8	18083315	N	A	G	173	0.001	0.831546	83	30.6504	-160.583	0.8002	90	39.43	-153.344
8	18083468	N	A	G	153	0.001	0.83139	77	28.4612	-148.883	0.750167	76	41.6459	-103.378
8	18083553	N	A	G	162	0.001	0.850809	87	28.4479	-181.261	0.773516	75	37.2528	-113.776
8	18083637	N	G	T	150	0.001	0.862742	80	24.0628	-174.279	0.77161	70	35.0622	-105.279
8	18084773	N	G	A	137	0.001	0.822796	62	24.0868	-115.874	0.880254	75	19.675	-174.175
8	18084954	N	A	T	125	0.001	0.840807	69	24.0774	-138.382	0.910988	56	10.9114	-145.006
8	18085688	N	G	A	126	0.001	0.793847	63	28.4799	-104.49	0.825614	63	24.0854	-119.071
8	18085736	N	C	T	133	0.001	0.828344	64	24.0841	-122.274	0.898817	69	15.2885	-171.202
8	18085785	N	T	C	143	0.001	0.826305	69	26.2747	-130.768	0.865108	74	21.8735	-162.623
8	18085793	N	C	G	149	0.0201342	0.821272	72	22.1688	-127.753	0.886842	77	14.0832	-174.718
8	18085836	N	C	T	143	0.001	0.768295	69	35.0636	-102.219	0.811018	74	30.6624	-131.871
8	18085847	N	A	T	157	0.001	0.823	79	30.6558	-147.767	0.846385	78	26.2627	-159.807
8	18085857	N	T	A	154	0.001	0.825217	80	30.6544	-150.963	0.851586	74	24.0708	-154.628
8	18085926	N	T	C	162	0.001	0.784281	88	41.6299	-140.039	0.783973	74	35.0569	-117.602
8	18085927	N	T	A	166	0.001	0.789082	90	41.6272	-146.246	0.789667	76	35.0542	-123.809
8	18085993	N	T	A	170	0.001	0.807434	83	35.0449	-145.745	0.758793	87	46.0257	-123.319
8	18086009	N	C	A	158	0.001	0.840227	75	26.2667	-150.08	0.795378	83	37.2421	-138.563
8	18086059	N	C	T	155	0.001	0.926755	68	10.8954	-185.983	0.850809	87	28.4479	-181.261
8	18086061	N	A	G	155	0.001	0.940592	67	8.69954	-192.214	0.852508	88	28.4465	-184.522
8	18086097	N	A	C	145	0.001	0.952683	63	6.50764	-188.456	0.866098	82	24.0601	-180.862
8	18086116	N	G	A	145	0.001	0.894202	66	15.2925	-161.109	0.823	79	30.6558	-147.767
8	18086122	N	C	T	146	0.001	0.939687	66	8.70087	-188.755	0.862742	80	24.0628	-174.279
8	18086137	N	G	A	143	0.001	0.939687	66	8.70087	-188.755	0.857381	77	24.0668	-164.434
8	18086158	N	C	T	155	0.001	0.861352	72	21.8762	-156.045	0.843603	83	28.4532	-168.255
8	18087315	N	T	A	208	0.001	0.881443	101	26.232	-235.563	0.897461	107	24.0268	-264.221
8	18087351	N	G	T	221	0.001	0.603673	111	96.5298	-55.3366	0.509097	110	118.503	-4.43082
8	18087362	N	C	A	229	0.001	0.584127	113	103.119	-44.9572	0.482747	116	122.89	8.92682
8	18087387	N	T	A	222	0.001	0.908529	109	21.8269	-279.831	0.823224	113	43.7938	-211.552
8	18087391	N	C	T	233	0.001	0.807222	114	48.1869	-200.005	0.857381	119	37.1941	-254.125
8	18087394	N	G	A	233	0.001	0.884185	112	28.4145	-263.805	0.810124	121	50.3748	-214.839
8	18087436	N	G	A	224	0.001	0.921334	114	19.623	-306	0.809297	110	45.995	-194.645
8	18087443	N	G	T	230	0.001	0.801926	116	50.3814	-199.079	0.877445	114	30.6091	-262.073
8	18087480	N	T	C	206	0.001	0.932327	103	15.2432	-287.185	0.864321	103	30.6238	-225.697
8	18087493	N	T	G	194	0.001	0.947107	94	10.8607	-275.811	0.86024	100	30.6278	-215.837
8	18087511	N	T	A	172	0.001	0.562542	80	76.7962	-23.2255	0.619645	92	76.7802	-53.6511
8	18087577	N	T	A	154	0.001	0.653436	75	57.0278	-57.7044	0.683667	79	54.8253	-74.6181
8	18087605	N	A	C	160	0.001	0.718094	78	48.2349	-90.0353	0.683049	82	57.0185	-77.1513
8	18087666	N	T	A	137	0.001	0.91204	68	13.0927	-176.725	0.7973	69	30.6691	-116.134
8	18088404	N	T	C	146	0.001	0.883589	60	15.3005	-141.022	0.872341	86	24.0548	-194.073
8	18088572	N	G	T	161	0.001	0.791861	72	32.8623	-118.406	0.809195	89	37.2341	-157.419
8	18088655	N	T	A	148	0.001	0.883589	60	15.3005	-141.022	0.863879	88	26.2493	-192.514
8	18088685	N	C	T	141	0.001	0.833556	60	21.8922	-116.999	0.864441	81	24.0614	-177.568
8	18088870	N	G	C	148	0.001	0.833556	60	21.8922	-116.999	0.829765	88	32.841	-169.07
8	18088893	N	T	C	160	0.001	0.867892	68	19.6843	-150.976	0.837181	92	32.8357	-181.945
8	18088908	N	A	C	160	0.001	0.87525	72	19.679	-164.208	0.87525	88	24.0521	-200.699
8	18088955	N	T	C	163	0.001	0.889149	72	17.4818	-172.626	0.813396	91	37.2314	-163.749
8	18089600	N	A	T	118	0.001	0.86178	65	19.6883	-141.098	0.792648	53	24.0988	-87.4546
8	18089639	N	T	A	129	0.001	0.843086	70	24.0761	-141.621	0.745927	59	32.8797	-78.6117
8	18089656	N	A	T	143	0.001	0.857381	77	24.0668	-164.434	0.772909	66	32.8703	-99.8488
8	18089711	N	A	T	144	0.001	0.848334	79	26.2613	-163.058	0.76941	65	32.8717	-96.7855
8	18089748	N	C	T	128	0.001	0.867892	68	19.6843	-150.976	0.816878	60	24.0894	-109.503
8	18089858	N	A	G	138	0.001	0.806174	67	28.4746	-117.038	0.831207	71	26.272	-137.183
8	18089897	N	G	A	136	0.001	0.838461	68	24.0788	-135.149	0.779598	68	32.8677	-106.002
8	18089910	N	T	G	139	0.001	0.847454	72	24.0734	-148.115	0.776304	67	32.869	-102.921
8	18089921	N	T	A	145	0.001	0.873667	79	21.8669	-179.139	0.788071	66	30.6731	-106.778
8	18090002	N	G	C	152	0.001	0.883373	77	19.6723	-180.838	0.813543	75	30.6611	-135.039
8	18090075	N	G	C	122	0.0122951	0.79489	53	23.297	-87.4546	0.855882	69	15.8074	-140.579
8	18090225	N	C	T	132	0.001	0.777963	72	35.0596	-111.424	0.766845	60	30.6811	-88.2961
8	18090262	N	A	C	155	0.001	0.790317	81	37.2448	-132.325	0.783973	74	35.0569	-117.602
8	18090286	N	C	T	152	0.001	0.805082	82	35.0462	-142.593	0.8002	70	30.6678	-119.268
8	18090321	N	T	C	159	0.001	0.860706	86	26.252	-185.941	0.822133	73	28.4666	-136.072
8	18090395	N	T	C	163	0.001	0.880689	92	24.0468	-213.99	0.817113	71	28.4692	-129.702
8	18090418	N	C	T	151	0.001	0.842925	89	30.6424	-179.95	0.855076	62	19.6923	-131.264
8	18090472	N	T	A	160	0.001	0.84907	86	28.4492	-178.003	0.838063	74	26.268	-146.848
8	18090557	N	C	T	161	0.001	0.882608	85	21.8589	-199.079	0.816	76	30.6598	-138.212
8	18090562	N	A	G	173	0.001	0.885314	87	21.8562	-205.751	0.872341	86	24.0548	-194.073
8	18091527	N	T	C	153	0.001	0.903047	72	15.2845	-181.325	0.777963	81	39.442	-125.353
8	18091531	N	C	A	145	0.001	0.901676	71	15.2859	-177.948	0.743406	74	41.6486	-97.3796
8	18091537	N	T	C	155	0.001	0.909364	77	15.2779	-198.256	0.820727	78	30.6571	-144.576
8	18091545	N	T	A	153	0.001	0.893596	75	17.4778	-182.685	0.820727	78	30.6571	-144.576
8	18091671	N	T	A	157	0.001	0.818394	77	30.6584	-141.391	0.87525	80	21.8655	-182.454
8	18091697	N	C	A	146	0.001	0.7973	69	30.6691	-116.134	0.779407	77	37.2501	-119.93
8	18091764	N	C	T	133	0.001	0.793847	63	28.4799	-104.49	0.8002	70	30.6678	-119.268
8	18091831	N	T	A	129	0.001	0.806656	62	26.284	-108.52	0.776304	67	32.869	-102.921
8	18091868	N	T	G	133	0.001	0.766845	60	30.6811	-88.2961	0.808425	73	30.6638	-128.711
8	18091981	N	G	T	117	0.001	0.764883	51	26.2987	-74.3754	0.727424	66	39.462	-80.0664
8	18092022	N	A	G	145	0.001	0.83099	65	24.0828	-125.483	0.787692	80	37.2461	-129.216
8	18092081	N	G	A	142	0.001	0.842334	57	19.699	-114.988	0.8002	85	37.2394	-144.825
8	18092227	N	A	T	149	0.001	0.870377	77	21.8695	-172.521	0.777963	72	35.0596	-111.424
8	18092262	N	G	A	137	0.001	0.851586	74	24.0708	-154.628	0.80973	63	26.2827	-111.677
8	18092345	N	G	T	138	0.001	0.838461	68	24.0788	-135.149	0.828791	70	26.2733	-133.973
8	18092586	N	G	C	135	0.001	0.718896	64	39.4647	-74.1965	0.746643	71	39.4553	-94.9336
8	18092849	N	G	T	120	0.001	0.760174	50	26.3	-71.3346	0.743019	70	39.4567	-91.9396
8	18092850	N	T	G	122	0.001	0.823745	51	19.707	-95.6775	0.746643	71	39.4553	-94.9336
8	18093250	N	C	T	137	0.001	0.720735	68	41.6566	-79.6188	0.753792	69	37.2608	-95.5091
8	18093303	N	G	A	138	0.001	0.730312	63	37.2688	-77.5853	0.773516	75	37.2528	-113.776
8	18093388	N	A	G	143	0.001	0.83099	65	24.0828	-125.483	0.679607	78	54.8266	-71.8014
8	18093406	N	A	T	143	0.001	0.815595	65	26.28	-118.014	0.628291	78	63.6155	-49.1304
8	18093444	N	T	A	162	0.001	0.805082	82	35.0462	-142.593	0.687625	80	54.8239	-77.4465
8	18093447	N	G	C	156	0.001	0.766411	77	39.4473	-113.088	0.633	79	63.6142	-51.7917
8	18093506	N	T	G	146	0.001	0.838063	74	26.268	-146.848	0.777963	72	35.0596	-111.424
8	18093574	N	G	T	134	0.001	0.791239	67	30.6718	-109.889	0.806174	67	28.4746	-117.038
8	18093576	N	A	C	138	0.001	0.779598	68	32.8677	-106.002	0.828791	70	26.2733	-133.973
8	18093596	N	T	G	128	0.001	0.8002	65	28.4772	-110.749	0.793847	63	28.4799	-104.49
8	18093608	N	G	A	123	0.001	0.762887	59	30.6824	-85.2492	0.750167	64	35.0702	-87.0551
8	18093628	N	T	C	120	0.001	0.763812	55	28.4906	-79.812	0.692436	65	43.8578	-64.7983
8	18093684	N	A	G	140	0.0107143	0.811767	63	25.4635	-111.677	0.765065	77	32.2273	-108.588
8	18093705	N	C	T	131	0.001	0.754556	57	30.6851	-79.1873	0.716361	74	46.043	-84.6162
8	18093857	N	T	C	149	0.001	0.785905	70	32.865	-112.188	0.721667	79	48.2336	-92.9611
8	18093887	N	A	G	137	0.001	0.839512	56	19.7003	-111.752	0.753255	81	43.8364	-111.831
8	18093925	N	A	G	132	0.001	0.796494	54	24.0974	-90.5777	0.705265	78	50.4321	-83.8349
8	18093944	N	G	A	121	0.001	0.784504	51	24.1014	-81.2384	0.700134	70	46.0484	-73.0419
8	18093992	N	C	G	112	0.001	0.760174	50	26.3	-71.3346	0.725957	62	37.2701	-74.6368
8	18094010	N	G	T	115	0.001	0.784504	51	24.1014	-81.2384	0.734531	64	37.2675	-80.5457
8	18094023	N	A	C	118	0.001	0.833556	54	19.703	-105.299	0.797073	64	28.4786	-107.615
8	18094216	N	C	T	118	0.001	0.824778	57	21.8962	-107.374	0.819886	61	24.0881	-112.685
8	18094380	N	G	T	131	0.001	0.80973	63	26.2827	-111.677	0.853177	68	21.8816	-142.945
8	18094530	N	A	C	161	0.001	0.859395	71	21.8775	-152.763	0.766845	90	46.0217	-132.444
8	18094603	N	A	T	150	0.001	0.812709	64	26.2813	-114.842	0.814163	86	35.0409	-155.236
8	18094767	N	C	T	143	0.001	0.781438	64	30.6758	-100.582	0.709	79	50.4308	-86.725
8	18094793	N	T	A	140	0.001	0.833556	66	24.0814	-128.699	0.783973	74	35.0569	-117.602
8	18094802	N	C	A	145	0.001	0.776304	67	32.869	-102.921	0.76941	78	39.446	-116.143
8	18094871	N	G	T	151	0.001	0.764883	68	35.0649	-99.1672	0.783322	83	39.4393	-131.528
8	18094984	N	A	T	145	0.001	0.68194	66	46.0537	-61.664	0.696334	79	52.628	-80.6117
8	18095360	N	T	C	122	0.001	0.813769	59	24.0908	-106.328	0.777963	63	30.6771	-97.4964
8	18095996	N	T	C	150	0.001	0.7973	69	30.6691	-116.134	0.777963	81	39.442	-125.353
8	18096190	N	T	C	168	0.001	0.712471	73	46.0444	-81.7057	0.8002	95	41.6206	-161.863
8	18096421	N	T	A	153	0.001	0.789667	57	26.2907	-92.8567	0.76059	96	50.4081	-137.23
8	18096488	N	C	A	153	0.001	0.750167	64	35.0702	-87.0551	0.752978	89	48.2202	-122.713
8	18096620	N	G	T	143	0.001	0.8002	55	24.0961	-93.7103	0.727424	88	52.616	-106.755
8	18096918	N	C	T	156	0.001	0.823	79	30.6558	-147.767	0.753416	77	41.6446	-106.39
8	18096997	N	G	A	150	0.001	0.839733	81	28.4559	-161.778	0.826305	69	26.2747	-130.768
8	18097107	N	C	A	163	0.001	0.771265	83	41.6366	-124.636	0.712642	80	50.4295	-89.6255
8	18097244	N	A	T	136	0.001	0.847454	72	24.0734	-148.115	0.984698	64	2.11186	-214.649
8	18097307	N	C	T	139	0.001	0.68128	69	48.2469	-64.198	0.785905	70	32.865	-112.188
8	18097327	N	G	T	138	0.001	0.838063	74	26.268	-146.848	0.953427	64	6.50632	-191.943
8	18097336	N	C	T	146	0.001	0.710667	76	48.2376	-84.2143	0.814496	70	28.4706	-126.526
8	18097355	N	T	G	144	0.001	0.831207	71	26.272	-137.183	0.904379	73	15.2832	-184.706
8	18097388	N	T	G	136	0.001	0.833556	66	24.0814	-128.699	0.885972	70	17.4844	-165.937
8	18098379	N	T	G	121	0.001	0.83099	65	24.0828	-125.483	0.714429	56	35.0809	-63.3597
8	18098528	N	A	T	156	0.001	0.807898	78	32.8543	-137.228	0.807898	78	32.8543	-137.228
8	18098543	N	T	A	155	0.001	0.833556	78	28.4599	-152.099	0.805399	77	32.8557	-134.074
8	18099056	N	A	T	114	0.001	0.815025	54	21.9002	-97.8156	0.683456	60	41.6672	-56.5969
8	18099174	N	A	G	135	0.001	0.775694	49	24.1041	-75.0653	0.883977	86	21.8575	-202.414
8	18099747	N	G	A	122	0.001	0.807222	57	24.0934	-100.003	0.8002	65	28.4772	-110.749
8	18099782	N	T	C	143	0.001	0.80903	68	28.4732	-120.194	0.773516	75	37.2528	-113.776
8	18099820	N	C	T	135	0.001	0.788925	71	32.8637	-115.293	0.718896	64	39.4647	-74.1965
8	18099829	N	G	T	129	0.001	0.791239	67	30.6718	-109.889	0.742097	62	35.0729	-81.0602
8	18099852	N	T	G	128	0.001	0.80576	72	30.6651	-125.556	0.785905	56	26.292	-89.7507
8	18099948	N	C	A	131	0.001	0.757748	66	35.0676	-93.0918	0.877175	65	17.4911	-149.282
8	18099995	N	C	T	126	0.001	0.785905	56	26.292	-89.7507	0.843086	70	24.0761	-141.621
8	18100042	N	T	C	132	0.001	0.791239	67	30.6718	-109.889	0.877175	65	17.4911	-149.282
8	18100470	N	A	C	161	0.001	0.825614	63	24.0854	-119.071	0.836959	98	35.0249	-193.645
8	18100482	N	G	T	151	0.001	0.796808	59	26.288	-99.0964	0.815428	92	37.2301	-166.921
8	18100629	N	A	C	130	0.001	0.827141	52	19.7057	-98.8768	0.859214	78	24.0654	-167.711
8	18100662	N	A	T	143	0.001	0.754268	61	32.877	-84.6278	0.780675	82	39.4407	-128.437
8	18100702	N	T	A	140	0.001	0.718896	64	39.4647	-74.1965	0.816	76	30.6598	-138.212
8	18100705	N	T	C	154	0.001	0.73929	69	39.458	-88.9556	0.788428	85	39.4367	-137.731
8	18100707	N	A	G	151	0.001	0.728724	70	41.6539	-85.4974	0.790317	81	37.2448	-132.325
8	18100819	N	T	C	160	0.001	0.687625	80	54.8239	-77.4465	0.712642	80	50.4295	-89.6255
8	18101029	N	A	T	147	0.001	0.662609	80	59.2184	-65.7333	0.761368	67	35.0662	-96.1248
8	18101317	N	C	T	160	0.001	0.8002	90	39.43	-153.344	0.814496	70	28.4706	-126.526
8	18101736	N	C	T	135	0.001	0.720735	68	41.6566	-79.6188	0.910722	67	13.094	-173.328
8	18101829	N	T	C	152	0.001	0.772334	79	39.4447	-119.205	0.863256	73	21.8749	-159.332
8	18101890	N	C	T	149	0.001	0.772334	79	39.4447	-119.205	0.885972	70	17.4844	-165.937
8	18101897	N	T	C	161	0.001	0.770295	87	43.8284	-130.067	0.892154	74	17.4791	-179.329
8	18101911	N	G	T	151	0.00993378	0.739094	81	38.4955	-101.039	0.917066	70	12.2531	-183.528
8	18101912	N	T	G	155	0.001	0.765609	81	41.6392	-118.523	0.919199	74	13.0846	-197.166
8	18101936	N	C	T	152	0.001	0.732713	86	50.4215	-107.23	0.894202	66	15.2925	-161.109
8	18101945	N	A	C	165	0.001	0.719247	89	54.8119	-103.375	0.895	76	17.4764	-186.044
8	18101982	N	G	C	161	0.00931677	0.72232	87	44.8329	-99.7426	0.853561	74	23.2473	-154.628
8	18102169	N	C	T	156	0.001	0.733489	75	43.8445	-93.8877	0.802671	81	35.0476	-139.446
8	18102306	N	C	T	152	0.001	0.756269	82	43.8351	-114.852	0.77161	70	35.0622	-105.279
8	18102597	N	T	A	108	0.001	0.722371	54	32.8863	-63.7823	0.777963	54	26.2947	-83.5684
8	18102770	N	G	A	142	0.001	0.724788	69	41.6552	-82.5525	0.753594	73	39.4527	-100.95
8	18102952	N	A	G	194	0.001	0.730491	89	52.6147	-109.706	0.695368	105	70.1711	-106.53
8	18102997	N	C	G	179	0.0167598	0.813671	81	21.2682	-136.719	0.78898	98	43.9394	-157.064
8	18103064	N	T	A	156	0.001	0.761368	67	35.0662	-96.1248	0.842925	89	30.6424	-179.95
8	18103132	N	A	G	118	0.001	0.86817	53	15.3099	-117.792	0.815595	65	26.28	-118.014
8	18103394	N	C	T	131	0.001	0.750167	60	32.8783	-81.6142	0.788925	71	32.8637	-115.293
8	18103476	N	T	A	126	0.001	0.8002	55	24.0961	-93.7103	0.831207	71	26.272	-137.183
8	18103508	N	G	A	131	0.001	0.733489	60	35.0756	-75.1101	0.817113	71	28.4692	-129.702
8	18103519	N	A	T	131	0.001	0.8002	60	26.2867	-102.229	0.817113	71	28.4692	-129.702
8	18103520	N	T	A	131	0.001	0.758793	58	30.6838	-82.2127	0.822133	73	28.4666	-136.072
8	18103723	N	T	C	153	0.001	0.775184	80	39.4433	-122.275	0.781009	73	35.0582	-114.509
8	18103744	N	T	C	155	0.001	0.735097	83	48.2282	-104.759	0.791861	72	32.8623	-118.406
8	18103834	N	T	C	158	0.001	0.753594	73	39.4527	-100.95	0.847291	85	28.4505	-174.749
8	18103906	N	G	A	164	0.001	0.805399	77	32.8557	-134.074	0.839307	87	30.6451	-173.477
8	18103918	N	G	A	155	0.001	0.802834	76	32.857	-130.927	0.848334	79	26.2613	-163.058
8	18104014	N	G	A	127	0.001	0.60301	68	59.2344	-33.6642	0.881611	59	15.3019	-137.689
8	18104728	N	G	A	143	0.001	0.812709	64	26.2813	-114.842	0.848334	79	26.2613	-163.058
8	18104761	N	C	T	145	0.001	0.777963	63	30.6771	-97.4964	0.841691	82	28.4545	-165.014
8	18104791	N	C	G	140	0.001	0.760737	71	37.2581	-101.563	0.869812	69	19.683	-154.277
8	18104957	N	G	A	159	0.00943396	0.785591	75	27.9101	-115.973	0.811495	84	34.0956	-148.903
8	18105005	N	A	T	178	0.001	0.744349	86	48.2242	-113.7	0.815428	92	37.2301	-166.921
8	18105049	N	T	C	172	0.001	0.73929	92	52.6107	-118.607	0.850234	80	26.26	-166.315
8	18105334	N	A	G	146	0.001	0.794314	68	30.6704	-113.008	0.807898	78	32.8543	-137.228
8	18105451	N	T	C	140	0.001	0.761368	67	35.0662	-96.1248	0.83584	73	26.2693	-143.621
8	18105671	N	G	T	136	0.001	0.807222	57	24.0934	-100.003	0.911667	79	15.2752	-205.047
8	18106283	N	T	A	137	0.001	0.85098	67	21.8829	-139.682	0.8002	70	30.6678	-119.268
8	18106372	N	G	C	131	0.001	0.842334	57	19.699	-114.988	0.743406	74	41.6486	-97.3796
8	18106384	N	C	T	136	0.001	0.822796	62	24.0868	-115.874	0.783973	74	35.0569	-117.602
8	18106414	N	G	T	139	0.001	0.8002	60	26.2867	-102.229	0.772334	79	39.4447	-119.205
8	18106435	N	G	A	138	0.001	0.781438	64	30.6758	-100.582	0.770451	74	37.2541	-110.71
8	18106468	N	G	T	143	0.001	0.803233	66	28.4759	-113.89	0.792403	77	35.0529	-126.923
8	18106484	N	T	G	153	0.001	0.785905	70	32.865	-112.188	0.72304	83	50.4254	-98.3863
8	18106494	N	G	T	151	0.001	0.814496	70	28.4706	-126.526	0.815025	81	32.8503	-146.723
8	18106496	N	A	G	151	0.001	0.828791	70	26.2733	-133.973	0.815025	81	32.8503	-146.723
8	18106512	N	A	G	152	0.001	0.814496	70	28.4706	-126.526	0.829488	82	30.6518	-157.371
8	18106513	N	A	T	147	0.001	0.823745	68	26.276	-127.57	0.810334	79	32.853	-140.387
8	18106621	N	A	G	168	0.001	0.728548	81	48.2309	-98.8417	0.862311	87	26.2506	-189.226
8	18106660	N	C	T	149	0.001	0.714429	70	43.8511	-79.1996	0.835667	79	28.4586	-155.321
8	18106726	N	G	A	134	0.001	0.76208	63	32.8743	-90.6868	0.803019	71	30.6664	-122.408
8	18106750	N	G	A	144	0.001	0.761368	67	35.0662	-96.1248	0.83139	77	28.4612	-148.883
8	18106823	N	G	A	145	0.001	0.646251	65	50.4495	-47.383	0.787692	80	37.2461	-129.216
8	18106933	N	T	C	130	0.001	0.6501	60	46.0617	-45.0341	0.77161	70	35.0622	-105.279
8	18107322	N	G	A	154	0.001	0.747	79	43.8391	-105.815	0.773516	75	37.2528	-113.776
8	18107364	N	G	A	154	0.001	0.737	76	43.8431	-96.8557	0.756581	78	41.6432	-109.411
8	18107383	N	A	G	132	0.001	0.855076	62	19.6923	-131.264	0.757315	70	37.2595	-98.5316
8	18107384	N	A	T	131	0.001	0.841498	63	21.8882	-126.685	0.735451	68	39.4594	-85.9818
8	18107385	N	A	T	131	0.001	0.855076	62	19.6923	-131.264	0.753792	69	37.2608	-95.5091
8	18107386	N	A	T	130	0.001	0.838936	62	21.8896	-123.45	0.735451	68	39.4594	-85.9818
8	18107387	N	A	T	129	0.001	0.852694	61	19.6937	-127.997	0.70602	68	43.8538	-73.4018
8	18107428	N	G	A	134	0.001	0.783522	60	28.4839	-95.1645	0.729883	74	43.8458	-90.9294
8	18107430	N	A	T	135	0.001	0.793847	63	28.4799	-104.49	0.736269	72	41.6512	-91.4186
8	18107473	N	G	T	126	0.001	0.772111	57	28.4879	-85.9223	0.710285	69	43.8525	-76.2948
8	18107510	N	C	T	120	0.001	0.784504	51	24.1014	-81.2384	0.695783	69	46.0497	-70.1779
8	18107549	N	G	A	128	0.001	0.8002	55	24.0961	-93.7103	0.726178	73	43.8471	-87.9811
8	18107556	N	T	G	129	0.001	0.807222	57	24.0934	-100.003	0.777963	72	35.0596	-111.424
8	18107612	N	G	T	133	0.001	0.80973	63	26.2827	-111.677	0.714429	70	43.8511	-79.1996
8	18107697	N	A	T	112	0.001	0.86024	50	15.3139	-107.918	0.742097	62	35.0729	-81.0602
8	18107698	N	T	A	111	0.001	0.857381	49	15.3152	-104.64	0.742097	62	35.0729	-81.0602
8	18108404	N	T	G	171	0.001	0.780675	82	39.4407	-128.437	0.741734	89	50.4174	-116.151
8	18108408	N	A	T	171	0.00877193	0.806682	83	27.9405	-140.76	0.774341	88	42.9122	-133.132
8	18108416	N	A	T	147	0.001	0.802834	76	32.857	-130.927	0.746643	71	39.4553	-94.9336
8	18108429	N	C	T	140	0.001	0.784805	65	30.6745	-103.676	0.733489	75	43.8445	-93.8877
8	18108449	N	T	A	134	0.001	0.777963	63	30.6771	-97.4964	0.718456	71	43.8498	-82.1158
8	18108469	N	C	T	147	0.001	0.794717	73	32.861	-121.526	0.743406	74	41.6486	-97.3796
8	18108526	N	G	A	165	0.001	0.812709	80	32.8517	-143.552	0.682475	85	59.2117	-79.6848
8	18108529	N	T	C	150	0.001	0.808425	73	30.6638	-128.711	0.662446	77	57.0251	-63.1965
8	18108535	N	T	C	156	0.001	0.797667	79	35.0502	-133.172	0.675442	77	54.8279	-68.9968
8	18108557	N	T	C	160	0.001	0.795378	83	37.2421	-138.563	0.688437	77	52.6307	-74.9157
8	18108586	N	A	G	153	0.001	0.815025	81	32.8503	-146.723	0.750167	72	39.454	-97.937
8	18108616	N	A	G	154	0.001	0.805399	77	32.8557	-134.074	0.753416	77	41.6446	-106.39
8	18108689	N	T	C	156	0.001	0.792878	82	37.2434	-135.441	0.783973	74	35.0569	-117.602
8	18108706	N	T	A	167	0.001	0.764883	85	43.8311	-123.959	0.768472	82	41.6379	-121.576
8	18108760	N	C	G	156	0.001	0.737659	80	46.035	-102.293	0.750167	76	41.6459	-103.378
8	18108773	N	C	T	163	0.001	0.775465	89	43.8258	-136.203	0.770451	74	37.2541	-110.71
8	18108802	N	G	A	166	0.001	0.789082	90	41.6272	-146.246	0.750167	76	41.6459	-103.378
8	18108815	N	A	T	156	0.001	0.795652	88	39.4327	-147.081	0.764883	68	35.0649	-99.1672
8	18108816	N	A	G	155	0.00967742	0.808824	88	36.2137	-154.263	0.77451	67	25.7411	-98.322
8	18108861	N	T	C	167	0.001	0.763617	93	48.2149	-134.832	0.838063	74	26.268	-146.848
8	18108869	N	T	C	170	0.001	0.779134	95	46.015	-147.786	0.840227	75	26.2667	-150.08
8	18108874	N	A	G	176	0.001	0.771014	96	48.2109	-143.993	0.837725	80	28.4572	-158.547
8	18108912	N	C	A	155	0.001	0.710984	83	52.6227	-92.1337	0.764065	72	37.2568	-104.604
8	18108919	N	T	A	161	0.001	0.753255	81	43.8364	-111.831	0.775184	80	39.4433	-122.275
8	18108923	N	C	T	147	0.001	0.721667	79	48.2336	-92.9611	0.764883	68	35.0649	-99.1672
8	18108940	N	A	T	150	0.001	0.679607	78	54.8266	-71.8014	0.777963	72	35.0596	-111.424
8	18108959	N	C	T	165	0.001	0.72304	83	50.4254	-98.3863	0.805082	82	35.0462	-142.593
8	18108963	N	C	T	169	0.001	0.747291	87	48.2229	-116.696	0.829488	82	30.6518	-157.371
8	18108969	N	C	T	160	0.001	0.747153	83	46.031	-111.256	0.818394	77	30.6584	-141.391
8	18109042	N	T	A	170	0.001	0.755272	98	52.6027	-136.613	0.833556	72	26.2707	-140.399
8	18109093	N	T	A	150	0.001	0.700134	80	52.6267	-83.4764	0.77161	70	35.0622	-105.279
8	18109156	N	G	T	152	0.001	0.7973	69	30.6691	-116.134	0.747153	83	46.031	-111.256
8	18109240	N	A	G	143	0.001	0.822133	73	28.4666	-136.072	0.857381	70	21.8789	-149.486
8	18109241	N	A	G	143	0.001	0.813543	75	30.6611	-135.039	0.867892	68	19.6843	-150.976
8	18109279	N	G	T	142	0.001	0.773516	75	37.2528	-113.776	0.776304	67	32.869	-102.921
8	18109291	N	A	G	151	0.001	0.805399	77	32.8557	-134.074	0.783973	74	35.0569	-117.602
8	18109366	N	T	G	158	0.001	0.753594	73	39.4527	-100.95	0.75311	85	46.0283	-117.272
8	18109375	N	C	G	160	0.001	0.767302	73	37.2555	-107.653	0.758793	87	46.0257	-123.319
8	18109378	N	C	T	161	0.001	0.786858	75	35.0556	-120.702	0.755985	86	46.027	-120.292
8	18109380	N	C	A	163	0.0460123	0.796035	75	30.4823	-120.702	0.755059	88	23.1141	-105.255
8	18109427	N	A	T	156	0.001	0.743019	70	39.4567	-91.9396	0.732713	86	50.4215	-107.23
8	18109465	N	C	A	151	0.001	0.746831	75	41.6472	-100.374	0.829167	76	28.4626	-145.672
8	18109468	N	G	A	151	0.001	0.737	76	43.8431	-96.8557	0.8002	75	32.8583	-127.787
8	18109536	N	T	G	153	0.001	0.740901	81	46.0337	-105.272	0.722371	72	43.8484	-85.0431
8	18109577	N	G	C	156	0.001	0.765609	81	41.6392	-118.523	0.760174	75	39.45	-107.002
8	18109602	N	C	T	156	0.001	0.756581	78	41.6432	-109.411	0.756581	78	41.6432	-109.411
8	18109612	N	C	T	159	0.001	0.753416	77	41.6446	-106.39	0.756269	82	43.8351	-114.852
8	18109642	N	C	T	161	0.001	0.746831	75	41.6472	-100.374	0.814163	86	35.0409	-155.236
8	18109921	N	G	A	141	0.001	0.737864	61	35.0742	-78.0793	0.712642	80	50.4295	-89.6255
8	18109957	N	G	A	149	0.001	0.765802	64	32.873	-93.7314	0.717792	85	52.62	-97.9548
8	18109981	N	A	G	151	0.001	0.788071	66	30.6731	-106.778	0.788428	85	39.4367	-137.731
8	18110040	N	C	T	135	0.001	0.826305	69	26.2747	-130.768	0.772909	66	32.8703	-99.8488
8	18110046	N	C	A	134	0.001	0.823745	68	26.276	-127.57	0.803233	66	28.4759	-113.89
8	18110130	N	T	C	156	0.001	0.811018	74	30.6624	-131.871	0.841691	82	28.4545	-165.014
8	18110218	N	C	T	171	0.001	0.726178	73	43.8471	-87.9811	0.775694	98	48.2082	-150.131
8	18110466	N	T	C	172	0.001	0.782239	78	37.2488	-123.018	0.798071	94	41.6219	-158.729
8	18110467	N	T	C	173	0.001	0.772334	79	39.4447	-119.205	0.830007	94	35.0302	-180.77
8	18110479	N	G	A	176	0.001	0.772334	79	39.4447	-119.205	0.794011	97	43.8151	-160.994
8	18111369	N	T	C	175	0.001	0.761538	88	46.0244	-126.354	0.735789	87	50.4201	-110.196
8	18111856	N	G	A	95	0.001	0.707455	41	26.312	-44.6189	0.833556	54	19.703	-105.299
8	18111857	N	G	T	94	0.001	0.733489	45	26.3067	-56.3326	0.816538	49	19.7097	-89.3044
8	18112046	N	T	C	151	0.001	0.844386	77	26.264	-156.56	0.743406	74	41.6486	-97.3796
8	18112070	N	T	A	148	0.001	0.837725	80	28.4572	-158.547	0.750167	68	37.2621	-92.4961
8	18112142	N	G	A	123	0.001	0.785905	56	26.292	-89.7507	0.701627	67	43.8551	-70.5211
8	18112238	N	T	G	143	0.0104895	0.778078	68	25.8462	-101.364	0.72156	75	45.0891	-87.5375
8	18112306	N	C	T	124	0.001	0.831207	71	26.272	-137.183	0.717126	53	32.8877	-60.8569
8	18112343	N	A	C	115	0.001	0.812709	64	26.2813	-114.842	0.725641	51	30.6931	-61.2925
8	18112473	N	G	A	113	0.001	0.70923	55	35.0822	-60.4563	0.776046	58	28.4866	-88.9932
8	18112497	N	T	C	113	0.001	0.71168	52	32.889	-57.9463	0.803481	61	26.2853	-105.371
8	18112667	N	C	T	149	0.001	0.637773	69	54.8386	-47.0474	0.8002	80	35.0489	-136.306
8	18112695	N	G	T	139	0.001	0.619127	63	52.6494	-36.5643	0.789667	76	35.0542	-123.809
8	18112901	N	G	T	183	0.001	0.700134	100	65.7834	-104.346	0.72304	83	50.4254	-98.3863
8	18113264	N	C	G	142	0.001	0.777963	63	30.6771	-97.4964	0.797667	79	35.0502	-133.172
8	18114449	N	T	G	132	0.001	0.693678	62	41.6646	-62.2709	0.728724	70	41.6539	-85.4974
8	18115347	N	T	C	174	0.001	0.600067	75	65.8167	-35.9787	0.707209	99	63.5875	-107.588
8	18116089	N	C	T	153	0.001	0.737659	80	46.035	-102.293	0.602808	73	63.6222	-36.0626
8	18116157	N	C	A	158	0.001	0.740901	81	46.0337	-105.272	0.597468	77	68.0113	-35.8992
8	18118101	N	A	T	122	0.001	0.687625	48	32.8943	-46.4679	0.486477	74	79.0014	4.44852
8	18119140	N	C	T	142	0.001	0.951121	61	6.51031	-181.488	0.839733	81	28.4559	-161.778
8	18119245	N	A	G	143	0.001	0.939687	66	8.70087	-188.755	0.857381	77	24.0668	-164.434
8	18119252	N	G	A	138	0.001	0.723226	65	39.4633	-77.1255	0.657639	73	54.8333	-57.9077
8	18119450	N	C	A	149	0.001	0.604721	86	74.5909	-43.3455	0.682662	63	43.8605	-59.1302
8	18119682	N	T	C	146	0.010274	0.617247	73	60.5188	-41.3483	0.723765	73	36.325	-83.9029
8	18119739	N	A	C	136	0.001	0.734531	64	37.2675	-80.5457	0.722371	72	43.8484	-85.0431
8	18119775	N	C	A	130	0.001	0.710285	69	43.8525	-76.2948	0.705055	61	39.4687	-65.4845
8	18119784	N	A	G	126	0.001	0.731498	67	39.4607	-83.0186	0.728966	59	35.0769	-72.153
8	18119825	N	T	A	124	0.001	0.774377	62	30.6785	-94.4201	0.661398	62	46.059	-50.5129
8	18119887	N	C	T	145	0.001	0.714429	70	43.8511	-79.1996	0.693462	75	50.4361	-75.2305
8	18119901	N	A	C	152	0.001	0.732549	71	41.6526	-88.4528	0.716194	81	50.4281	-92.5361
8	18119905	N	A	T	152	0.001	0.722371	72	43.8484	-85.0431	0.700134	80	52.6267	-83.4764
8	18119919	N	C	G	154	0.001	0.718456	71	43.8498	-82.1158	0.72304	83	50.4254	-98.3863
8	18119921	N	C	T	156	0.001	0.724788	69	41.6552	-82.5526	0.712786	87	54.8146	-97.5454
8	18119939	N	G	A	157	0.001	0.704362	71	46.047	-75.9181	0.686171	86	59.2104	-82.5094
8	18119985	N	G	A	158	0.001	0.657639	73	54.8333	-57.9077	0.682475	85	59.2117	-79.6848
8	18120070	N	G	A	154	0.001	0.728724	70	41.6539	-85.4974	0.642953	84	65.8047	-59.687
8	18120075	N	T	C	155	0.001	0.906938	75	15.2805	-191.475	0.862742	80	24.0628	-174.279
8	18120084	N	A	G	152	0.167763	0.764672	74	15.3465	-76.0403	0.634596	78	22.4946	-35.6176
8	18120141	N	G	C	143	0.001	0.675793	74	52.6347	-66.4609	0.565261	69	65.8247	-20.9523
8	18120142	N	A	T	140	0.001	0.698763	73	48.2416	-75.564	0.62695	67	54.8412	-41.7138
8	18120225	N	G	A	125	0.001	0.951914	62	6.50898	-184.971	0.793847	63	28.4799	-104.49
8	18120730	N	T	G	134	0.001	0.750167	80	43.8378	-108.819	0.722371	54	32.8863	-63.7823
8	18120842	N	T	G	110	0.001	0.825614	63	24.0854	-119.071	0.787426	47	21.9096	-75.8267
8	18120904	N	A	T	132	0.001	0.783973	74	35.0569	-117.602	0.672529	58	41.6699	-50.9847
8	18120924	N	G	C	136	0.001	0.9503	80	8.6822	-237.341	0.785905	56	26.292	-89.7507
8	18121043	N	A	G	117	0.0128205	0.755829	69	36.1683	-95.5091	0.6395	48	29.8298	-31.596
8	18121051	N	G	A	134	0.001	0.671	79	57.0225	-68.7415	0.654649	55	41.6739	-42.6944
8	18121084	N	G	A	137	0.001	0.64945	77	59.2224	-57.5123	0.550033	60	59.245	-13.7843
8	18121099	N	C	A	132	0.001	0.958052	71	6.49697	-216.391	0.770672	61	30.6798	-91.3532
8	18121105	N	C	A	136	0.001	0.95921	73	6.49431	-223.387	0.777963	63	30.6771	-97.4964
8	18121134	N	C	T	154	0.00974026	0.593202	82	63.9682	-35.3604	0.48602	72	75.9647	4.45001
8	18121138	N	A	C	152	0.001	0.925284	80	13.0766	-217.693	0.791861	72	32.8623	-118.406
8	18121238	N	T	C	166	0.001	0.622033	82	68.0046	-48.8721	0.535738	84	85.5797	-13.6123
8	18121342	N	G	T	154	0.001	0.610463	77	65.8141	-41.1371	0.623459	77	63.6168	-46.4844
8	18121344	N	C	T	153	0.001	0.605333	76	65.8154	-38.5493	0.610463	77	65.8141	-41.1371
8	18121345	N	C	T	150	0.001	0.600067	75	65.8167	-35.9787	0.626751	75	61.4222	-46.6134
8	18121376	N	G	A	174	0.001	0.580301	81	74.5976	-30.6594	0.742097	93	52.6093	-121.59
8	18121404	N	C	T	163	0.001	0.544147	68	68.0233	-13.7135	0.589533	95	85.565	-40.4114
8	18121416	N	C	A	159	0.001	0.593813	64	57.0425	-28.6301	0.600067	95	83.3678	-45.573
8	18121433	N	T	C	156	0.001	0.716811	60	37.2728	-68.7766	0.76059	96	50.4081	-137.23
8	18121440	N	A	G	159	0.001	0.612979	62	52.6507	-33.9499	0.618636	97	81.1679	-56.0421
8	18121468	N	A	C	148	0.001	0.645258	62	48.2562	-44.8519	0.697806	86	57.0131	-88.5216
8	18121470	N	G	T	155	0.001	0.615462	65	54.8439	-36.4513	0.700134	90	59.205	-93.911
8	18121479	N	T	G	153	0.001	0.651616	66	50.4482	-50.1014	0.712786	87	54.8146	-97.5454
8	18121492	N	C	T	148	0.001	0.612979	62	52.6507	-33.9499	0.686171	86	59.2104	-82.5094
8	18121520	N	A	G	144	0.001	0.733489	60	35.0756	-75.1101	0.773992	84	41.6352	-127.703
8	18121540	N	A	T	123	0.001	0.698245	53	35.0849	-54.6951	0.8002	70	30.6678	-119.268
8	18121562	N	A	G	120	0.001	0.69656	56	37.2781	-57.2191	0.812709	64	26.2813	-114.842
8	18121630	N	C	G	132	0.001	0.693678	62	41.6646	-62.2709	0.757315	70	37.2595	-98.5316
8	18121980	N	A	G	109	0.001	0.842334	57	19.699	-114.988	0.76941	52	26.2973	-77.4284
8	18122395	N	G	T	123	0.001	0.691304	68	46.051	-67.3266	0.691037	55	37.2795	-54.3671
8	18122620	N	G	T	149	0.001	0.485705	70	74.6123	4.4516	0.557	79	76.7975	-20.8026
8	18122695	N	T	A	154	0.001	0.835667	79	28.4586	-155.321	0.760174	75	39.45	-107.002
8	18122768	N	G	A	132	0.001	0.83629	61	21.8909	-120.221	0.788925	71	32.8637	-115.293
8	18122793	N	C	A	138	0.001	0.879041	66	17.4898	-152.605	0.750167	72	39.454	-97.937
8	18123037	N	T	G	146	0.001	0.648748	74	57.0291	-54.9794	0.569491	72	68.0179	-23.3656
8	18123307	N	A	G	144	0.001	0.619798	71	59.2304	-41.4631	0.726178	73	43.8471	-87.9811
8	18123367	N	A	T	130	0.001	0.781438	64	30.6758	-100.582	0.742586	66	37.2648	-86.4998
8	18123371	N	C	A	128	0.001	0.787077	61	28.4826	-98.2642	0.746433	67	37.2635	-89.4929
8	18123372	N	A	T	131	0.001	0.803481	61	26.2853	-105.371	0.757315	70	37.2595	-98.5316
8	18123375	N	G	A	126	0.001	0.737864	61	35.0742	-78.0793	0.738621	65	37.2661	-83.5173
8	18123437	N	A	G	161	0.00931677	0.77197	75	29.9763	-109.199	0.663815	86	62.6479	-70.8069
8	18123454	N	C	A	159	0.001	0.739886	73	41.6499	-94.3942	0.674535	86	61.4076	-76.6051
8	18123456	N	A	G	160	0.001	0.764065	72	37.2568	-104.604	0.693311	88	59.2077	-88.1901
8	18123467	N	T	G	162	0.001	0.720147	75	46.0417	-87.5375	0.666778	87	63.6035	-73.5736
8	18123487	N	T	A	147	0.001	0.697101	66	43.8565	-67.6532	0.691486	81	54.8226	-80.2862
8	18123498	N	T	C	156	0.001	0.66227	74	54.8319	-60.6597	0.695252	82	54.8213	-83.137
8	18123553	N	T	G	138	0.001	0.6501	60	46.0617	-45.0341	0.692436	78	52.6293	-77.758
8	18123598	N	A	C	133	0.001	0.70602	68	43.8538	-73.4018	0.677041	65	46.055	-58.8536
8	18123631	N	G	T	150	0.01	0.779655	73	27.9428	-109.85	0.611135	77	64.8867	-41.1371
8	18123634	N	T	A	159	0.001	0.786858	75	35.0556	-120.702	0.642953	84	65.8047	-59.687
8	18123675	N	A	C	163	0.001	0.83139	77	28.4612	-148.883	0.697806	86	57.0131	-88.5216
8	18123676	N	T	A	167	0.001	0.83139	77	28.4612	-148.883	0.700134	90	59.205	-93.911
8	18123695	N	G	C	163	0.001	0.818394	77	30.6584	-141.391	0.686171	86	59.2104	-82.5094
8	18123696	N	A	T	169	0.001	0.827379	81	30.6531	-154.164	0.693311	88	59.2077	-88.1901
8	18123770	N	G	A	153	0.00980392	0.696948	69	45.2368	-70.1779	0.724368	84	42.7335	-97.2368
8	18123839	N	G	A	162	0.001	0.683667	79	54.8253	-74.6181	0.710984	83	52.6227	-92.1337
8	18124054	N	G	A	142	0.001	0.707035	58	37.2755	-62.9692	0.750167	84	46.0297	-114.26
8	18124080	N	T	G	139	0.0107914	0.648132	51	38.8136	-37.4361	0.772087	88	36.5328	-128.551
8	18124109	N	T	C	140	0.001	0.653949	52	39.4807	-40.1594	0.727424	88	52.616	-106.755
8	18124193	N	T	C	150	0.001	0.68865	61	41.6659	-59.4264	0.651787	89	67.9953	-67.6466
8	18124238	N	A	T	155	0.001	0.720735	68	41.6566	-79.6188	0.643774	87	67.9979	-62.2168
8	18124242	N	A	C	153	0.001	0.735451	68	39.4594	-85.9818	0.670702	85	61.4089	-73.8151
8	18124250	N	C	T	150	0.001	0.712263	66	41.6592	-73.7859	0.654865	84	63.6075	-65.3092
8	18124264	N	A	G	139	0.001	0.716811	60	37.2728	-68.7766	0.683667	79	54.8253	-74.6181
8	18124285	N	G	A	140	0.001	0.6501	60	46.0617	-45.0341	0.700134	80	52.6267	-83.4764
8	18124296	N	G	A	144	0.001	0.625083	64	52.648	-39.1983	0.6501	80	61.4156	-60.0455
8	18124321	N	G	T	142	0.001	0.660822	56	41.6726	-45.4398	0.604721	86	74.5909	-43.3455
8	18124361	N	C	T	127	0.011811	0.678339	65	45.114	-58.8536	0.574361	62	48.9698	-20.8102
8	18124371	N	A	G	133	0.001	0.641886	67	52.644	-47.21	0.606131	66	57.0398	-33.7535
8	18124579	N	T	C	157	0.001	0.737659	80	46.035	-102.293	0.727424	77	46.039	-93.4108
8	18124734	N	A	T	180	0.001	0.780407	91	43.8231	-142.365	0.685517	89	61.4036	-85.0414
8	18124771	N	G	T	166	0.001	0.735097	83	48.2282	-104.759	0.674815	83	59.2143	-74.069
8	18124773	N	C	T	161	0.001	0.726341	84	50.4241	-101.325	0.662446	77	57.0251	-63.1965
8	18124880	N	A	T	159	0.001	0.666778	81	59.217	-68.4996	0.666778	78	57.0238	-65.9626
8	18124908	N	C	T	149	0.001	0.73929	69	39.458	-88.9556	0.662609	80	59.2184	-65.7333
8	18124934	N	T	A	158	0.001	0.714429	77	48.2362	-87.1196	0.679132	81	57.0198	-74.3363
8	18124938	N	G	C	161	0.001	0.712642	80	50.4295	-89.6255	0.691486	81	54.8226	-80.2862
8	18124954	N	C	T	160	0.001	0.653949	78	59.221	-60.2392	0.634236	82	65.8074	-54.3143
8	18124960	N	A	C	158	0.001	0.707455	82	52.624	-89.2378	0.658	76	57.0265	-60.4436
8	18124967	N	T	G	162	0.001	0.707455	82	52.624	-89.2378	0.637592	80	63.6128	-54.4676
8	18125000	N	T	G	155	0.001	0.615462	78	65.8127	-43.7416	0.64945	77	59.2224	-57.5123
8	18125001	N	T	G	157	0.001	0.628291	78	63.6155	-49.1304	0.645667	79	61.4169	-57.3303
8	18125028	N	G	A	157	0.001	0.658333	79	59.2197	-62.9796	0.628291	78	63.6155	-49.1304
8	18125123	N	G	C	137	0.001	0.636455	66	52.6454	-44.5219	0.66208	71	52.6387	-58.123
8	18125179	N	C	T	136	0.001	0.593813	64	57.0425	-28.6301	0.680676	72	50.4401	-66.7322
8	18125185	N	A	G	145	0.001	0.633892	71	57.0331	-46.8943	0.689315	74	50.4375	-72.3854
8	18125240	N	G	A	161	0.001	0.675442	77	54.8279	-68.9968	0.642953	84	65.8047	-59.687
8	18125321	N	A	T	143	0.001	0.750167	60	32.8783	-81.6142	0.674815	83	59.2143	-74.069
8	18125356	N	T	G	124	0.001	0.776046	58	28.4866	-88.9932	0.697101	66	43.8565	-67.6532
8	18125478	N	A	G	147	0.0102041	0.79147	76	34.118	-123.809	0.701379	71	38.3914	-72.0529
8	18125483	N	A	T	143	0.001	0.789667	76	35.0542	-123.809	0.731498	67	39.4607	-83.0186
8	18125499	N	T	C	139	0.001	0.802834	76	32.857	-130.927	0.777963	63	30.6771	-97.4964
8	18125529	N	C	T	125	0.001	0.82111	67	26.2773	-124.378	0.793299	58	26.2893	-95.9721
8	18125616	N	T	A	131	0.001	0.833556	66	24.0814	-128.699	0.815595	65	26.28	-118.014
8	18125652	N	T	A	125	0.001	0.758237	62	32.8757	-87.6521	0.76208	63	32.8743	-90.6868
8	18125663	N	T	A	139	0.001	0.791239	67	30.6718	-109.889	0.736269	72	41.6512	-91.4185
8	18129636	N	G	T	127	0.001	0.813543	75	30.6611	-135.039	0.788654	52	24.1001	-84.3413
8	18129680	N	A	T	102	0.001	0.46772	62	63.6368	9.04713	0.72515	40	24.1161	-47.9483
8	18134907	N	T	G	122	0.001	0.80973	63	26.2827	-111.677	0.84769	59	19.6963	-121.481
8	18134953	N	G	A	126	0.001	0.822796	62	24.0868	-115.874	0.797073	64	28.4786	-107.615
8	18134984	N	T	C	128	0.001	0.750167	60	32.8783	-81.6142	0.70602	68	43.8538	-73.4018
8	18135004	N	C	T	107	0.001	0.736006	53	30.6905	-67.2047	0.611185	54	46.0697	-29.0558
8	18135010	N	C	T	108	0.001	0.754887	53	28.4932	-73.7467	0.654649	55	41.6739	-42.6944
8	18135024	N	C	A	110	0.0136364	0.711027	56	27.9873	-59.4163	0.63083	54	42.9582	-34.4326
8	18135045	N	T	A	119	0.001	0.793847	63	28.4799	-104.49	0.625083	56	46.067	-34.2985
8	18135054	N	C	T	124	0.001	0.803233	66	28.4759	-113.89	0.586264	58	52.656	-23.705
8	18135067	N	G	A	122	0.001	0.757748	66	35.0676	-93.0918	0.625083	56	46.067	-34.2985
8	18135111	N	T	G	140	0.001	0.8002	80	35.0489	-136.306	0.6501	60	46.0617	-45.0341
8	18135142	N	G	T	130	0.001	0.822133	73	28.4666	-136.072	0.701889	57	37.2768	-60.0867
8	18135186	N	A	G	134	0.001	0.805399	77	32.8557	-134.074	0.684334	57	39.474	-54.0638
8	18135223	N	C	G	108	0.001	0.762887	59	30.6824	-85.2492	0.755272	49	26.3013	-68.3063
8	18135634	N	A	G	37	0.001	0.479987	25	26.3334	2.23723	0.583389	12	10.9701	-4.72935
8	18135687	N	A	G	51	0.001	0.592654	27	24.1335	-11.9174	0.750167	24	13.1513	-32.6457
8	18135707	N	A	C	54	0.001	0.607214	28	24.1321	-14.4791	0.807898	26	10.9514	-45.7425
8	18135881	N	C	T	87	0.001	0.750167	48	26.3027	-65.2913	0.897701	39	8.73688	-96.3864
8	18136204	N	C	T	116	0.001	0.788925	71	32.8637	-115.293	0.866911	45	13.1233	-99.5509
8	18136301	N	A	G	106	0.001	0.857381	49	15.3152	-104.64	0.789667	57	26.2907	-92.8567
8	18136392	N	C	A	124	0.001	0.766845	60	30.6811	-88.2961	0.781438	64	30.6758	-100.582
8	18136531	N	C	T	129	0.001	0.791239	67	30.6718	-109.889	0.758237	62	32.8757	-87.6521
8	18136535	N	A	C	130	0.001	0.806174	67	28.4746	-117.038	0.76208	63	32.8743	-90.6868
8	18136609	N	A	G	110	0.001	0.760174	50	26.3	-71.3346	0.8002	60	26.2867	-102.229
8	18136668	N	T	C	111	0.001	0.68012	50	35.0889	-46.1778	0.68865	61	41.6659	-59.4264
8	18136726	N	A	G	115	0.001	0.714429	56	35.0809	-63.3597	0.745927	59	32.8797	-78.6117
8	18136727	N	G	T	112	0.001	0.698245	53	35.0849	-54.6951	0.712006	59	37.2741	-65.8661
8	18136778	N	T	A	110	0.001	0.647157	51	39.482	-37.4361	0.779848	59	28.4852	-92.0741
8	18136839	N	A	T	99	0.001	0.674535	43	30.7038	-38.3026	0.857381	56	17.5031	-119.588
8	18136857	N	G	A	96	0.001	0.659197	44	32.8997	-35.2941	0.807898	52	21.9029	-91.4851
8	18136871	N	T	A	96	0.001	0.707455	41	26.312	-44.6189	0.836588	55	19.7017	-108.522
8	18137308	N	A	G	112	0.001	0.878301	41	10.9314	-94.5469	0.831207	71	26.272	-137.183
8	18137311	N	G	T	107	0.001	0.872043	39	10.9341	-87.9141	0.823745	68	26.276	-127.57
8	18137382	N	T	A	116	0.001	0.866911	45	13.1233	-99.5509	0.788925	71	32.8637	-115.293
8	18137439	N	G	A	107	0.001	0.76208	42	21.9162	-60.4579	0.815595	65	26.28	-118.014
8	18137570	N	A	T	216	0.001	0.660822	112	83.3452	-90.8795	0.798276	104	46.003	-175.767
8	18137577	N	T	C	225	0.001	0.835006	115	41.5939	-225.519	0.918461	110	19.6283	-292.336
8	18137581	N	G	T	231	0.001	0.777963	117	56.9718	-181.065	0.754556	114	61.3703	-158.375
8	18137598	N	G	A	243	0.001	0.781701	119	56.9691	-187.236	0.742097	124	70.1458	-162.12
8	18137615	N	T	A	258	0.001	0.750167	128	70.1405	-174.11	0.738621	130	74.5323	-167.035
8	18137618	N	T	A	251	0.001	0.830866	124	45.9763	-239.267	0.897903	127	28.3945	-314.097
8	18137629	N	A	G	264	0.001	0.753901	134	72.3297	-185.577	0.723226	130	78.9267	-154.251
8	18137656	N	C	T	243	0.001	0.572629	124	116.288	-42.1722	0.62193	119	98.7164	-70.8584
8	18137659	N	T	A	249	0.001	0.951914	124	13.018	-369.943	0.896264	125	28.3972	-307.366
8	18137660	N	G	A	244	0.001	0.827805	116	43.7898	-221.15	0.906521	128	26.196	-326.308
8	18137661	N	G	T	235	0.001	0.904618	115	24.0161	-291.218	0.991995	120	2.03717	-414.061
8	18137665	N	C	A	214	0.0280374	0.641878	100	57.755	-65.1417	0.612767	114	87.1378	-60.0213
8	18137674	N	G	A	245	0.001	0.74154	116	65.762	-151.241	0.721078	129	78.928	-151.319
8	18137676	N	C	T	221	0.001	0.467268	107	109.719	15.8389	0.535111	114	116.301	-18.1397
8	18137677	N	G	T	222	0.001	0.904116	104	21.8335	-262.899	0.830729	118	43.7871	-227.568
8	18137678	N	A	G	266	0.001	0.945179	127	15.2112	-370.163	0.892348	139	32.773	-337.08
8	18137685	N	T	C	268	0.001	0.946034	129	15.2085	-377.105	0.885149	139	34.9702	-328.534
8	18137694	N	A	G	269	0.001	0.945179	127	15.2112	-370.163	0.887582	142	34.9662	-338.56
8	18137708	N	A	T	273	0.001	0.754016	130	70.1378	-180.137	0.706431	143	92.0927	-154.721
8	18137716	N	T	C	273	0.001	0.92942	127	19.6056	-350.565	0.876964	146	39.3553	-335.054
8	18137726	N	A	T	290	0.001	0.895786	134	30.5824	-328.94	0.987505	156	4.18638	-528.839
8	18137732	N	A	T	292	0.001	0.849154	139	45.9563	-287.793	0.876068	153	41.5432	-349.98
8	18137745	N	G	T	277	0.001	0.910722	134	26.188	-346.656	0.867378	143	41.5565	-316.894
8	18137748	N	A	T	287	0.001	0.91204	136	26.1853	-353.451	0.98708	151	4.19306	-511.053
8	18137755	N	A	T	286	0.0157343	0.946337	138	11.9529	-390.632	0.901517	148	22.1456	-354.506
8	18137756	N	T	A	283	0.001	0.728093	136	81.1159	-165.563	0.714429	147	92.0874	-166.319
8	18137767	N	A	T	259	0.001	0.942918	122	15.2179	-352.824	0.898076	137	30.5784	-339.036
8	18137769	N	A	T	264	0.001	0.944296	125	15.2139	-363.225	0.899547	139	30.5758	-345.775
8	18137783	N	T	C	258	0.001	0.731862	123	72.3443	-152.694	0.748314	135	74.5256	-181.986
8	18137785	N	T	C	248	0.001	0.46216	119	120.689	20.4563	0.635749	129	103.098	-86.5191
8	18137794	N	A	C	245	0.001	0.934716	122	17.4151	-342.977	0.894572	123	28.3999	-300.642
8	18137808	N	T	G	264	0.00568182	0.717244	134	82.4775	-153.393	0.698429	130	76.7465	-131.794
8	18137819	N	A	T	272	0.001	0.928343	139	21.7869	-382.264	0.864905	133	39.3727	-292.063
8	18137834	N	A	G	248	0.001	0.476175	126	131.665	13.4692	0.598426	122	107.501	-57.4857
8	18137836	N	A	G	249	0.001	0.480607	129	136.056	11.18	0.616745	120	100.912	-68.1162
8	18137844	N	T	G	265	0.001	0.681603	135	94.3006	-125.862	0.715528	130	81.1239	-147.975
8	18137857	N	G	C	248	0.001	0.871215	124	34.9902	-278.679	0.919635	124	21.8069	-330.887
8	18137862	N	T	A	250	0.001	0.669468	124	89.9208	-106.795	0.714429	126	78.932	-142.559
8	18137867	N	T	C	240	0.001	0.474559	118	122.887	13.4886	0.623033	122	100.91	-73.37
8	18137877	N	A	T	230	0.001	0.839512	112	39.4007	-223.503	0.796808	118	52.576	-198.193
8	18137878	N	T	C	229	0.00655022	0.928485	110	11.6801	-294.533	0.858716	119	36.3112	-254.125
8	18137880	N	C	G	229	0.001	0.916945	108	19.631	-285.513	0.859744	121	37.1914	-260.681
8	18137892	N	A	T	222	0.001	0.92185	102	17.4417	-274.279	0.883589	120	30.6011	-282.045
8	18137909	N	C	A	206	0.001	0.589533	95	85.565	-40.4114	0.603673	111	96.5298	-55.3366
8	18137959	N	G	A	209	0.001	0.826305	92	35.0329	-174.358	0.897701	117	26.2106	-289.159
8	18137987	N	T	A	195	0.001	0.765609	81	41.6392	-118.523	0.780889	114	54.7786	-178.728
8	18138005	N	T	C	205	0.001	0.873813	87	24.0534	-197.384	0.940972	118	15.2232	-338.971
8	18138017	N	A	T	198	0.001	0.788428	85	39.4367	-137.731	0.699248	113	74.5549	-117.302
8	18138019	N	C	A	202	0.001	0.791403	91	41.6259	-149.358	0.702838	111	72.3604	-117.654
8	18138041	N	C	T	185	0.001	0.629716	81	65.8087	-51.6488	0.528865	104	107.525	-13.5297
8	18138052	N	A	T	204	0.001	0.655659	90	67.9939	-70.3797	0.579	114	105.315	-42.4041
8	18138108	N	T	A	212	0.001	0.593813	96	85.5637	-42.9451	0.603517	116	100.918	-57.735
8	18138138	N	G	A	204	0.00735294	0.537024	95	95.7442	-15.8968	0.546525	109	98.3468	-22.7162
8	18138167	N	G	C	201	0.001	0.857381	91	28.4425	-194.331	0.845685	110	37.2061	-224.769
8	18138193	N	G	T	106	0.113208	0.772222	49	7.89919	-54.3613	0.641152	57	28.0925	-32.8973
8	18138206	N	A	T	180	0.001	0.738254	84	48.2269	-107.731	0.72932	96	56.9998	-117.618
8	18138230	N	G	T	181	0.001	0.860706	86	26.252	-185.941	0.873934	95	26.24	-215.63
8	18138272	N	A	T	175	0.001	0.741337	85	48.2256	-110.711	0.866911	90	26.2467	-199.102
8	18138300	N	T	A	181	0.00828729	0.591417	88	78.125	-38.0809	0.729536	93	46.9023	-110.995
8	18138462	N	A	T	132	0.001	0.733489	60	35.0756	-75.1101	0.527796	72	74.6096	-9.01123
8	18138463	N	A	T	132	0.001	0.783522	60	28.4839	-95.1645	0.65288	72	54.8346	-55.1699
8	18138466	N	A	T	131	0.001	0.655842	61	46.0604	-47.7649	0.528591	70	72.415	-9.01761
8	18138477	N	C	A	135	0.001	0.725957	62	37.2701	-74.6368	0.616516	73	61.4249	-41.3483
8	18138485	N	T	G	143	0.001	0.640719	64	50.4508	-44.6815	0.519	79	83.3892	-6.70561
8	18138871	N	T	A	151	0.001	0.658	76	57.0265	-60.4436	0.746831	75	41.6472	-100.374
8	18138912	N	A	T	148	0.001	0.492749	69	74.6136	2.21172	0.569667	79	74.6003	-25.7061
8	18139189	N	T	C	164	0.001	0.666778	81	59.217	-68.4996	0.650703	83	63.6088	-62.5789
8	18139261	N	T	A	124	0.001	0.596556	57	50.4601	-26.3056	0.462662	67	68.0246	11.3596
8	18139262	N	T	A	124	0.001	0.596556	57	50.4601	-26.3056	0.462662	67	68.0246	11.3596
8	18139312	N	C	T	134	0.001	0.666778	51	37.2848	-43.1294	0.638647	83	65.806	-56.9939
8	18139746	N	G	A	144	0.001	0.600067	70	61.4289	-33.5801	0.540568	74	74.6069	-13.6704
8	18140091	N	T	G	160	0.001	0.935355	77	10.8834	-216.947	0.855659	83	26.256	-176.109
8	18140193	N	G	A	175	0.001	0.941471	85	10.8727	-244.595	0.866911	90	26.2467	-199.102
8	18140293	N	C	T	156	0.001	0.897993	88	19.6577	-217.711	0.823745	68	26.276	-127.57
8	18140429	N	G	T	150	0.001	0.66227	74	54.8319	-60.6597	0.658	76	57.0265	-60.4436
8	18140487	N	A	G	153	0.001	0.92236	77	13.0807	-207.42	0.842334	76	26.2653	-153.317
8	18140921	N	C	G	152	0.00986842	0.597419	62	54.1121	-28.704	0.516966	90	85.5119	-6.63612
8	18141009	N	C	G	135	0.001	0.74154	58	32.881	-75.6207	0.623459	77	63.6168	-46.4844
8	18141023	N	T	C	132	0.001	0.803774	56	24.0948	-96.8521	0.592167	76	68.0126	-33.3549
8	18141047	N	T	C	129	0.001	0.770672	61	30.6798	-91.3532	0.588294	68	61.4316	-28.4955
8	18141111	N	T	C	111	0.001	0.636455	55	43.8711	-37.1016	0.482131	56	59.2504	4.46588
8	18141164	N	C	T	98	0.001	0.76941	52	26.2973	-77.4284	0.652276	46	35.0942	-35.0904
8	18141268	N	G	T	59	0.001	0.666778	30	21.9322	-25.3702	0.62077	29	24.1308	-17.087
8	18141270	N	G	T	62	0.001	0.700134	30	19.735	-31.3037	0.656354	32	24.1268	-25.1502
8	18141300	N	A	G	74	0.001	0.72515	40	24.1161	-47.9483	0.794314	34	15.3352	-56.5039
8	18141324	N	G	T	79	0.001	0.756269	41	21.9176	-57.4258	0.684334	38	26.316	-36.0426
8	18141368	N	C	A	94	0.001	0.755272	49	26.3013	-68.3063	0.777963	45	21.9122	-69.6403
8	18141400	N	C	A	107	0.001	0.810552	58	24.0921	-103.161	0.775694	49	24.1041	-75.0653
8	18141409	N	C	A	108	0.001	0.810552	58	24.0921	-103.161	0.780187	50	24.1028	-78.1462
8	18141421	N	G	T	111	0.001	0.787077	61	28.4826	-98.2642	0.900267	50	10.9194	-124.695
8	18141454	N	C	A	89	0.001	0.780187	50	24.1028	-78.1462	0.795069	39	17.5258	-65.0221
8	18141629	N	T	A	134	0.001	0.689315	74	50.4375	-72.3854	0.766845	60	30.6811	-88.2961
8	18141639	N	T	A	131	0.001	0.708472	72	46.0457	-78.8062	0.830729	59	21.8936	-113.784
8	18141640	N	T	A	131	0.001	0.689315	74	50.4375	-72.3854	0.824778	57	21.8962	-107.374
8	18141737	N	G	T	148	0.001	0.636455	77	61.4196	-51.9422	0.619798	71	59.2304	-41.4631
8	18141756	N	G	A	155	0.001	0.625083	80	65.81	-48.9979	0.653436	75	57.0278	-57.7044
8	18141862	N	C	T	149	0.001	0.653436	75	57.0278	-57.7044	0.702838	74	48.2402	-78.4361
8	18141900	N	A	C	135	0.001	0.652276	69	52.6414	-52.6355	0.68194	66	46.0537	-61.664
8	18141902	N	T	C	143	0.001	0.675442	77	54.8279	-68.9968	0.697101	66	43.8565	-67.6532
8	18141956	N	C	A	141	0.001	0.557	79	76.7975	-20.8026	0.629118	62	50.4535	-39.3317
8	18142196	N	T	C	130	0.001	0.947667	57	6.51564	-167.571	0.849548	73	24.0721	-151.369
8	18142235	N	G	A	148	0.0101351	0.565664	69	64.9811	-20.9523	0.57745	79	63.9704	-27.9034
8	18142373	N	A	G	134	0.001	0.656821	67	50.4468	-52.836	0.567209	67	63.6301	-20.9876
8	18142432	N	A	G	131	0.001	0.584672	65	59.2384	-26.04	0.515162	66	70.2232	-4.45506
8	18142435	N	G	A	124	0.001	0.918312	61	10.9048	-162.03	0.825614	63	24.0854	-119.071
8	18142456	N	G	C	139	0.001	0.59161	71	63.6248	-30.9577	0.5	68	74.6149	0
8	18142458	N	T	C	138	0.001	0.68194	66	46.0537	-61.664	0.65288	72	54.8346	-55.1699
8	18142505	N	T	C	157	0.001	0.683667	79	54.8253	-74.6181	0.64112	78	61.4182	-54.6291
8	18142558	N	T	A	157	0.001	0.617362	81	68.0059	-46.2459	0.671167	76	54.8292	-66.2048
8	18142636	N	G	A	136	0.001	0.605704	71	61.4276	-36.1514	0.738621	65	37.2661	-83.5173
8	18142642	N	G	T	135	0.001	0.614362	70	59.2317	-38.8453	0.723226	65	39.4633	-77.1255
8	18142836	N	A	G	163	0.001	0.670846	82	59.2157	-71.2783	0.666778	81	59.217	-68.4996
8	18142942	N	T	G	145	0.001	0.597468	77	68.0113	-35.8992	0.5	68	74.6149	0
8	18143021	N	T	A	145	0.001	0.735097	83	48.2282	-104.759	0.725957	62	37.2701	-74.6368
8	18143667	N	T	C	130	0.001	0.83099	65	24.0828	-125.483	0.86178	65	19.6883	-141.098
8	18145605	N	T	G	148	0.001	0.678085	59	41.6686	-53.7827	0.764221	89	46.023	-129.395
8	18145607	N	C	T	146	0.001	0.672246	61	43.8631	-53.5213	0.776655	85	41.6339	-130.777
8	18145791	N	G	T	146	0.001	0.876964	73	19.6777	-167.527	0.794717	73	32.861	-121.526
8	18146900	N	T	C	131	0.001	0.557415	61	59.2437	-16.1856	0.600067	70	61.4289	-33.5801
8	18148704	N	T	A	176	0.001	0.540257	87	87.7729	-15.9444	0.651787	89	67.9953	-67.6466
8	18149457	N	T	C	129	0.001	0.589345	56	50.4615	-23.7676	0.561685	73	70.2138	-20.8875
8	18149510	N	A	G	119	0.001	0.563679	55	52.66	-16.2739	0.531271	64	65.8314	-9.03906
8	18152254	N	A	T	155	0.001	0.555593	72	70.2151	-18.4685	0.518084	83	87.7783	-6.70013
8	18152384	N	T	C	127	0.001	0.623033	61	50.4548	-36.685	0.575808	66	61.4342	-23.4933
8	18152428	N	G	A	130	0.001	0.57382	61	57.0465	-21.1078	0.594266	69	61.4303	-31.0279
8	18152527	N	A	T	131	0.001	0.440638	59	57.0491	16.213	0.597287	72	63.6235	-33.5008
8	18152542	N	G	A	142	0.001	0.507942	63	68.0299	-2.2131	0.645667	79	61.4169	-57.3303
8	18152554	N	A	T	137	0.001	0.50848	59	63.6408	-2.21417	0.653949	78	59.221	-60.2392
8	18152687	N	T	C	136	0.001	0.619127	63	52.6494	-36.5643	0.712471	73	46.0444	-81.7057
8	18152710	N	A	G	122	0.001	0.579	57	52.6574	-21.202	0.707831	65	41.6606	-70.8875
8	18152732	N	A	T	129	0.001	0.672529	58	41.6699	-50.9847	0.732549	71	41.6526	-88.4528
8	18152751	N	A	G	116	0.001	0.70384	54	35.0836	-57.5679	0.774377	62	30.6785	-94.4201
8	18152775	N	T	C	112	0.001	0.764883	51	26.2987	-74.3754	0.83629	61	21.8909	-120.221
8	18152810	N	C	A	137	0.001	0.600067	65	57.0411	-31.1815	0.666778	72	52.6374	-60.8885
8	18152822	N	T	A	144	0.001	0.642953	70	54.8373	-49.7392	0.66227	74	54.8319	-60.6597
8	18152847	N	C	A	142	0.001	0.633892	71	57.0331	-46.8943	0.619798	71	59.2304	-41.4631
8	18152879	N	A	G	144	0.001	0.658	76	57.0265	-60.4436	0.632441	68	54.8399	-44.372
8	18152891	N	T	C	140	0.001	0.671167	76	54.8292	-66.2048	0.578177	64	59.2397	-23.5412
8	18152892	N	A	G	139	0.001	0.710667	76	48.2376	-84.2143	0.58736	63	57.0438	-26.1
8	18152905	N	G	T	141	0.001	0.692436	78	52.6293	-77.758	0.58736	63	57.0438	-26.1
8	18152911	N	C	A	140	0.001	0.727424	77	46.039	-93.4108	0.58736	63	57.0438	-26.1
8	18152941	N	T	G	105	0.0428571	0.790358	58	12.8798	-82.2124	0.708253	47	28.0363	-49.6523
8	18153087	N	G	C	125	0.001	0.57382	61	57.0465	-21.1078	0.484365	64	68.0286	4.45695
8	18153137	N	T	A	119	0.001	0.824778	57	21.8962	-107.374	0.790516	62	28.4812	-101.373
8	18153179	N	T	C	133	0.001	0.89257	65	15.2939	-157.751	0.838461	68	24.0788	-135.149
8	18153280	N	C	A	168	0.001	0.87654	97	26.2373	-222.262	0.803019	71	30.6664	-122.408
8	18153370	N	G	A	152	0.001	0.636455	77	61.4196	-51.9422	0.613409	75	63.6195	-41.2398
8	18153551	N	C	T	164	0.001	0.561016	82	78.9907	-23.1948	0.5	82	89.9768	0
8	18153855	N	A	T	149	0.001	0.853569	75	24.0694	-157.892	0.851586	74	24.0708	-154.628
8	18153880	N	T	G	156	0.001	0.513523	74	79.0014	-4.44852	0.524406	82	85.5824	-8.98409
8	18154128	N	G	T	151	0.001	0.561685	73	70.2138	-20.8875	0.64112	78	61.4182	-54.6291
8	18154260	N	A	C	186	0.001	0.615462	78	65.8127	-43.7416	0.537062	108	109.717	-18.1709
8	18155129	N	G	T	164	0.001	0.626458	91	74.5843	-56.4129	0.657639	73	54.8333	-57.9077
8	18155162	N	A	T	151	0.001	0.628291	78	63.6155	-49.1304	0.575393	73	68.0166	-25.8333
8	18155502	N	C	T	164	0.001	0.895	76	17.4764	-186.044	0.818394	88	35.0382	-161.59
8	18155635	N	G	A	153	0.001	0.889149	72	17.4818	-172.626	0.864441	81	24.0614	-177.568
8	18155991	N	C	T	164	0.001	0.914562	70	13.09	-183.528	0.840653	94	32.833	-188.409
8	18156163	N	T	C	168	0.001	0.600067	70	61.4289	-33.5801	0.581687	98	89.9555	-37.7796
8	18156693	N	G	A	114	0.001	0.559362	59	57.0491	-16.213	0.672843	55	39.4767	-48.4481
8	18157371	N	A	G	152	0.001	0.567613	74	70.2125	-23.3277	0.615462	78	65.8127	-43.7416
8	18158462	N	A	G	123	0.001	0.555593	54	52.6614	-13.8514	0.666778	69	50.4441	-58.3515
8	18159435	N	G	A	122	0.001	0.53228	62	63.6368	-9.04713	0.633422	60	48.2589	-39.4743
8	18159549	N	T	C	133	0.001	0.593813	64	57.0425	-28.6301	0.652276	69	52.6414	-52.6355
8	18159741	N	A	T	124	0.001	0.627203	59	48.2602	-36.8141	0.569277	65	61.4356	-21.0252
8	18159827	N	G	C	118	0.001	0.629716	54	43.8725	-34.4326	0.625083	64	52.648	-39.1983
8	18160064	N	T	G	128	0.001	0.58736	63	57.0438	-26.1	0.584672	65	59.2384	-26.04
8	18160168	N	A	T	149	0.001	0.879771	83	21.8615	-192.419	0.818394	66	26.2787	-121.192
8	18160175	N	G	T	140	0.001	0.896368	77	17.4751	-189.407	0.825614	63	24.0854	-119.071
8	18160236	N	T	C	131	0.001	0.643932	73	57.0305	-52.269	0.603517	58	50.4588	-28.8675
8	18160395	N	T	C	161	0.001	0.568227	88	83.3772	-28.0082	0.561685	73	70.2138	-20.8875
8	18160446	N	G	C	143	0.001	0.557	79	76.7975	-20.8026	0.546906	64	63.6341	-13.7467
8	18160458	N	C	G	136	0.001	0.811018	74	30.6624	-131.871	0.774377	62	30.6785	-94.4201
8	18160519	N	G	C	134	0.001	0.527045	74	76.8042	-9.0052	0.566711	60	57.0478	-18.6477
8	18160591	N	A	G	139	0.001	0.529431	68	70.2205	-9.02434	0.563423	71	68.0193	-20.9189
8	18160595	N	G	T	148	0.001	0.581135	74	68.0153	-28.3212	0.527045	74	76.8042	-9.0052
8	18160716	N	T	G	146	0.001	0.478246	69	72.4164	6.72215	0.545485	77	76.8002	-16.0178
8	18160725	N	T	C	141	0.001	0.535235	71	72.4137	-11.3385	0.47141	70	72.415	9.01761
8	18160881	N	C	G	146	0.001	0.871215	62	17.4951	-139.339	0.869294	84	24.0574	-187.46
8	18160890	N	A	C	148	0.001	0.57382	61	57.0465	-21.1078	0.505751	87	94.3646	-2.20872
8	18161023	N	G	T	129	0.001	0.603843	53	46.071	-26.4692	0.434167	76	72.4071	23.2918
8	18161541	N	A	G	140	0.001	0.493146	73	79.0027	2.21092	0.537338	67	68.0246	-11.3596
8	18161622	N	A	G	137	0.001	0.514716	68	72.4177	-4.45329	0.507251	69	74.6136	-2.21172
8	18161677	N	A	G	126	0.0119048	0.508001	63	67.11	-2.2131	0.565036	63	51.1174	-18.3572
8	18161694	N	A	G	131	0.001	0.606131	66	57.0398	-33.7535	0.523092	65	68.0273	-6.73019
8	18161793	N	A	T	161	0.001	0.402234	87	76.7868	40.6961	0.648748	74	57.0291	-54.9794
8	18162142	N	A	T	153	0.001	0.613409	75	63.6195	-41.2398	0.576974	78	72.4044	-28.2202
8	18162403	N	C	T	153	0.001	0.594658	74	65.818	-33.4258	0.607667	79	68.0086	-41.0398
8	18162424	N	C	A	155	0.001	0.600067	70	61.4289	-33.5801	0.611839	85	72.395	-46.0304
8	18162453	N	A	T	158	0.001	0.642953	70	54.8373	-49.7392	0.59097	88	78.9827	-38.0809
8	18162498	N	C	T	149	0.0100671	0.622037	66	54.0417	-39.0733	0.610503	83	61.873	-43.0567
8	18162564	N	C	A	160	0.001	0.558481	77	74.6029	-20.8294	0.457803	83	83.3838	15.9716
8	18165490	N	A	G	145	0.001	0.879041	66	17.4898	-152.605	0.835667	79	28.4586	-155.321
8	18165618	N	T	G	145	0.001	0.880851	67	17.4884	-155.932	0.833556	78	28.4599	-152.099
8	18165967	N	T	G	162	0.001	0.939317	82	10.8767	-234.215	0.862742	80	24.0628	-174.279
8	18165992	N	A	T	166	0.001	0.917926	85	15.2672	-225.477	0.864441	81	24.0614	-177.568
8	18166085	N	C	T	156	0.001	0.937	79	10.8807	-223.849	0.844386	77	26.264	-156.56
8	18166134	N	C	A	141	0.0106383	0.927295	66	10.0466	-179.127	0.813047	75	23.8948	-129.984
8	18166144	N	A	C	136	0.001	0.596839	62	54.8479	-28.704	0.513523	74	79.0014	-4.44852
8	18166534	N	A	G	137	0.0109489	0.527227	75	68.2722	-8.90892	0.532497	62	62.8111	-9.04713
8	18166642	N	G	A	163	0.001	0.506671	75	81.1973	-2.21057	0.534114	88	89.9688	-13.5927
8	18166817	N	A	T	120	0.001	0.898571	59	13.1047	-146.264	0.803481	61	26.2853	-105.371
8	18166856	N	T	C	120	0.001	0.678691	56	39.4753	-51.2475	0.625083	64	52.648	-39.1983
8	18166866	N	A	T	122	0.001	0.695045	59	39.4713	-59.7444	0.666778	63	46.0577	-53.2775
8	18166874	N	A	C	120	0.001	0.707035	58	37.2755	-62.9692	0.661398	62	46.059	-50.5129
8	18166883	N	T	A	113	0.001	0.737	57	32.8823	-72.6418	0.69656	56	37.2781	-57.2191
8	18167479	N	G	C	86	0.001	0.812709	48	19.711	-86.1314	0.605333	38	32.9077	-19.2747
8	18167589	N	A	T	69	0.001	0.571476	35	32.9117	-11.7029	0.676588	34	24.1241	-30.6946
8	18167606	N	G	C	73	0.001	0.529431	34	35.1102	-4.51217	0.564145	39	37.3008	-11.6289
8	18167662	N	C	T	110	0.001	0.482131	56	59.2504	4.46588	0.518531	54	57.0558	-4.46855
8	18167715	N	C	T	129	0.255814	0.521704	67	27.8383	-4.39444	0.589916	62	11.3967	-15.3806
8	18167719	N	G	A	129	0.001	0.544147	68	68.0233	-13.7135	0.524607	61	63.6382	-6.73929
8	18167777	N	T	C	151	0.001	0.544333	79	78.9947	-16.0016	0.513898	72	76.8068	-4.45001
8	18167822	N	A	G	150	0.001	0.531667	79	81.192	-11.3028	0.492953	71	76.8082	2.2113
8	18167836	N	A	T	152	0.001	0.607667	79	68.0086	-41.0398	0.602808	73	63.6222	-36.0626
8	18167837	N	C	T	157	0.001	0.592654	81	72.4004	-35.7523	0.605333	76	65.8154	-38.5493
8	18167967	N	A	G	153	0.001	0.606131	66	57.0398	-33.7535	0.689782	87	59.209	-85.3445
8	18167999	N	T	G	142	0.190141	0.63825	59	25.2207	-29.9422	0.644107	83	15.4743	-37.4613
8	18168002	N	G	A	141	0.001	0.566711	60	57.0478	-18.6477	0.506177	81	87.7809	-2.20959
8	18168135	N	A	G	132	0.001	0.642953	56	43.8698	-39.7913	0.579	76	70.2098	-28.2694
8	18168223	N	A	G	157	0.001	0.619127	63	52.6494	-36.5643	0.606454	94	81.1719	-48.2325
8	18168284	N	T	C	174	0.001	0.949017	78	8.68486	-230.382	0.885674	96	24.0414	-227.328
8	18168287	N	G	A	178	0.001	0.938564	81	10.8781	-230.758	0.886856	97	24.0401	-230.67
8	18168292	N	C	T	187	0.001	0.850809	87	28.4479	-181.261	0.900267	100	21.8389	-249.391
8	18168311	N	T	A	189	0.001	0.920735	88	15.2632	-235.721	0.881443	101	26.232	-235.563
8	18168320	N	G	T	200	0.001	0.956827	92	8.66619	-279.198	0.889149	108	26.2226	-258.939
8	18168326	N	C	G	195	0.001	0.944117	89	10.8674	-258.455	0.896491	106	24.0281	-260.855
8	18168335	N	C	A	185	0.001	0.857381	84	26.2547	-179.383	0.901258	101	21.8375	-252.765
8	18168343	N	C	A	181	0.001	0.616357	86	72.3937	-48.6385	0.694867	95	63.5928	-96.0963
8	18168346	N	A	T	183	0.057377	0.661172	90	34.8871	-61.6096	0.703756	93	50.9844	-92.6022
8	18168351	N	C	T	188	0.001	0.677538	93	65.7927	-84.4771	0.6738	95	67.9872	-84.214
8	18168365	N	T	C	196	0.001	0.652276	92	70.1885	-70.1807	0.567353	104	98.7364	-32.6515
8	18168380	N	C	A	196	0.001	0.6106	95	81.1706	-50.8224	0.554492	101	98.7404	-25.3699
8	18168383	N	C	A	195	0.001	0.571476	98	92.1527	-32.768	0.453577	97	96.5485	20.6113
8	18168436	N	A	T	232	0.001	0.940972	118	15.2232	-338.971	0.895	114	26.2147	-279.067
8	18168442	N	C	T	225	0.001	0.905443	116	24.0148	-294.602	0.954432	109	10.8407	-328.045
8	18168451	N	G	T	228	0.001	0.566711	120	114.096	-37.2953	0.5	108	118.506	0
8	18168456	N	C	T	225	0.001	0.922696	116	19.6203	-312.841	0.880988	109	28.4185	-253.805
8	18168463	N	A	G	231	0.001	0.924012	118	19.6176	-319.688	0.876357	113	30.6104	-258.753
8	18168478	N	A	T	245	0.00612245	0.922366	127	15.7285	-334.128	0.865906	118	34.1904	-258.88
8	18168528	N	G	C	205	0.0219512	0.899132	104	17.8898	-247.763	0.853738	101	22.0965	-200.076
8	18168530	N	T	A	190	0.001	0.698049	96	63.5915	-98.9559	0.766135	94	48.2136	-137.879
8	18168541	N	C	G	154	0.001	0.687625	80	54.8239	-77.4465	0.743406	74	41.6486	-97.3796
8	18168590	N	T	A	167	0.0179641	0.709861	83	45.1471	-88.1957	0.823195	84	26.2879	-151.1
8	18168681	N	G	A	147	0.001	0.64945	77	59.2224	-57.5123	0.743019	70	39.4567	-91.9396
8	18168682	N	T	A	147	0.001	0.666778	78	57.0238	-65.9626	0.73929	69	39.458	-88.9556
8	18168724	N	T	A	174	0.001	0.548419	93	92.1594	-20.6474	0.555593	81	78.992	-20.7771
8	18168761	N	G	A	168	0.001	0.906153	85	17.4644	-216.41	0.831546	83	30.6504	-160.583
8	18168776	N	G	C	166	0.001	0.906153	85	17.4644	-216.41	0.802671	81	35.0476	-139.446
8	18168781	N	G	A	175	0.001	0.613712	88	74.5883	-48.5299	0.735789	87	50.4201	-110.196
8	18168803	N	T	C	167	0.001	0.540257	87	87.7729	-15.9444	0.537525	80	81.1906	-13.6338
8	18168991	N	C	A	130	0.001	0.491222	57	61.4463	2.21477	0.575393	73	68.0166	-25.8333
8	18169043	N	T	C	142	0.001	0.546906	64	63.6341	-13.7467	0.692436	78	52.6293	-77.758
8	18169056	N	A	T	144	0.001	0.562542	64	61.4369	-18.5804	0.562542	80	76.7962	-23.2255
8	18169185	N	C	T	114	0.001	0.666778	60	43.8645	-50.7404	0.629716	54	43.8725	-34.4326
8	18169189	N	C	T	116	0.001	0.661398	62	46.059	-50.5129	0.629716	54	43.8725	-34.4326
8	18169207	N	T	C	115	0.001	0.644164	59	46.063	-42.3213	0.607214	56	48.2642	-28.9582
8	18169246	N	C	T	111	0.001	0.71168	52	32.889	-57.9463	0.661124	59	43.8658	-47.9763
8	18169256	N	C	T	105	0.001	0.771014	48	24.1054	-71.9963	0.666778	57	41.6712	-48.2034
8	18169257	N	T	C	104	0.001	0.775694	49	24.1041	-75.0653	0.691037	55	37.2795	-54.3671
8	18169265	N	T	A	103	0.001	0.8002	50	21.9055	-85.1912	0.679365	53	37.2821	-48.7125
8	18169266	N	C	A	104	0.001	0.780187	50	24.1028	-78.1462	0.666778	54	39.478	-45.6664
8	18169311	N	A	T	117	0.001	0.810552	58	24.0921	-103.161	0.661124	59	43.8658	-47.9763
8	18169593	N	G	A	120	0.001	0.903495	62	13.1007	-156.387	0.586264	58	52.656	-23.705
8	18169642	N	T	A	116	0.001	0.98214	55	2.12386	-182.703	0.819886	61	24.0881	-112.685
8	18169706	N	T	C	87	0.0172414	0.958824	43	3.40022	-129.125	0.676471	44	23.8436	-37.4913
8	18169763	N	G	A	115	0.001	0.852087	54	17.5058	-113.05	0.639437	61	48.2576	-42.1538
8	18169774	N	T	C	120	0.001	0.803774	56	24.0948	-96.8521	0.546906	64	63.6341	-13.7467
8	18169793	N	C	G	105	0.001	0.836959	49	17.5124	-96.8224	0.607214	56	48.2642	-28.9582
8	18169794	N	A	G	107	0.001	0.846385	52	17.5084	-106.538	0.581873	55	50.4628	-21.2544
8	18169825	N	C	T	118	0.001	0.74154	58	32.881	-75.6207	0.5	60	65.8367	0
8	18169831	N	G	T	118	0.001	0.719445	57	35.0796	-66.2773	0.458989	61	61.4409	11.3964
8	18169839	N	T	A	129	0.001	0.737864	61	35.0742	-78.0793	0.455853	68	68.0233	13.7135
8	18169845	N	T	G	134	0.001	0.812709	64	26.2813	-114.842	0.628657	70	57.0345	-44.231
8	18169853	N	T	A	127	0.001	0.712006	59	37.2741	-65.8661	0.514716	68	72.4177	-4.45329
8	18169868	N	C	G	120	0.001	0.737	57	32.8823	-72.6418	0.523825	63	65.8327	-6.73459
8	18169871	N	C	T	126	0.001	0.8002	60	26.2867	-102.229	0.606131	66	57.0398	-33.7535
8	18169873	N	G	C	125	0.001	0.712006	59	37.2741	-65.8661	0.515162	66	70.2232	-4.45506
8	18169910	N	A	T	127	0.001	0.745618	55	30.6878	-73.1711	0.638982	72	57.0318	-49.5738
8	18169922	N	G	A	129	0.001	0.649222	57	43.8685	-42.501	0.444407	72	70.2151	18.4685
8	18169937	N	A	T	134	0.001	0.676588	68	48.2482	-61.3892	0.5	66	72.4204	0
8	18169976	N	T	A	127	0.001	0.689782	58	39.4727	-56.8964	0.536256	69	70.2192	-11.3488
8	18169982	N	A	C	132	0.001	0.650894	63	48.2549	-47.5676	0.391232	69	59.233	36.2454
8	18169994	N	T	C	127	0.001	0.639437	61	48.2576	-42.1538	0.393869	66	57.0398	33.7535
8	18170008	N	T	C	139	0.001	0.606131	66	57.0398	-33.7535	0.438315	73	70.2138	20.8875
8	18170023	N	A	T	146	0.001	0.411706	68	61.4316	28.4955	0.602633	78	68.0099	-38.4611
8	18170039	N	A	G	142	0.001	0.600067	70	61.4289	-33.5801	0.444407	72	70.2151	18.4685
8	18170042	N	T	C	145	0.001	0.594658	74	65.818	-33.4258	0.492953	71	76.8082	2.2113
8	18170045	N	A	G	141	0.001	0.569491	72	68.0179	-23.3656	0.492749	69	74.6136	2.21172
8	18170092	N	T	G	140	0.001	0.492303	65	70.2245	2.21263	0.56004	75	72.4084	-20.8576
8	18170095	N	T	A	138	0.001	0.492058	63	68.0299	2.2131	0.533356	75	76.8028	-11.3197
8	18170202	N	G	T	158	0.001	0.59097	88	78.9827	-38.0809	0.428524	70	65.8234	23.4057
8	18170207	N	T	C	163	0.001	0.584326	89	81.1786	-35.4986	0.44591	74	72.4097	18.4444
8	18170285	N	T	C	165	0.001	0.611185	90	76.7828	-48.4263	0.466644	75	76.8028	11.3197
8	18170342	N	A	C	136	0.001	0.628291	78	63.6155	-49.1304	0.672529	58	41.6699	-50.9847
8	18170350	N	G	T	146	0.001	0.638647	83	65.806	-56.9939	0.635011	63	50.4521	-41.9975
8	18170394	N	A	G	161	0.001	0.541204	85	85.5784	-15.9577	0.592167	76	68.0126	-33.3549
8	18170455	N	A	G	168	0.001	0.565833	76	72.4071	-23.2918	0.521754	92	96.5552	-8.96288
8	18170462	N	T	A	162	0.001	0.594658	74	65.818	-33.4258	0.534114	88	89.9688	-13.5927
8	18170465	N	T	C	158	0.001	0.605704	71	61.4276	-36.1514	0.563261	87	83.3785	-25.564
8	18170467	N	C	A	154	0.001	0.579763	69	63.6275	-25.9306	0.552977	85	83.3812	-20.7298
8	18170549	N	T	G	172	0.001	0.623459	77	63.6168	-46.4844	0.652733	95	72.3817	-72.7151
8	18170552	N	A	G	166	0.001	0.901676	71	15.2859	-177.948	0.842334	95	32.8317	-191.647
8	18170564	N	C	T	173	0.001	0.467511	77	78.9974	11.311	0.552118	96	94.3526	-23.0158
8	18170575	N	G	A	168	0.001	0.628291	78	63.6155	-49.1304	0.555593	90	87.7689	-23.0857
8	18170596	N	C	T	172	0.001	0.488087	84	89.9742	4.44206	0.556856	88	85.5744	-23.1111
8	18170618	N	T	G	164	0.001	0.452023	73	72.4111	16.0528	0.615462	91	76.7815	-51.0318
8	18170661	N	C	A	155	0.001	0.692436	78	52.6293	-77.758	0.662446	77	57.0251	-63.1965
8	18170715	N	C	G	173	0.001	0.534907	86	87.7743	-13.6023	0.494249	87	94.3646	2.20872
8	18170811	N	G	A	181	0.001	0.619127	84	70.1991	-48.7525	0.453577	97	96.5485	20.6113
8	18170814	N	G	A	183	0.001	0.942155	86	10.8714	-248.058	0.87654	97	26.2373	-222.262
8	18170861	N	A	T	168	0.001	0.683667	79	54.8253	-74.6181	0.393187	89	76.7842	45.8348
8	18170870	N	G	T	172	0.00872093	0.742157	82	38.3783	-103.993	0.432941	90	84.6422	27.9715
8	18170894	N	C	T	170	0.001	0.862742	80	24.0628	-174.279	0.966978	90	6.47164	-283.027
8	18170901	N	A	T	175	0.001	0.872341	86	24.0548	-194.073	0.966603	89	6.47297	-279.512
8	18170937	N	G	C	138	0.0108696	0.699872	64	34.1488	-64.1544	0.40471	74	64.8404	33.4258
8	18170987	N	T	G	139	0.001	0.360563	61	48.2576	42.1538	0.615462	78	65.8127	-43.7416
8	18170997	N	T	A	134	0.001	0.385889	57	48.2629	31.5551	0.636455	77	61.4196	-51.9422
8	18171001	N	T	A	138	0.001	0.385889	57	48.2629	31.5551	0.592654	81	72.4004	-35.7523
8	18171015	N	G	C	144	0.001	0.671543	70	50.4428	-61.1313	0.378297	74	61.4236	43.9726
8	18171023	N	G	A	138	0.001	0.838461	68	24.0788	-135.149	0.971743	70	4.30108	-223.894
8	18171031	N	T	G	149	0.001	0.847454	72	24.0734	-148.115	0.974342	77	4.29175	-248.592
8	18171032	N	T	C	148	0.001	0.83584	73	26.2693	-143.621	0.973649	75	4.29441	-241.531
8	18171060	N	A	C	142	0.001	0.847454	72	24.0734	-148.115	0.971743	70	4.30108	-223.894
8	18171064	N	A	C	146	0.001	0.704362	71	46.047	-75.9181	0.386591	75	63.6195	41.2398
8	18171092	N	A	C	139	0.001	0.460291	63	63.6355	11.3834	0.631667	76	61.4209	-49.2701
8	18171098	N	T	A	128	0.0117188	0.765729	55	27.7012	-79.812	0.458003	73	64.03	13.5261
8	18171115	N	C	T	146	0.001	0.661646	65	48.2522	-53.0496	0.419699	81	74.5976	30.6594
8	18171172	N	A	T	142	0.001	0.619127	63	52.6494	-36.5643	0.405	79	70.2058	35.8238
8	18171178	N	A	T	143	0.001	0.640719	64	50.4508	-44.6815	0.405	79	70.2058	35.8238
8	18171213	N	A	T	140	0.001	0.666778	63	46.0577	-53.2775	0.480506	77	81.1946	6.70859
8	18171227	N	A	G	138	0.001	0.641886	67	52.644	-47.21	0.492953	71	76.8082	2.2113
8	18171236	N	A	G	145	0.001	0.59097	66	59.237	-28.5607	0.430333	79	74.6003	25.7061
8	18171265	N	A	T	134	0.001	0.603243	63	54.8466	-31.2658	0.422484	71	65.822	25.8806
8	18171304	N	G	A	143	0.001	0.666778	66	48.2509	-55.8145	0.428524	77	72.4057	25.7463
8	18171337	N	C	A	145	0.001	0.406717	59	52.6547	26.2324	0.593085	86	76.7881	-38.1497
8	18171425	N	T	C	153	0.001	0.70602	68	43.8538	-73.4018	0.423478	85	78.9867	30.56
8	18171442	N	T	A	148	0.001	0.685838	70	48.2456	-67.0203	0.653949	78	59.221	-60.2392
8	18171443	N	T	A	145	0.001	0.68128	69	48.2469	-64.198	0.671167	76	54.8292	-66.2048
8	18171452	N	T	A	141	0.001	0.617726	68	57.0371	-38.9558	0.493146	73	79.0027	2.21092
8	18171453	N	G	T	142	0.001	0.661873	68	50.4455	-55.5863	0.513523	74	79.0014	-4.44852
8	18171498	N	A	G	152	0.001	0.688437	77	52.6307	-74.9157	0.493329	75	81.1973	2.21057
8	18171528	N	T	C	154	0.001	0.436577	71	68.0193	20.9189	0.578366	83	76.7922	-30.6085
8	18171615	N	T	G	154	0.001	0.656821	67	50.4468	-52.836	0.471245	87	89.9702	11.2736
8	18171621	N	G	T	145	0.001	0.639437	61	48.2576	-42.1538	0.464262	84	85.5797	13.6123
8	18171712	N	T	G	140	0.001	0.647986	71	54.8359	-52.4469	0.579763	69	63.6275	-25.9306
8	18171892	N	G	A	136	0.001	0.475393	61	63.6381	6.73929	0.56004	75	72.4084	-20.8576
8	18171931	N	A	G	131	0.001	0.440638	59	57.0491	16.213	0.569491	72	68.0179	-23.3656
8	18171968	N	C	T	118	0.001	0.632742	49	39.4847	-32.0546	0.536256	69	70.2192	-11.3488
8	18172091	N	T	A	139	0.001	0.46772	62	63.6368	9.04713	0.623459	77	63.6168	-46.4844
8	18172210	N	C	T	117	0.001	0.549052	51	50.4682	-11.4771	0.545485	66	65.8287	-13.7296
8	18172226	N	A	G	110	0.001	0.533356	45	46.0817	-6.79182	0.507697	65	70.2245	-2.21263
8	18172231	N	C	T	105	0.001	0.555593	45	43.8845	-11.5428	0.5	60	65.8367	0
8	18172232	N	A	T	101	0.001	0.57505	40	37.2995	-14.0868	0.541011	61	61.4409	-11.3964
8	18172313	N	T	A	134	0.001	0.548419	62	61.4396	-13.7649	0.472204	72	74.6096	9.01123
8	18172415	N	A	T	133	0.001	0.610243	59	50.4575	-31.452	0.486477	74	79.0014	4.44852
8	18172430	N	C	T	129	0.001	0.625083	56	46.067	-34.2985	0.479438	73	76.8055	6.71501
8	18172442	N	C	T	123	0.001	0.944741	54	6.51965	-157.154	0.840807	69	24.0774	-138.382
8	18172655	N	C	T	136	0.001	0.5	70	76.8095	0	0.530323	66	68.0259	-9.03146
8	18172674	N	G	A	151	0.001	0.5	76	83.3932	0	0.600067	75	65.8167	-35.9787
8	18172687	N	T	G	145	0.001	0.493329	75	81.1973	2.21057	0.528591	70	72.415	-9.01761
8	18172706	N	A	C	150	0.001	0.534269	73	74.6083	-11.3288	0.506498	77	83.3918	-2.21019
8	18172714	N	T	C	150	0.001	0.571476	77	72.4057	-25.7463	0.547977	73	72.4111	-16.0528
8	18172732	N	T	A	149	0.001	0.666778	78	57.0238	-65.9626	0.66208	71	52.6387	-58.123
8	18172738	N	G	C	144	0.001	0.55409	74	72.4097	-18.4444	0.5	70	76.8095	0
8	18172750	N	A	T	152	0.001	0.525017	80	83.3878	-8.98898	0.513898	72	76.8068	-4.45001
8	18172773	N	T	A	153	0.001	0.566309	83	78.9894	-25.6316	0.514295	70	74.6123	-4.4516
8	18172794	N	C	T	144	0.001	0.635384	85	68.0006	-56.838	0.50848	59	63.6408	-2.21417
8	18172819	N	T	G	141	0.001	0.650703	83	63.6088	-62.5789	0.517253	58	61.4449	-4.46341
8	18172923	N	T	A	146	0.001	0.685055	73	50.4388	-69.5525	0.698763	73	48.2416	-75.564
8	18173017	N	T	C	143	0.001	0.608768	69	59.233	-36.2454	0.621703	74	61.4236	-43.9726
8	18173032	N	G	T	139	0.001	0.605704	71	61.4276	-36.1514	0.60301	68	59.2344	-33.6642
8	18173061	N	G	C	146	0.001	0.521141	71	74.6109	-6.71848	0.506671	75	81.1973	-2.21057
8	18173083	N	A	T	141	0.001	0.514716	68	72.4177	-4.45329	0.506854	73	79.0027	-2.21092
8	18173144	N	A	G	135	0.0111111	0.597217	57	49.6886	-26.3056	0.558881	78	66.1797	-20.597
8	18173167	N	G	A	146	0.001	0.588294	68	61.4316	-28.4955	0.5	78	85.5877	0
8	18173208	N	G	A	147	0.001	0.522403	67	70.2218	-6.72604	0.550033	80	78.9934	-18.3792
8	18173270	N	A	T	175	0.001	0.597626	82	72.399	-38.2977	0.569939	93	87.7649	-30.3871
8	18173332	N	C	T	184	0.001	0.571476	84	78.9881	-28.0869	0.570047	100	94.3473	-32.7276
8	18173346	N	C	A	187	0.001	0.535738	84	85.5797	-13.6123	0.553434	103	100.935	-25.3465
8	18173353	N	T	C	172	0.001	0.581135	74	68.0153	-28.3212	0.571476	98	92.1527	-32.768
8	18173447	N	T	A	149	0.001	0.507047	71	76.8082	-2.2113	0.576974	78	72.4044	-28.2202
8	18173705	N	A	T	153	0.001	0.5	78	85.5877	0	0.546698	75	74.6056	-16.0349
8	18173725	N	T	A	130	0.001	0.676588	68	48.2482	-61.3892	0.645258	62	48.2562	-44.8519
8	18173729	N	T	A	131	0.001	0.690268	71	48.2442	-69.8557	0.633422	60	48.2589	-39.4743
8	18173731	N	T	C	120	0.001	0.655842	61	46.0604	-47.7649	0.627203	59	48.2602	-36.8141
8	18173735	N	C	T	130	0.001	0.685838	70	48.2456	-67.0203	0.633422	60	48.2589	-39.4743
8	18173777	N	C	A	153	0.00980392	0.487417	80	84.6426	4.44446	0.527962	73	65.9967	-8.91225
8	18173833	N	T	C	181	0.001	0.670016	103	74.5683	-89.0362	0.628291	78	63.6155	-49.1304
8	18173852	N	G	A	182	0.001	0.640871	103	81.1599	-71.996	0.493667	79	85.5864	2.20988
8	18173859	N	A	G	179	0.001	0.56004	100	96.5445	-27.8102	0.493667	79	85.5864	2.20988
8	18173860	N	T	G	180	0.001	0.670114	100	72.375	-86.4993	0.5	80	87.7823	0
8	18173876	N	T	C	178	0.001	0.566711	90	85.5717	-27.9715	0.488629	88	94.3633	4.43993
8	18173877	N	A	C	173	0.001	0.545485	88	87.7716	-18.3061	0.494114	85	92.1701	2.20898
8	18173891	N	T	A	174	0.001	0.647826	88	67.9966	-64.9255	0.523271	86	89.9715	-8.97504
8	18173953	N	A	C	150	0.001	0.5	70	76.8095	0	0.5	80	87.7823	0
8	18173962	N	T	A	155	0.001	0.611185	72	61.4263	-38.741	0.530141	83	85.581	-11.2875
8	18174053	N	G	C	147	0.001	0.3815	76	63.6182	43.854	0.676174	71	50.4415	-63.925
8	18174069	N	A	T	170	0.001	0.692436	91	61.4009	-90.7177	0.430333	79	74.6003	25.7061
8	18174073	N	T	A	164	0.00914634	0.835391	84	29.7336	-163.799	0.913932	80	9.74858	-201.71
8	18174084	N	T	C	171	0.001	0.721078	86	52.6187	-100.879	0.423478	85	78.9867	30.56
8	18174453	N	A	C	121	0.001	0.5	48	52.6694	0	0.520562	73	76.8055	-6.71501
8	18174512	N	C	A	148	0.001	0.631667	57	46.0657	-36.9526	0.593469	91	81.1759	-40.5474
8	18174548	N	A	T	164	0.001	0.605704	71	61.4276	-36.1514	0.580699	93	85.5677	-35.3883
8	18174561	N	A	G	153	0.001	0.608768	69	59.233	-36.2454	0.559564	84	81.1853	-23.1655
8	18174580	N	C	A	150	0.001	0.550758	69	68.0219	-16.0919	0.555593	81	78.992	-20.7771
8	18174589	N	C	T	147	0.001	0.897324	68	15.2899	-167.834	0.861	79	24.0641	-170.993
8	18174607	N	T	C	140	0.001	0.600067	70	61.4289	-33.5801	0.600067	70	61.4289	-33.5801
8	18174676	N	G	T	131	0.001	0.51614	62	65.834	-4.45898	0.492749	69	74.6136	2.21172
8	18174684	N	A	T	143	0.001	0.845301	71	24.0748	-144.865	0.930843	72	10.8901	-199.724
8	18174685	N	C	A	134	0.001	0.552274	67	65.8274	-16.1133	0.537338	67	68.0246	-11.3596
8	18174703	N	T	A	154	0.001	0.818394	77	30.6584	-141.391	0.909364	77	15.2779	-198.256
8	18174712	N	C	A	144	0.001	0.585771	70	63.6261	-28.4341	0.513523	74	79.0014	-4.44852
8	18174731	N	C	T	143	0.001	0.853569	75	24.0694	-157.892	0.926755	68	10.8954	-185.983
8	18174741	N	C	A	145	0.001	0.842334	76	26.2653	-153.317	0.898817	69	15.2885	-171.202
8	18174747	N	A	T	152	0.001	0.850234	80	26.26	-166.315	0.930843	72	10.8901	-199.724
8	18174750	N	C	T	145	0.0103448	0.835664	78	27.4843	-152.099	0.927209	67	5.91774	-175.525
8	18174768	N	A	C	155	0.001	0.817285	82	32.849	-149.9	0.931795	73	10.8888	-203.165
8	18174771	N	T	C	155	0.001	0.829488	82	30.6518	-157.371	0.931795	73	10.8888	-203.165
8	18174784	N	T	C	155	0.001	0.518084	83	87.7783	-6.70013	0.486102	72	76.8068	4.45001
8	18174843	N	C	T	135	0.001	0.633892	71	57.0331	-46.8943	0.484365	64	68.0286	4.45695
8	18175129	N	T	C	141	0.001	0.5	70	76.8095	0	0.59161	71	63.6248	-30.9577
8	18175141	N	T	C	136	0.001	0.47141	70	72.415	9.01761	0.606131	66	57.0398	-33.7535
8	18175247	N	A	G	125	0.001	0.59097	66	59.237	-28.5607	0.50848	59	63.6408	-2.21417
8	18175530	N	T	A	146	0.001	0.732549	71	41.6526	-88.4528	0.706805	75	48.2389	-81.3196
8	18175541	N	A	C	142	0.0105634	0.698377	67	36.2646	-66.6857	0.533571	75	75.8428	-11.3197
8	18175560	N	G	A	142	0.001	0.924526	66	10.8981	-179.127	0.8555	76	24.0681	-161.161
8	18175574	N	G	A	158	0.001	0.65288	72	54.8346	-55.1699	0.686171	86	59.2104	-82.5094
8	18175606	N	T	A	160	0.001	0.561685	73	70.2138	-20.8875	0.643774	87	67.9979	-62.2168
8	18175695	N	C	T	185	0.001	0.516865	89	94.3619	-6.69283	0.520847	96	100.944	-8.95563
8	18175813	N	T	A	167	0.001	0.494249	87	94.3646	2.20872	0.587558	80	72.4017	-33.2238
8	18176280	N	T	C	158	0.001	0.693462	75	50.4361	-75.2305	0.566309	83	78.9894	-25.6316
8	18176372	N	A	T	182	0.001	0.833556	84	30.6491	-163.799	0.785905	98	46.011	-157.064
8	18176373	N	A	T	189	0.001	0.833556	90	32.8383	-175.499	0.788071	99	46.0097	-160.168
8	18176388	N	T	A	193	0.001	0.839307	87	30.6451	-173.477	0.802088	106	46.0003	-182.041
8	18176502	N	C	A	142	0.001	0.434739	69	65.8247	20.9523	0.575393	73	68.0166	-25.8333
8	18176693	N	C	T	156	0.001	0.701433	77	50.4335	-80.9556	0.468333	79	81.192	11.3028
8	18176714	N	A	T	138	0.001	0.782797	69	32.8663	-109.091	0.536256	69	70.2192	-11.3488
8	18176886	N	T	C	139	0.001	0.458306	72	72.4124	13.6839	0.59708	67	59.2357	-31.1024
8	18176918	N	C	A	145	0.001	0.625083	80	65.81	-48.9979	0.476908	65	68.0273	6.73019
8	18176945	N	A	C	146	0.001	0.633	79	63.6142	-51.7917	0.567209	67	63.6301	-20.9876
8	18176968	N	A	T	142	0.001	0.674815	83	59.2143	-74.069	0.644164	59	46.063	-42.3213
8	18176970	N	T	C	130	0.001	0.575393	73	68.0166	-25.8333	0.579	57	52.6574	-21.202
8	18176977	N	T	G	130	0.001	0.616516	73	61.4249	-41.3483	0.579	57	52.6574	-21.202
8	18176978	N	G	A	135	0.001	0.613409	75	63.6195	-41.2398	0.583389	60	54.8506	-23.6467
8	18176989	N	T	C	116	0.001	0.746433	67	37.2635	-89.4929	0.775694	49	24.1041	-75.0653
8	18176992	N	C	A	112	0.001	0.779598	68	32.8677	-106.002	0.772909	44	21.9136	-66.5659
8	18176999	N	A	T	118	0.001	0.779598	68	32.8677	-106.002	0.8002	50	21.9055	-85.1912
8	18177006	N	T	C	135	0.111111	0.706675	76	26.4398	-65.7856	0.640902	59	22.8851	-32.1394
8	18177027	N	T	G	148	0.001	0.602478	83	72.3977	-40.8595	0.569277	65	61.4356	-21.0252
8	18177044	N	A	G	159	0.001	0.635384	85	68.0006	-56.838	0.567613	74	70.2125	-23.3277
8	18177079	N	A	G	159	0.001	0.574763	87	81.1813	-30.5137	0.555593	72	70.2151	-18.4685
8	18177446	N	G	A	164	0.001	0.70666	92	59.2024	-99.6701	0.625083	72	59.229	-44.0981
8	18177458	N	A	T	159	0.001	0.557933	95	92.1567	-25.446	0.453094	64	63.6341	13.7467
8	18177489	N	C	A	137	0.001	0.701433	77	50.4335	-80.9556	0.516678	60	63.6395	-4.46112
8	18177511	N	C	T	151	0.109272	0.644245	87	31.1366	-48.0915	0.491104	64	47.5807	2.19722
8	18177576	N	C	T	142	0.001	0.626751	75	61.4222	-46.6134	0.492532	67	72.4191	2.21214
8	18177597	N	G	T	141	0.001	0.675793	74	52.6347	-66.4609	0.537338	67	68.0246	-11.3596
8	18177600	N	T	A	140	0.001	0.698763	73	48.2416	-75.564	0.537338	67	68.0246	-11.3596
8	18177652	N	T	C	123	0.001	0.788925	71	32.8637	-115.293	0.673192	52	37.2835	-45.9116
8	18177664	N	A	C	126	0.001	0.774831	71	35.0609	-108.348	0.618261	55	46.0684	-31.6659
8	18177686	N	A	G	129	0.001	0.739886	73	41.6499	-94.3942	0.571476	56	52.6587	-18.7246
8	18177729	N	G	T	108	0.001	0.750167	60	32.8783	-81.6142	0.604236	48	41.6833	-24.0709
8	18177757	N	A	G	109	0.001	0.839512	56	19.7003	-111.752	0.641604	53	41.6766	-37.2622
8	18177837	N	G	A	75	0.001	0.676588	34	24.1241	-30.6946	0.585423	41	37.2981	-16.5816
8	18177855	N	G	A	85	0.001	0.666778	42	30.7051	-35.5183	0.558178	43	41.6899	-11.5688
8	18177993	N	T	A	91	0.001	0.860706	43	13.126	-92.9705	0.750167	48	26.3027	-65.2913
8	18178062	N	T	C	151	0.001	0.671543	70	50.4428	-61.1313	0.555593	81	78.992	-20.7771
8	18178419	N	A	G	131	0.001	0.716811	60	37.2728	-68.7766	0.690268	71	48.2442	-69.8557
8	18178420	N	A	G	131	0.001	0.745927	59	32.8797	-78.6117	0.680676	72	50.4401	-66.7322
8	18178433	N	C	T	127	0.001	0.707035	58	37.2755	-62.9692	0.666778	69	50.4441	-58.3515
8	18178459	N	A	C	121	0.001	0.655276	58	43.8671	-45.2296	0.698545	63	41.6632	-65.1296
8	18178471	N	A	T	104	0.001	0.608768	46	39.4887	-24.1636	0.672529	58	41.6699	-50.9847
8	18178496	N	T	C	125	0.001	0.712006	59	37.2741	-65.8661	0.68194	66	46.0537	-61.664
8	18178547	N	G	T	124	0.001	0.934716	61	8.70753	-171.488	0.682662	63	43.8605	-59.1302
8	18178548	N	G	T	127	0.001	0.936799	63	8.70487	-178.389	0.703261	64	41.6619	-68.002
8	18178567	N	A	T	127	0.001	0.442585	61	59.2437	16.1856	0.59097	66	59.237	-28.5607
8	18178582	N	T	C	141	0.001	0.623271	69	57.0358	-41.5847	0.625083	72	59.229	-44.0981
8	18178600	N	G	A	137	0.001	0.584672	65	59.2384	-26.04	0.444407	72	70.2151	18.4685
8	18178605	N	A	T	138	0.001	0.890886	64	15.2952	-154.398	0.797496	74	32.8597	-124.653
8	18178606	N	A	T	135	0.001	0.890886	64	15.2952	-154.398	0.803019	71	30.6664	-122.408
8	18178750	N	T	G	127	0.001	0.555593	54	52.6614	-13.8514	0.465731	73	74.6083	11.3288
8	18178847	N	T	A	142	0.001	0.541695	72	72.4124	-13.6839	0.700134	70	46.0484	-73.0419
8	18178853	N	C	T	136	0.001	0.843086	70	24.0761	-141.621	0.757748	66	35.0676	-93.0918
8	18178859	N	A	G	147	0.0102041	0.598074	77	67.0628	-35.8992	0.551074	70	59.5848	-15.8955
8	18178899	N	T	C	148	0.001	0.602633	78	68.0099	-38.4611	0.47141	70	72.415	9.01761
8	18178928	N	A	T	158	0.001	0.839733	81	28.4559	-161.778	0.83139	77	28.4612	-148.883
8	18178941	N	T	C	152	0.001	0.486833	76	81.196	4.44707	0.565833	76	72.4071	-23.2918
8	18179010	N	T	C	131	0.001	0.83099	65	24.0828	-125.483	0.772909	66	32.8703	-99.8488
8	18179034	N	T	C	133	0.001	0.796808	59	26.288	-99.0964	0.783973	74	35.0569	-117.602
8	18179077	N	C	G	134	0.001	0.615462	52	43.8751	-29.161	0.622033	82	68.0046	-48.8721
8	18179098	N	C	A	135	0.001	0.777963	54	26.2947	-83.5684	0.790317	81	37.2448	-132.325
8	18179181	N	A	T	112	0.001	0.71168	52	32.889	-57.9463	0.616745	60	50.4561	-34.0581
8	18179191	N	G	C	101	0.001	0.73929	46	26.3053	-59.3037	0.618261	55	46.0684	-31.6659
8	18179192	N	C	A	105	0.001	0.760174	50	26.3	-71.3346	0.654649	55	41.6739	-42.6944
8	18179201	N	G	C	104	0.001	0.775694	49	24.1041	-75.0653	0.672843	55	39.4767	-48.4481
8	18179611	N	T	A	114	0.001	0.74016	50	28.4972	-64.7424	0.531271	64	65.8314	-9.03906
8	18179730	N	A	G	116	0.012931	0.713723	60	30.0827	-64.8046	0.554041	56	53.9609	-13.8274
8	18179733	N	G	T	122	0.001	0.718896	64	39.4647	-74.1965	0.534506	58	59.2477	-9.06499
8	18179754	N	A	C	123	0.001	0.692436	65	43.8578	-64.7983	0.517253	58	61.4449	-4.46341
8	18179866	N	T	C	102	0.001	0.642953	42	32.9024	-29.8435	0.5	60	65.8367	0
8	18180043	N	A	G	129	0.001	0.742097	62	35.0729	-81.0602	0.836045	67	24.0801	-131.921
8	18180096	N	T	A	144	0.001	0.685838	70	48.2456	-67.0203	0.770451	74	37.2541	-110.71
8	18180278	N	A	T	167	0.001	0.689015	90	61.4023	-87.8745	0.688437	77	52.6307	-74.9157
8	18180677	N	A	G	142	0.001	0.406187	64	57.0425	28.6301	0.576974	78	72.4044	-28.2202
8	18180704	N	A	T	147	0.001	0.683456	60	41.6672	-56.5969	0.563261	87	83.3785	-25.564
8	18180804	N	G	A	124	0.001	0.745262	51	28.4959	-67.7307	0.602808	73	63.6222	-36.0626
8	18181002	N	A	T	140	0.001	0.470569	68	70.2205	9.02434	0.555593	72	70.2151	-18.4685
8	18181045	N	T	C	138	0.001	0.926755	68	10.8954	-185.983	0.828791	70	26.2733	-133.973
8	18181063	N	T	A	128	0.001	0.920916	63	10.9021	-168.86	0.8002	65	28.4772	-110.749
8	18181110	N	T	A	142	0.001	0.901676	71	15.2859	-177.948	0.845301	71	24.0748	-144.865
8	18181139	N	T	G	136	0.001	0.877175	65	17.4911	-149.282	0.845301	71	24.0748	-144.865
8	18181140	N	A	G	141	0.001	0.880851	67	17.4884	-155.932	0.851586	74	24.0708	-154.628
8	18181148	N	T	C	134	0.001	0.873265	63	17.4938	-142.649	0.845301	71	24.0748	-144.865
8	18181156	N	T	C	140	0.001	0.877175	65	17.4911	-149.282	0.853569	75	24.0694	-157.893
8	18181171	N	G	T	129	0.001	0.859889	57	17.5018	-122.867	0.847454	72	24.0734	-148.115
8	18181220	N	T	C	132	0.001	0.898571	59	13.1047	-146.264	0.849548	73	24.0721	-151.369
8	18181238	N	G	A	131	0.001	0.896816	58	13.106	-142.896	0.849548	73	24.0721	-151.369
8	18181245	N	G	T	126	0.001	0.927558	55	8.71554	-150.846	0.845301	71	24.0748	-144.865
8	18181249	N	T	C	128	0.001	0.944741	54	6.51965	-157.154	0.851586	74	24.0708	-154.628
8	18181410	N	C	T	158	0.001	0.506498	77	83.3918	-2.21019	0.506177	81	87.7809	-2.20959
8	18181422	N	T	G	161	0.001	0.868667	76	21.8709	-169.218	0.859063	85	26.2533	-182.66
8	18181430	N	G	A	157	0.001	0.857381	77	24.0668	-164.434	0.862742	80	24.0628	-174.279
8	18181437	N	G	T	154	0.001	0.66227	74	54.8319	-60.6597	0.6501	80	61.4156	-60.0455
8	18181851	N	C	A	122	0.001	0.621293	66	54.8426	-39.0733	0.553607	56	54.8559	-13.8274
8	18182033	N	C	T	127	0.001	0.571476	56	52.6587	-18.7246	0.66208	71	52.6387	-58.123
8	18182089	N	A	T	138	0.001	0.655276	58	43.8671	-45.2296	0.700134	80	52.6267	-83.4764
8	18182092	N	C	T	139	0.001	0.635011	63	50.4521	-41.9975	0.6975	76	50.4348	-78.0873
8	18182147	N	T	C	142	0.001	0.625083	64	52.648	-39.1983	0.653949	78	59.221	-60.2392
8	18182320	N	A	G	126	0.001	0.555593	54	52.6614	-13.8514	0.486102	72	76.8068	4.45001
8	18182668	N	G	A	159	0.001	0.611185	72	61.4263	-38.741	0.62077	87	72.3924	-51.2611
8	18182708	N	A	T	157	0.001	0.657639	73	54.8333	-57.9077	0.642953	84	65.8047	-59.687
8	18182770	N	T	A	151	0.001	0.638982	72	57.0318	-49.5738	0.645667	79	61.4169	-57.3303
8	18183147	N	T	A	131	0.001	0.866911	45	13.1233	-99.5509	0.755985	86	46.027	-120.292
8	18183242	N	T	G	126	0.001	0.915171	47	8.72621	-123.487	0.835667	79	28.4586	-155.321
8	18183269	N	G	A	119	0.001	0.891566	46	10.9248	-111.242	0.849548	73	24.0721	-151.369
8	18183315	N	C	A	119	0.001	0.68012	50	35.0889	-46.1778	0.623271	69	57.0358	-41.5847
8	18183328	N	G	T	122	0.001	0.673192	52	37.2835	-45.9116	0.614362	70	59.2317	-38.8453
8	18183534	N	A	G	137	0.001	0.884314	69	17.4858	-162.598	0.764883	68	35.0649	-99.1672
8	18183589	N	A	T	121	0.001	0.846385	65	21.8855	-133.172	0.714429	56	35.0809	-63.3597
8	18183593	N	T	A	127	0.001	0.863879	66	19.687	-144.386	0.770672	61	30.6798	-91.3532
8	18183598	N	T	A	125	0.001	0.707831	65	41.6606	-70.8875	0.483322	60	63.6395	4.46112
8	18183623	N	C	A	130	0.001	0.819658	72	28.4679	-132.884	0.655276	58	43.8671	-45.2296
8	18183645	N	C	T	123	0.001	0.852694	61	19.6937	-127.997	0.774377	62	30.6785	-94.4201
8	18183648	N	A	T	121	0.001	0.866911	60	17.4978	-132.735	0.770672	61	30.6798	-91.3532
8	18184195	N	A	T	124	0.001	0.666778	54	39.478	-45.6664	0.571476	70	65.8234	-23.4057
8	18184234	N	C	T	128	0.001	0.928858	56	8.71421	-154.28	0.777963	72	35.0596	-111.424
8	18184325	N	G	A	116	0.001	0.792648	53	24.0988	-87.4546	0.730312	63	37.2688	-77.5853
8	18184335	N	G	A	122	0.001	0.845058	58	19.6977	-118.231	0.718896	64	39.4647	-74.1965
8	18184357	N	A	C	123	0.001	0.618261	55	46.0684	-31.6659	0.470569	68	70.2205	9.02434
8	18184393	N	T	A	136	0.001	0.869099	61	17.4964	-136.034	0.706805	75	48.2389	-81.3196
8	18184407	N	A	T	135	0.001	0.683456	60	41.6672	-56.5969	0.653436	75	57.0278	-57.7044
8	18184458	N	C	A	142	0.001	0.883589	60	15.3005	-141.022	0.719659	82	50.4268	-95.4564
8	18184459	N	A	G	138	0.001	0.68865	61	41.6659	-59.4264	0.688437	77	52.6307	-74.9157
8	18184492	N	C	T	145	0.001	0.476175	63	65.8327	6.73459	0.622033	82	68.0046	-48.8721
8	18184505	N	G	T	147	0.001	0.712263	66	41.6592	-73.7859	0.666778	81	59.217	-68.4996
8	18184550	N	C	A	135	0.001	0.742097	62	35.0729	-81.0602	0.712471	73	46.0444	-81.7057
8	18184558	N	C	T	134	0.001	0.788071	66	30.6731	-106.778	0.676588	68	48.2482	-61.3892
8	18184560	N	A	G	133	0.001	0.803233	66	28.4759	-113.89	0.716562	67	41.6579	-76.6964
8	18184561	N	A	T	136	0.001	0.776304	67	32.869	-102.921	0.68128	69	48.2469	-64.198
8	18184571	N	A	T	140	0.001	0.735451	68	39.4594	-85.9818	0.680676	72	50.4401	-66.7322
8	18184580	N	A	G	140	0.001	0.59708	67	59.2357	-31.1024	0.534269	73	74.6083	-11.3288
8	18184603	N	T	C	137	0.001	0.70602	68	43.8538	-73.4018	0.68128	69	48.2469	-64.198
8	18184605	N	T	C	139	0.001	0.714429	70	43.8511	-79.1996	0.68128	69	48.2469	-64.198
8	18184610	N	A	C	142	0.001	0.666778	72	52.6374	-60.8885	0.671543	70	50.4428	-61.1313
8	18184616	N	T	A	150	0.001	0.876964	73	19.6777	-167.527	0.792403	77	35.0529	-126.923
8	18184649	N	A	T	161	0.001	0.463744	69	70.2192	11.3488	0.554384	92	89.9635	-23.0614
8	18184726	N	C	T	155	0.001	0.666778	69	50.4441	-58.3515	0.616357	86	72.3937	-48.6385
8	18184749	N	G	T	159	0.001	0.847454	72	24.0734	-148.115	0.804801	87	37.2368	-151.111
8	18184760	N	C	A	154	0.001	0.642953	70	54.8373	-49.7392	0.63104	84	68.0019	-54.1686
8	18184767	N	G	A	149	0.0100671	0.855342	69	15.6111	-140.579	0.839796	80	27.4865	-158.547
8	18184804	N	A	G	139	0.001	0.714429	63	39.466	-71.2796	0.6975	76	50.4348	-78.0873
8	18184814	N	T	C	138	0.001	0.852694	61	19.6937	-127.997	0.818394	77	30.6584	-141.391
8	18184831	N	A	G	143	0.001	0.869812	69	19.683	-154.277	0.851586	74	24.0708	-154.628
8	18184838	N	G	A	150	0.001	0.666778	69	50.4441	-58.3515	0.728548	81	48.2309	-98.8417
8	18184841	N	C	T	152	0.001	0.68128	69	48.2469	-64.198	0.698928	83	54.8199	-85.9985
8	18184890	N	A	C	147	0.001	0.871215	62	17.4951	-139.339	0.835518	85	30.6478	-167.02
8	18184922	N	C	A	146	0.001	0.790516	62	28.4812	-101.373	0.797818	84	37.2408	-141.691
8	18184943	N	G	A	152	0.001	0.77161	70	35.0622	-105.279	0.719659	82	50.4268	-95.4564
8	18184961	N	A	G	156	0.001	0.885972	70	17.4844	-165.937	0.84907	86	28.4492	-178.003
8	18185034	N	G	T	141	0.001	0.676588	68	48.2482	-61.3892	0.698763	73	48.2416	-75.564
8	18185089	N	T	C	125	0.001	0.547201	53	52.6627	-11.4585	0.611185	72	61.4263	-38.741
8	18185119	N	T	C	62	0.001	0.600067	25	21.9389	-11.9929	0.621703	37	30.7118	-21.9863
8	18185418	N	T	A	122	0.001	0.644164	59	46.063	-42.3213	0.714429	63	39.466	-71.2796
8	18185634	N	G	T	152	0.001	0.633	79	63.6142	-51.7917	0.547977	73	72.4111	-16.0528
8	18185979	N	T	C	136	0.001	0.633422	60	48.2589	-39.4743	0.6185	76	63.6182	-43.854
8	18186085	N	A	G	131	0.001	0.922157	64	10.9008	-172.28	0.836045	67	24.0801	-131.921
8	18186134	N	T	A	132	0.001	0.548419	62	61.4396	-13.7649	0.542886	70	70.2178	-13.6983
8	18186160	N	A	G	136	0.001	0.9503	60	6.51165	-178.006	0.829167	76	28.4626	-145.672
8	18186212	N	C	T	126	0.0119048	0.586902	58	51.8091	-23.705	0.748255	68	30.1236	-88.179
8	18186219	N	T	C	130	0.001	0.559362	59	57.0491	-16.213	0.478859	71	74.6109	6.71848
8	18186325	N	C	G	111	0.001	0.461513	52	52.664	9.09689	0.593283	59	52.6547	-26.2324
8	18186337	N	G	C	107	0.0140187	0.897366	47	10.1035	-114.598	0.765214	60	23.9425	-83.8114
8	18186339	N	A	T	112	0.001	0.880254	50	13.1167	-116.117	0.774377	62	30.6785	-94.4201
8	18186353	N	T	C	116	0.001	0.92028	50	8.72221	-133.721	0.803233	66	28.4759	-113.89
8	18186354	N	G	A	112	0.001	0.89388	47	10.9234	-114.598	0.784805	65	30.6745	-103.676
8	18186355	N	C	A	113	0.001	0.896098	48	10.9221	-117.959	0.8002	65	28.4772	-110.749
8	18186360	N	C	A	111	0.001	0.89388	47	10.9234	-114.598	0.781438	64	30.6758	-100.582
8	18186361	N	T	G	115	0.001	0.898225	49	10.9208	-121.325	0.803233	66	28.4759	-113.89
8	18186378	N	T	G	93	0.001	0.865108	37	10.9368	-81.3115	0.750167	56	30.6864	-76.1732
8	18186414	N	G	A	86	0.001	0.919199	37	6.54232	-98.5831	0.673585	49	35.0902	-43.3752
8	18186450	N	A	T	102	0.001	0.543507	46	46.0804	-9.13717	0.589345	56	50.4615	-23.7676
8	18186496	N	T	C	117	0.001	0.528321	53	54.8599	-6.76158	0.531271	64	65.8314	-9.03906
8	18186501	N	T	C	117	0.001	0.547201	53	52.6627	-11.4585	0.67199	64	46.0564	-56.0579
8	18186521	N	T	A	140	0.001	0.608768	69	59.233	-36.2454	0.647986	71	54.8359	-52.4469
8	18186562	N	G	A	144	0.001	0.643932	73	57.0305	-52.269	0.66208	71	52.6387	-58.123
8	18186582	N	T	G	160	0.001	0.674815	83	59.2143	-74.069	0.714429	77	48.2362	-87.1196
8	18186592	N	C	T	148	0.001	0.693462	75	50.4361	-75.2305	0.685055	73	50.4388	-69.5525
8	18186610	N	A	C	160	0.001	0.658642	82	61.4129	-65.5157	0.743752	78	43.8404	-102.82
8	18186616	N	A	T	158	0.001	0.662759	83	61.4116	-68.2701	0.733489	75	43.8445	-93.8877
8	18186621	N	A	C	152	0.001	0.662609	80	59.2184	-65.7333	0.722371	72	43.8484	-85.0431
8	18186632	N	G	A	154	0.001	0.654424	81	61.4143	-62.7741	0.739886	73	41.6499	-94.3942
8	18186639	N	A	G	154	0.001	0.679132	81	57.0198	-74.3363	0.726178	73	43.8471	-87.9811
8	18186651	N	G	T	153	0.001	0.635384	85	68.0006	-56.838	0.720735	68	41.6566	-79.6188
8	18186662	N	A	G	137	0.001	0.666778	72	52.6374	-60.8885	0.784805	65	30.6745	-103.676
8	18186683	N	A	G	139	0.001	0.65288	72	54.8346	-55.1699	0.865916	67	19.6857	-147.678
8	18186701	N	A	G	139	0.001	0.671543	70	50.4428	-61.1313	0.898817	69	15.2885	-171.202
8	18186776	N	G	A	176	0.001	0.627992	86	70.1965	-54.0299	0.722371	90	54.8106	-106.304
8	18186841	N	A	T	179	0.001	0.6422	95	74.5789	-67.1055	0.678691	84	59.213	-76.8713
8	18186871	N	T	A	178	0.00842697	0.605246	87	66.0224	-42.8934	0.649195	91	69.2858	-67.4579
8	18186933	N	C	A	157	0.001	0.698763	73	48.2416	-75.564	0.690603	84	57.0158	-82.8151
8	18186947	N	T	C	157	0.001	0.692436	78	52.6293	-77.758	0.696334	79	52.628	-80.6117
8	18186956	N	A	T	156	0.001	0.693462	75	50.4361	-75.2305	0.691486	81	54.8226	-80.2862
8	18187100	N	A	G	166	0.001	0.613409	75	63.6195	-41.2398	0.604465	91	78.9787	-45.7436
8	18187113	N	T	C	160	0.001	0.661873	68	50.4455	-55.5863	0.652276	92	70.1885	-70.1807
8	18187120	N	T	C	156	0.001	0.676174	71	50.4415	-63.925	0.635384	85	68.0006	-56.838
8	18187140	N	A	T	177	0.001	0.700134	80	52.6267	-83.4764	0.680533	97	67.9846	-89.8211
8	18187143	N	C	T	174	0.001	0.700134	80	52.6267	-83.4764	0.680972	94	65.7914	-87.2868
8	18187144	N	A	T	176	0.001	0.707455	82	52.624	-89.2378	0.680972	94	65.7914	-87.2868
8	18187159	N	A	G	181	0.001	0.67828	87	61.4062	-79.4064	0.680972	94	65.7914	-87.2868
8	18187168	N	T	C	179	0.001	0.674535	86	61.4076	-76.6051	0.677538	93	65.7927	-84.4771
8	18187204	N	A	G	196	0.001	0.6422	95	74.5789	-67.1055	0.713013	101	63.5848	-113.385
8	18187217	N	T	A	191	0.001	0.677538	93	65.7927	-84.4771	0.72464	98	59.1944	-117.157
8	18187236	N	T	C	187	0.001	0.680972	94	65.7914	-87.2868	0.720577	93	57.0038	-108.798
8	18187275	N	T	C	163	0.001	0.644833	76	59.2237	-54.7994	0.712786	87	54.8146	-97.5454
8	18187398	N	A	T	180	0.001	0.623612	85	70.1978	-51.3841	0.589533	95	85.565	-40.4114
8	18187423	N	G	A	170	0.001	0.607214	84	72.3964	-43.4373	0.558178	86	83.3798	-23.1377
8	18187457	N	T	A	157	0.00955414	0.600645	81	61.8013	-37.9495	0.619185	76	62.7483	-43.854
8	18187558	N	G	A	110	0.0136364	0.577635	52	47.3892	-18.8135	0.491147	58	53.295	2.1972
8	18187595	N	G	T	86	0.001	0.636455	44	35.0969	-29.6812	0.547651	42	41.6913	-9.17043
8	18187597	N	G	A	84	0.001	0.6501	40	30.7078	-30.0227	0.477258	44	46.083	4.48539
8	18187627	N	T	G	103	0.001	0.636455	44	35.0969	-29.6812	0.542401	59	59.2464	-11.4104
8	18187628	N	A	G	109	0.001	0.673585	49	35.0902	-43.3752	0.600067	60	52.6534	-28.783
8	18187692	N	C	A	117	0.001	0.806174	67	28.4746	-117.038	0.820214	50	19.7083	-92.4866
8	18187694	N	G	T	125	0.001	0.785905	70	32.865	-112.188	0.854782	55	17.5044	-116.316
8	18187709	N	T	G	147	0.0102041	0.776897	81	32.2291	-120.72	0.80512	66	27.6629	-113.89
8	18187721	N	T	C	150	0.001	0.775184	80	39.4433	-122.275	0.785905	70	32.865	-112.188
8	18187722	N	G	A	148	0.0101351	0.728829	78	38.4788	-92.2325	0.773288	70	34.2064	-105.279
8	18187773	N	G	A	149	0.001	0.777963	72	35.0596	-111.424	0.74042	77	43.8418	-99.8331
8	18187781	N	T	C	144	0.001	0.8002	70	30.6678	-119.268	0.756928	74	39.4513	-103.971
8	18187829	N	A	T	135	0.001	0.623033	61	50.4548	-36.685	0.648748	74	57.0291	-54.9794
8	18187836	N	G	T	131	0.0114504	0.7085	58	36.4639	-62.9692	0.709948	73	38.53	-77.7612
8	18187946	N	C	T	138	0.001	0.606628	61	52.652	-31.3558	0.675442	77	54.8279	-68.9968
8	18188011	N	A	T	148	0.001	0.621293	66	54.8426	-39.0733	0.695252	82	54.8213	-83.137
8	18188017	N	T	C	140	0.001	0.936799	63	8.70487	-178.389	0.844386	77	26.264	-156.56
8	18188095	N	A	G	184	0.001	0.866911	75	21.8722	-165.918	0.825905	109	41.6019	-206.25
8	18188098	N	T	A	181	0.001	0.865108	74	21.8735	-162.623	0.831997	107	39.4073	-207.382
8	18188105	N	A	T	186	0.001	0.880254	75	19.675	-174.175	0.820033	111	43.7965	-205.172
8	18188201	N	T	A	157	0.001	0.541011	61	61.4409	-11.3964	0.479153	96	100.944	8.95563
8	18188234	N	C	A	99	0.001	0.750167	40	21.9189	-54.4095	0.712006	59	37.2741	-65.8661
8	18188238	N	A	T	140	0.001	0.69656	56	37.2781	-57.2191	0.785905	84	39.438	-134.626
8	18188239	N	A	T	142	0.001	0.691037	55	37.2795	-54.3671	0.781797	87	41.6312	-136.945
8	18188241	N	A	T	146	0.001	0.684334	57	39.474	-54.0638	0.775465	89	43.8258	-136.203
8	18188248	N	T	A	158	0.001	0.906521	64	13.098	-163.154	0.830007	94	35.0302	-180.77
8	18188292	N	C	T	142	0.001	0.887051	53	13.1127	-126.124	0.842925	89	30.6424	-179.95
8	18188603	N	T	C	127	0.001	0.866911	60	17.4978	-132.735	0.806174	67	28.4746	-117.038
8	18188667	N	T	C	130	0.001	0.869099	61	17.4964	-136.034	0.73929	69	39.458	-88.9556
8	18188672	N	A	T	138	0.001	0.859615	64	19.6897	-137.815	0.756928	74	39.4513	-103.971
8	18188693	N	C	A	137	0.001	0.890886	64	15.2952	-154.398	0.753594	73	39.4527	-100.95
8	18188709	N	T	G	154	0.001	0.91204	68	13.0927	-176.725	0.802527	86	37.2381	-147.965
8	18188757	N	G	A	141	0.001	0.918312	61	10.9048	-162.03	0.862742	80	24.0628	-174.279
8	18188952	N	T	C	143	0.001	0.593813	64	57.0425	-28.6301	0.595	79	70.2058	-35.8238
8	18188962	N	G	A	143	0.0314685	0.570747	67	48.221	-20.5077	0.561314	76	64.0358	-20.6187
8	18188981	N	A	T	153	0.001	0.617726	68	57.0371	-38.9558	0.552977	85	83.3812	-20.7298
8	18188999	N	C	A	159	0.001	0.65288	72	54.8346	-55.1699	0.563261	87	83.3785	-25.564
8	18189081	N	A	T	151	0.001	0.573382	75	70.2112	-25.7886	0.4605	76	76.8015	13.6575
8	18189169	N	G	A	134	0.001	0.600067	70	61.4289	-33.5801	0.453094	64	63.6341	13.7467
8	18189179	N	A	T	132	0.001	0.439353	66	63.6315	18.5499	0.575808	66	61.4342	-23.4933
8	18189186	N	C	G	131	0.001	0.565261	69	65.8247	-20.9523	0.451581	62	61.4396	13.7649
8	18189215	N	A	G	139	0.001	0.60818	74	63.6208	-38.6425	0.538487	65	65.83	-11.3711
8	18189292	N	C	T	125	0.001	0.647157	68	52.6427	-49.9147	0.614111	57	48.2629	-31.5551
8	18189316	N	C	A	118	0.001	0.630857	65	52.6467	-41.8511	0.641604	53	41.6766	-37.2622
8	18189317	N	C	A	116	0.001	0.645258	62	48.2562	-44.8519	0.629716	54	43.8725	-34.4326
8	18189321	N	T	A	119	0.001	0.636455	66	52.6454	-44.5219	0.660484	53	39.4793	-42.9032
8	18189374	N	C	T	86	0.0174419	0.591991	44	38.5208	-19.0405	0.734466	42	17.6799	-49.717
8	18189391	N	A	G	95	0.001	0.647157	51	39.482	-37.4361	0.772909	44	21.9136	-66.5659
8	18189400	N	A	C	82	0.001	0.674029	46	32.897	-40.8388	0.833556	36	13.1353	-70.1996
8	18189401	N	C	A	80	0.001	0.687625	48	32.8943	-46.4679	0.781438	32	15.3379	-50.2909
8	18189983	N	G	A	71	0.0211268	0.681159	28	18.9807	-25.6238	0.669082	43	24.0063	-34.7535
8	18189997	N	G	T	79	0.001	0.606131	33	28.5199	-16.8768	0.717536	46	28.5026	-52.9372
8	18190022	N	C	T	91	0.001	0.729883	37	21.9229	-45.4647	0.70384	54	35.0836	-57.5679
8	18190023	N	C	T	91	0.001	0.729883	37	21.9229	-45.4647	0.70384	54	35.0836	-57.5679
8	18190053	N	A	G	90	0.001	0.6501	40	30.7078	-30.0227	0.540027	50	50.4695	-9.10925
8	18190085	N	A	G	71	0.001	0.70602	34	21.9269	-36.7009	0.648748	37	28.5146	-27.4897
8	18190111	N	T	A	80	0.001	0.585423	41	37.2981	-16.5816	0.589804	39	35.1036	-16.6438
8	18190149	N	A	C	108	0.001	0.604236	48	41.6833	-24.0709	0.700134	60	39.47	-62.6073
8	18190169	N	T	C	117	0.001	0.923359	52	8.71954	-140.561	0.8002	65	28.4772	-110.749
8	18190175	N	G	A	123	0.001	0.545485	55	54.8573	-11.4413	0.544147	68	68.0233	-13.7135
8	18190184	N	A	T	127	0.001	0.526333	57	59.249	-6.74965	0.528591	70	72.415	-9.01761
8	18190213	N	A	G	138	0.001	0.515635	64	68.0286	-4.45695	0.540568	74	74.6069	-13.6704
8	18190379	N	G	A	126	0.001	0.62077	58	48.2616	-34.1741	0.60301	68	59.2344	-33.6642
8	18190401	N	T	G	142	0.001	0.895786	67	15.2912	-164.47	0.786858	75	35.0556	-120.702
8	18190404	N	A	G	146	0.001	0.897324	68	15.2899	-167.834	0.795069	78	35.0516	-130.044
8	18190435	N	G	C	148	0.001	0.512829	78	83.3905	-4.44572	0.514295	70	74.6123	-4.4516
8	18190452	N	T	G	145	0.001	0.552667	76	74.6043	-18.4215	0.695783	69	46.0497	-70.1779
8	18190639	N	T	G	166	0.001	0.658333	79	59.2197	-62.9796	0.666778	87	63.6035	-73.5736
8	18190662	N	C	G	167	0.001	0.683049	82	57.0185	-77.1513	0.717792	85	52.62	-97.9548
8	18190669	N	G	A	178	0.001	0.517659	85	89.9728	-6.69759	0.50538	93	100.948	-2.20796
8	18190796	N	C	A	177	0.001	0.837725	80	28.4572	-158.547	0.814643	97	39.4207	-175.433
8	18190873	N	T	G	143	0.0524476	0.554203	70	48.1228	-15.6093	0.668061	73	40.1198	-56.6635
8	18190920	N	G	C	138	0.001	0.482747	58	61.4449	4.46341	0.550033	80	78.9934	-18.3792
8	18190954	N	G	A	125	0.001	0.836959	49	17.5124	-96.8224	0.8555	76	24.0681	-161.161
8	18191089	N	C	T	132	0.001	0.576974	52	48.2696	-18.8135	0.625083	80	65.81	-48.9979
8	18191132	N	C	T	144	0.001	0.552274	67	65.8274	-16.1133	0.610463	77	65.8141	-41.1371
8	18191221	N	G	A	157	0.001	0.884872	78	19.671	-184.175	0.810334	79	32.853	-140.387
8	18191237	N	G	C	152	0.177632	0.703375	77	24.4769	-59.6677	0.600848	75	18.3397	-24.1695
8	18191252	N	A	C	155	0.001	0.921334	76	13.082	-204	0.772334	79	39.4447	-119.205
8	18191255	N	G	A	149	0.001	0.92028	75	13.0833	-200.582	0.770451	74	37.2541	-110.71
8	18191272	N	T	A	163	0.001	0.42678	82	76.7935	28.1291	0.580301	81	74.5976	-30.6594
8	18191281	N	T	G	155	0.001	0.421	76	70.2098	28.2694	0.582333	79	72.403	-30.7129
8	18191283	N	T	C	154	0.001	0.605333	76	65.8154	-38.5493	0.487171	78	83.3905	4.44572
8	18191296	N	G	T	155	0.001	0.868667	76	21.8709	-169.218	0.823	79	30.6558	-147.767
8	18191302	N	C	T	156	0.001	0.447333	76	74.6043	18.4215	0.612575	80	68.0073	-43.6349
8	18191338	N	G	A	143	0.001	0.469677	66	68.0259	9.03146	0.584472	77	70.2085	-30.7693
8	18191464	N	T	A	154	0.001	0.908167	76	15.2792	-194.864	0.795069	78	35.0516	-130.044
8	18191469	N	A	T	150	0.001	0.621703	74	61.4236	-43.9726	0.447333	76	74.6043	18.4215
8	18191497	N	G	A	149	0.001	0.589101	73	65.8194	-30.8914	0.434167	76	72.4071	23.2918
8	18191513	N	C	T	154	0.001	0.585771	70	63.6261	-28.4341	0.488087	84	89.9742	4.44206
8	18191591	N	G	T	133	0.001	0.606628	61	52.652	-31.3558	0.430509	72	68.0179	23.3656
8	18191596	N	T	A	140	0.001	0.609448	64	54.8452	-33.8486	0.447333	76	74.6043	18.4215
8	18191598	N	T	G	134	0.011194	0.438131	58	46.7182	16.0024	0.55303	76	73.567	-18.4215
8	18191642	N	C	G	142	0.0105634	0.485189	69	63.8772	4.40895	0.603474	73	62.6877	-36.0626
8	18191643	N	A	C	134	0.001	0.424192	66	61.4342	23.4933	0.60301	68	59.2344	-33.6642
8	18191664	N	C	T	141	0.001	0.594266	69	61.4303	-31.0279	0.472204	72	74.6096	9.01123
8	18191697	N	T	C	150	0.001	0.563423	71	68.0193	-20.9189	0.455667	79	78.9947	16.0016
8	18191724	N	T	G	149	0.001	0.449242	69	68.0219	16.0919	0.562542	80	76.7962	-23.2255
8	18191738	N	A	T	136	0.001	0.552274	67	65.8274	-16.1133	0.463744	69	70.2192	11.3488
8	18191889	N	T	G	146	0.001	0.512829	78	83.3905	-4.44572	0.529431	68	70.2205	-9.02434
8	18192031	N	C	T	137	0.001	0.567613	74	70.2125	-23.3277	0.523825	63	65.8327	-6.73459
8	18192040	N	A	T	139	0.001	0.534269	73	74.6083	-11.3288	0.515162	66	70.2232	-4.45506
8	18192053	N	G	A	144	0.001	0.520562	73	76.8055	-6.71501	0.507047	71	76.8082	-2.2113
8	18192065	N	C	T	144	0.001	0.5	74	81.1986	0	0.528591	70	72.415	-9.01761
8	18192084	N	A	G	142	0.001	0.527796	72	74.6096	-9.01123	0.5	70	76.8095	0
8	18192089	N	G	A	136	0.001	0.867892	68	19.6843	-150.976	0.80903	68	28.4732	-120.194
8	18192096	N	A	C	144	0.001	0.520013	75	79.0001	-6.7117	0.478246	69	72.4164	6.72215
8	18192118	N	A	G	141	0.001	0.563423	71	68.0193	-20.9189	0.557181	70	68.0206	-18.4941
8	18192161	N	C	A	134	0.001	0.565261	69	65.8247	-20.9523	0.600067	65	57.0411	-31.1815
8	18192174	N	G	A	138	0.001	0.557181	70	68.0206	-18.4941	0.617726	68	57.0371	-38.9558
8	18192178	N	T	C	135	0.001	0.563423	71	68.0193	-20.9189	0.625083	64	52.648	-39.1983
8	18192189	N	T	A	154	0.001	0.512508	80	85.5851	-4.44446	0.513523	74	79.0014	-4.44852
8	18192223	N	C	T	164	0.001	0.512508	80	85.5851	-4.44446	0.559564	84	81.1853	-23.1655
8	18192229	N	C	T	170	0.001	0.517659	85	89.9728	-6.69759	0.564749	85	81.1839	-25.597
8	18192237	N	T	G	172	0.001	0.470569	85	87.7756	11.2804	0.540257	87	87.7729	-15.9444
8	18192285	N	A	T	161	0.001	0.547977	73	72.4111	-16.0528	0.545485	88	87.7716	-18.3061
8	18192325	N	G	A	148	0.001	0.5	70	76.8095	0	0.512829	78	83.3905	-4.44572
8	18192412	N	T	C	148	0.001	0.585771	70	63.6261	-28.4341	0.435855	78	74.6016	23.2578
8	18192423	N	T	A	164	0.001	0.487171	78	83.3905	4.44572	0.569814	86	81.1826	-28.0466
8	18192452	N	G	T	152	0.001	0.493146	73	79.0027	2.21092	0.607667	79	68.0086	-41.0398
8	18192490	N	C	A	158	0.028481	0.512747	80	82.6246	-4.44446	0.697149	78	33.1447	-72.5542
8	18192553	N	A	G	162	0.001	0.557181	70	68.0206	-18.4941	0.619645	92	76.7802	-53.6511
8	18192576	N	A	T	156	0.001	0.557181	70	68.0206	-18.4941	0.593085	86	76.7881	-38.1497
8	18192579	N	C	A	159	0.001	0.535235	71	72.4137	-11.3385	0.556856	88	85.5744	-23.1111
8	18192610	N	C	T	150	0.001	0.567209	67	63.6301	-20.9876	0.518084	83	87.7783	-6.70013
8	18192665	N	C	T	146	0.001	0.507697	65	70.2245	-2.21263	0.555593	81	78.992	-20.7771
8	18192958	N	C	T	136	0.001	0.944741	72	8.69287	-209.539	0.812709	64	26.2813	-114.842
8	18192967	N	T	A	141	0.001	0.946965	75	8.68887	-219.954	0.833556	66	24.0814	-128.699
8	18192973	N	A	T	140	0.001	0.946244	74	8.6902	-216.481	0.818394	66	26.2787	-121.192
8	18193049	N	G	A	135	0.001	0.930843	72	10.8901	-199.724	0.80973	63	26.2827	-111.677
8	18193146	N	G	A	109	0.001	0.854403	48	15.3166	-101.368	0.770672	61	30.6798	-91.3532
8	18193213	N	T	C	143	0.001	0.925657	67	10.8968	-182.554	0.829167	76	28.4626	-145.672
8	18193260	N	G	A	146	0.001	0.925657	67	10.8968	-182.554	0.810334	79	32.853	-140.387
8	18193266	N	G	A	165	0.00909091	0.936874	77	5.92898	-209.617	0.843001	88	29.6912	-176.711
8	18193302	N	T	C	167	0.001	0.947667	76	8.68752	-223.428	0.835389	91	32.837	-178.72
8	18193657	N	A	C	143	0.001	0.866911	60	17.4978	-132.735	0.867715	83	24.0588	-184.159
8	18193661	N	C	T	140	0.001	0.793299	58	26.2893	-95.9721	0.841691	82	28.4545	-165.014
8	18193783	N	G	A	148	0.001	0.851586	74	24.0708	-154.628	0.824541	74	28.4652	-139.266
8	18193838	N	G	A	154	0.001	0.857381	77	24.0668	-164.434	0.870377	77	21.8695	-172.521
8	18193843	N	C	T	157	0.001	0.846385	78	26.2627	-159.807	0.861	79	24.0641	-170.993
8	18193854	N	C	T	146	0.001	0.788071	66	30.6731	-106.778	0.850234	80	26.26	-166.315
8	18193857	N	G	T	151	0.001	0.7973	69	30.6691	-116.134	0.866098	82	24.0601	-180.862
8	18193864	N	T	C	151	0.001	0.746643	71	39.4553	-94.9336	0.837725	80	28.4572	-158.547
8	18193929	N	G	A	161	0.001	0.756581	78	41.6432	-109.411	0.879771	83	21.8615	-192.419
8	18193990	N	T	A	178	0.001	0.813396	91	37.2314	-163.749	0.770295	87	43.8284	-130.067
8	18194009	N	A	G	166	0.001	0.850234	80	26.26	-166.315	0.814163	86	35.0409	-155.236
8	18194010	N	A	G	174	0.001	0.855659	83	26.256	-176.109	0.824392	91	35.0342	-171.159
8	18194028	N	A	C	172	0.001	0.785	79	37.2474	-126.114	0.795896	93	41.6232	-155.6
8	18194089	N	C	T	164	0.001	0.802834	76	32.857	-130.927	0.784281	88	41.6299	-140.039
8	18194135	N	T	C	155	0.001	0.521754	69	72.4164	-6.72215	0.569814	86	81.1826	-28.0466
8	18194156	N	C	T	149	0.001	0.537338	67	68.0246	-11.3596	0.512203	82	87.7796	-4.44324
8	18194243	N	T	G	168	0.001	0.555593	81	78.992	-20.7771	0.701284	87	57.0118	-91.3901
8	18194471	N	T	G	143	0.001	0.701627	67	43.8551	-70.5211	0.684334	76	52.632	-72.0851
8	18194474	N	G	T	147	0.001	0.691304	68	46.051	-67.3266	0.709	79	50.4308	-86.725
8	18194475	N	A	G	151	0.001	0.690268	71	48.2442	-69.8557	0.700134	80	52.6267	-83.4764
8	18194503	N	G	T	152	0.001	0.676588	68	48.2482	-61.3892	0.666778	84	61.4103	-71.0366
8	18194545	N	T	G	134	0.001	0.746196	63	35.0716	-84.0522	0.718456	71	43.8498	-82.1158
8	18194559	N	A	T	134	0.001	0.806656	62	26.284	-108.52	0.791861	72	32.8623	-118.406
8	18194635	N	T	G	124	0.001	0.8002	55	24.0961	-93.7103	0.840807	69	24.0774	-138.382
8	18194642	N	A	G	123	0.001	0.777963	54	26.2947	-83.5684	0.840807	69	24.0774	-138.382
8	18194648	N	T	A	128	0.001	0.789667	57	26.2907	-92.8567	0.845301	71	24.0748	-144.865
8	18195403	N	A	C	125	0.001	0.937792	64	8.70353	-181.842	0.819886	61	24.0881	-112.685
8	18195407	N	T	C	116	0.001	0.937792	64	8.70353	-181.842	0.788654	52	24.1001	-84.3413
8	18195433	N	A	C	128	0.001	0.958052	71	6.49697	-216.391	0.807222	57	24.0934	-100.003
8	18195458	N	T	C	124	0.001	0.938754	65	8.70221	-185.298	0.813769	59	24.0908	-106.328
8	18195517	N	G	A	116	0.001	0.86024	50	15.3139	-107.918	0.803233	66	28.4759	-113.89
8	18195531	N	C	T	109	0.001	0.841137	44	15.3219	-88.3557	0.815595	65	26.28	-118.014
8	18195553	N	A	T	107	0.001	0.816	38	15.3299	-69.106	0.73929	69	39.458	-88.9556
8	18195555	N	T	A	106	0.001	0.846385	39	13.1313	-79.9034	0.746433	67	37.2635	-89.4929
8	18195613	N	A	G	125	0.001	0.816878	60	24.0894	-109.503	0.76941	65	32.8717	-96.7855
8	18195618	N	T	A	125	0.001	0.816878	60	24.0894	-109.503	0.738621	65	37.2661	-83.5173
8	18195621	N	T	G	125	0.001	0.816878	60	24.0894	-109.503	0.738621	65	37.2661	-83.5173
8	18195639	N	G	T	117	0.001	0.845058	58	19.6977	-118.231	0.796808	59	26.288	-99.0964
8	18195652	N	A	T	111	0.001	0.836588	55	19.7017	-108.522	0.768036	56	28.4892	-82.8617
8	18195710	N	A	G	121	0.001	0.827805	58	21.8949	-110.575	0.80973	63	26.2827	-111.677
8	18195716	N	C	T	124	0.001	0.84769	59	19.6963	-121.481	0.815595	65	26.28	-118.014
8	18195718	N	G	T	122	0.001	0.803774	56	24.0948	-96.8521	0.803233	66	28.4759	-113.89
8	18195733	N	C	A	130	0.001	0.806656	62	26.284	-108.52	0.779598	68	32.8677	-106.002
8	18195775	N	A	C	127	0.001	0.737	57	32.8823	-72.6418	0.728724	70	41.6539	-85.4974
8	18195844	N	A	C	131	0.001	0.603243	63	54.8466	-31.2658	0.691304	68	46.051	-67.3266
8	18195914	N	G	T	126	0.001	0.646251	65	50.4495	-47.383	0.655842	61	46.0604	-47.7649
8	18196044	N	G	A	137	0.001	0.70602	68	43.8538	-73.4018	0.710285	69	43.8525	-76.2948
8	18196131	N	C	T	106	0.001	0.762887	59	30.6824	-85.2492	0.787426	47	21.9096	-75.8267
8	18197584	N	T	C	130	0.0115385	0.825101	62	23.2119	-115.874	0.898612	68	9.81759	-161.46
8	18197739	N	A	C	116	0.001	0.793299	58	26.2893	-95.9721	0.896816	58	13.106	-142.896
8	18197740	N	T	A	118	0.001	0.689782	58	39.4727	-56.8964	0.750167	60	32.8783	-81.6142
8	18197754	N	G	T	116	0.001	0.796808	59	26.288	-99.0964	0.842334	57	19.699	-114.988
8	18197792	N	A	C	113	0.001	0.842334	57	19.699	-114.988	0.785905	56	26.292	-89.7507
8	18197809	N	G	A	119	0.001	0.783522	60	28.4839	-95.1645	0.84769	59	19.6963	-121.481
8	18197812	N	G	T	113	0.001	0.772111	57	28.4879	-85.9223	0.839512	56	19.7003	-111.752
8	18197816	N	A	C	119	0.001	0.806656	62	26.284	-108.52	0.842334	57	19.699	-114.988
8	18197828	N	C	T	119	0.001	0.787077	61	28.4826	-98.2642	0.862311	58	17.5004	-126.15
8	18197833	N	T	A	114	0.001	0.772111	57	28.4879	-85.9223	0.859889	57	17.5018	-122.867
8	18197839	N	C	A	111	0.001	0.776046	58	28.4866	-88.9932	0.84929	53	17.5071	-109.791
8	18197841	N	A	G	117	0.001	0.787077	61	28.4826	-98.2642	0.857381	56	17.5031	-119.588
8	18197900	N	G	A	86	0.001	0.613712	44	37.2941	-24.265	0.547651	42	41.6913	-9.17043
8	18198047	N	C	A	80	0.001	0.459432	37	37.3035	6.83519	0.651264	43	32.901	-32.5563
8	18198084	N	C	T	92	0.001	0.488364	43	46.0844	2.22048	0.673585	49	35.0902	-43.3752
8	18198085	N	C	G	94	0.001	0.452349	42	41.6913	9.17043	0.673192	52	37.2835	-45.9116
8	18198247	N	T	C	123	0.001	0.528321	53	54.8599	-6.76158	0.757315	70	37.2595	-98.5316
8	18198345	N	T	C	149	0.001	0.569491	72	68.0179	-23.3656	0.64945	77	59.2224	-57.5123
8	18198559	N	T	C	142	0.001	0.594266	69	61.4303	-31.0279	0.630224	73	59.2277	-46.7499
8	18198661	N	C	G	113	0.001	0.629716	54	43.8725	-34.4326	0.661124	59	43.8658	-47.9763
8	18198673	N	T	C	117	0.001	0.616745	60	50.4561	-34.0581	0.684334	57	39.474	-54.0638
8	18198865	N	C	A	140	0.001	0.550033	60	59.245	-13.7843	0.6501	80	61.4156	-60.0455
8	18198894	N	C	G	165	0.001	0.594658	74	65.818	-33.4258	0.648451	91	70.1898	-67.4579
8	18198964	N	G	A	164	0.001	0.904379	73	15.2832	-184.706	0.813396	91	37.2314	-163.749
8	18199881	N	A	G	168	0.001	0.674535	86	61.4076	-76.6051	0.780675	82	39.4407	-128.437
8	18200257	N	G	A	132	0.001	0.818394	66	26.2787	-121.192	0.757748	66	35.0676	-93.0918
8	18200444	N	T	C	166	0.001	0.753255	81	43.8364	-111.831	0.717792	85	52.62	-97.9548
8	18200743	N	A	T	155	0.001	0.605704	71	61.4276	-36.1514	0.654865	84	63.6075	-65.3092
8	18200758	N	T	G	151	0.001	0.62695	67	54.8412	-41.7138	0.607214	84	72.3964	-43.4373
8	18200774	N	C	G	142	0.001	0.672246	61	43.8631	-53.5213	0.654424	81	61.4143	-62.7741
8	18200804	N	A	T	134	0.001	0.640719	64	50.4508	-44.6815	0.585771	70	63.6261	-28.4341
8	18200805	N	A	T	132	0.001	0.640719	64	50.4508	-44.6815	0.573579	68	63.6288	-23.4482
8	18200864	N	T	G	115	0.001	0.566711	60	57.0478	-18.6477	0.618261	55	46.0684	-31.6659
8	18200873	N	T	C	120	0.001	0.57382	61	57.0465	-21.1078	0.610243	59	50.4575	-31.452
8	18201036	N	A	G	149	0.001	0.549329	71	70.2165	-16.0718	0.538487	78	78.996	-13.6454
8	18201084	N	T	G	141	0.001	0.609448	64	54.8452	-33.8486	0.623459	77	63.6168	-46.4844
8	18201102	N	G	C	150	0.001	0.523092	65	68.0273	-6.73019	0.588294	85	76.7895	-35.6193
8	18201158	N	T	G	147	0.001	0.603517	58	50.4588	-28.8675	0.708004	89	57.0091	-97.1562
8	18201344	N	T	C	146	0.001	0.725957	62	37.2701	-74.6368	0.678691	84	59.213	-76.8713
8	18201381	N	G	T	140	0.001	0.793299	58	26.2893	-95.9721	0.719659	82	50.4268	-95.4564
8	18201396	N	G	A	124	0.001	0.764883	51	26.2987	-74.3754	0.808425	73	30.6638	-128.711
8	18201398	N	G	A	128	0.001	0.759432	54	28.4919	-76.7735	0.797496	74	32.8597	-124.653
8	18201403	N	A	T	127	0.001	0.785905	56	26.292	-89.7507	0.817113	71	28.4692	-129.702
8	18201465	N	C	A	109	0.001	0.71168	52	32.889	-57.9463	0.737	57	32.8823	-72.6418
8	18201595	N	A	T	117	0.001	0.914069	58	10.9088	-151.806	0.796808	59	26.288	-99.0964
8	18201728	N	A	T	156	0.001	0.586725	75	68.0139	-30.8287	0.691486	81	54.8226	-80.2862
8	18201829	N	T	C	186	0.001	0.58145	86	78.9854	-33.0504	0.720147	100	61.3889	-116.717
8	18202320	N	T	C	161	0.001	0.6501	80	61.4156	-60.0455	0.605008	81	70.2032	-40.9474
8	18202337	N	G	T	167	0.001	0.609268	87	74.5896	-45.9303	0.57505	80	74.5989	-28.1735
8	18202350	N	T	A	159	0.0188679	0.618797	82	60.024	-45.7309	0.619949	77	55.7607	-43.3344
8	18202360	N	A	T	158	0.001	0.629716	81	65.8087	-51.6488	0.597468	77	68.0113	-35.8992
8	18202443	N	T	A	123	0.001	0.610243	59	50.4575	-31.452	0.609448	64	54.8452	-33.8486
8	18202444	N	C	A	123	0.001	0.603517	58	50.4588	-28.8675	0.615462	65	54.8439	-36.4513
8	18202493	N	T	A	153	0.001	0.694574	72	48.2429	-72.7037	0.716194	81	50.4281	-92.5361
8	18202495	N	T	G	149	0.001	0.680676	72	50.4401	-66.7322	0.74042	77	43.8418	-99.8331
8	18202518	N	T	C	146	0.001	0.67199	64	46.0564	-56.0579	0.695252	82	54.8213	-83.137
8	18202526	N	A	T	154	0.00974026	0.648026	69	44.6409	-49.2446	0.648026	85	64.8092	-62.3934
8	18202533	N	C	A	155	0.001	0.647157	68	52.6427	-49.9147	0.67828	87	61.4062	-79.4064
8	18202586	N	A	G	147	0.001	0.683456	60	41.6672	-56.5969	0.586264	87	78.9841	-35.5575
8	18202595	N	G	A	143	0.001	0.695045	59	39.4713	-59.7444	0.738254	84	48.2269	-107.731
8	18202607	N	G	C	112	0.001	0.8002	50	21.9055	-85.1912	0.725957	62	37.2701	-74.6368
8	18202608	N	T	C	115	0.001	0.811529	53	21.9016	-94.646	0.725957	62	37.2701	-74.6368
8	18202609	N	G	T	109	0.001	0.843366	51	17.5098	-103.292	0.707035	58	37.2755	-62.9692
8	18202611	N	G	A	113	0.001	0.807898	52	21.9029	-91.4851	0.737864	61	35.0742	-78.0793
8	18202619	N	A	T	121	0.001	0.827805	58	21.8949	-110.575	0.730312	63	37.2688	-77.5853
8	18202625	N	T	A	120	0.001	0.836588	55	19.7017	-108.522	0.754016	65	35.0689	-90.0684
8	18202629	N	G	T	120	0.001	0.830409	53	19.7043	-102.084	0.836045	67	24.0801	-131.921
8	18202672	N	A	G	128	0.001	0.869099	61	17.4964	-136.034	0.82111	67	26.2773	-124.378
8	18202702	N	T	G	131	0.001	0.869812	69	19.683	-154.277	0.806656	62	26.284	-108.52
8	18202717	N	C	A	136	0.001	0.843086	70	24.0761	-141.621	0.863879	66	19.687	-144.386
8	18202725	N	A	C	137	0.001	0.822133	73	28.4666	-136.072	0.828344	64	24.0841	-122.274
8	18202737	N	T	G	138	0.001	0.817113	71	28.4692	-129.702	0.836045	67	24.0801	-131.921
8	18202739	N	T	G	139	0.001	0.819658	72	28.4679	-132.884	0.836045	67	24.0801	-131.921
8	18202742	N	T	C	135	0.001	0.843086	70	24.0761	-141.621	0.86178	65	19.6883	-141.098
8	18202755	N	C	T	145	0.001	0.786858	75	35.0556	-120.702	0.785905	70	32.865	-112.188
8	18202768	N	C	T	146	0.001	0.783973	74	35.0569	-117.602	0.80576	72	30.6651	-125.556
8	18202772	N	A	T	142	0.001	0.77161	70	35.0622	-105.279	0.777963	72	35.0596	-111.424
8	18202839	N	G	A	141	0.001	0.647986	71	54.8359	-52.4469	0.642953	70	54.8373	-49.7392
8	18202865	N	C	T	166	0.001	0.6975	76	50.4348	-78.0873	0.733489	90	52.6134	-112.665
8	18202890	N	T	C	173	0.001	0.721667	79	48.2336	-92.9611	0.75549	94	50.4108	-131.172
8	18202891	N	G	A	171	0.001	0.734334	79	46.0364	-99.3231	0.750167	92	50.4135	-125.142
8	18202911	N	G	A	175	0.001	0.62659	83	68.0033	-51.5132	0.652276	92	70.1885	-70.1807
8	18202949	N	G	T	182	0.001	0.68144	91	63.5982	-84.7526	0.76941	91	46.0203	-135.5
8	18202987	N	G	C	165	0.00909091	0.590294	79	61.7257	-32.9101	0.640391	86	67.0684	-59.5208
8	18203020	N	A	G	164	0.001	0.610463	77	65.8141	-41.1371	0.747291	87	48.2229	-116.696
8	18203045	N	A	T	154	0.001	0.651616	66	50.4482	-50.1014	0.659197	88	65.7994	-70.5881
8	18203049	N	A	C	152	0.001	0.703261	64	41.6619	-68.002	0.68194	88	61.4049	-82.2186
8	18203054	N	C	T	145	0.001	0.677538	62	43.8618	-56.3181	0.662759	83	61.4116	-68.2701
8	18203058	N	C	T	144	0.001	0.677041	65	46.055	-58.8536	0.633	79	63.6142	-51.7917
8	18203067	N	T	A	158	0.00949367	0.686905	70	47.4501	-67.0203	0.690871	88	51.221	-84.4158
8	18203088	N	G	A	152	0.001	0.650894	63	48.2549	-47.5676	0.685517	89	61.4036	-85.0414
8	18203096	N	T	C	161	0.001	0.650894	63	48.2549	-47.5676	0.714429	98	61.3916	-110.879
8	18203107	N	T	A	163	0.001	0.656354	64	48.2536	-50.3004	0.707209	99	63.5875	-107.588
8	18203239	N	A	G	143	0.001	0.507697	65	70.2245	-2.21263	0.576974	78	72.4044	-28.2202
8	18203254	N	A	T	148	0.001	0.527796	72	74.6096	-9.01123	0.6185	76	63.6182	-43.854
8	18203340	N	G	C	149	0.001	0.573579	68	63.6288	-23.4482	0.64207	81	63.6115	-57.1578
8	18203345	N	A	T	152	0.001	0.565261	69	65.8247	-20.9523	0.650703	83	63.6088	-62.5789
8	18203407	N	G	A	153	0.001	0.492303	65	70.2245	2.21263	0.522742	88	92.1661	-8.97078
8	18203539	N	T	G	141	0.001	0.650894	63	48.2549	-47.5676	0.564145	78	74.6016	-23.2578
8	18203574	N	A	T	143	0.001	0.677041	65	46.055	-58.8536	0.653949	78	59.221	-60.2392
8	18203587	N	A	G	127	0.001	0.707035	58	37.2755	-62.9692	0.68128	69	48.2469	-64.198
8	18203590	N	C	T	121	0.001	0.719445	57	35.0796	-66.2773	0.67199	64	46.0564	-56.0579
8	18203593	N	T	C	123	0.001	0.737	57	32.8823	-72.6418	0.712263	66	41.6592	-73.7859
8	18203596	N	G	A	116	0.001	0.70384	54	35.0836	-57.5679	0.709817	62	39.4673	-68.3755
8	18203597	N	G	T	119	0.001	0.70384	54	35.0836	-57.5679	0.692436	65	43.8578	-64.7983
8	18203629	N	C	G	147	0.001	0.652276	69	52.6414	-52.6355	0.628291	78	63.6155	-49.1304
8	18203738	N	A	C	158	0.001	0.666778	87	63.6035	-73.5736	0.619798	71	59.2304	-41.4631
8	18203749	N	T	A	168	0.001	0.674029	92	65.794	-81.6777	0.710667	76	48.2376	-84.2142
8	18203770	N	C	T	146	0.001	0.561016	82	78.9907	-23.1948	0.546906	64	63.6341	-13.7467
8	18204017	N	T	A	127	0.001	0.597287	72	63.6235	-33.5008	0.782006	55	26.2933	-86.6545
8	18204021	N	T	A	128	0.001	0.647986	71	54.8359	-52.4469	0.543889	57	57.0518	-11.4253
8	18204164	N	T	C	151	0.001	0.702838	74	48.2402	-78.4361	0.662446	77	57.0251	-63.1965
8	18204205	N	A	T	149	0.001	0.680676	72	50.4401	-66.7322	0.610463	77	65.8141	-41.1371
8	18204206	N	G	A	144	0.001	0.657248	70	52.64	-55.3718	0.60818	74	63.6208	-38.6425
8	18204295	N	T	C	138	0.001	0.57382	61	57.0465	-21.1078	0.545485	77	76.8002	-16.0178
8	18204296	N	T	C	140	0.001	0.629118	62	50.4535	-39.3317	0.666778	78	57.0238	-65.9626
8	18205355	N	G	C	140	0.001	0.557181	70	68.0206	-18.4941	0.628657	70	57.0345	-44.231
8	18205457	N	A	G	135	0.001	0.59097	66	59.237	-28.5607	0.550758	69	68.0219	-16.0919
8	18205503	N	T	C	145	0.001	0.656821	67	50.4468	-52.836	0.782239	78	37.2488	-123.018
8	18205825	N	G	A	180	0.001	0.548813	82	81.1879	-18.3595	0.61232	98	83.3638	-53.32
8	18205836	N	T	C	173	0.001	0.557	79	76.7975	-20.8026	0.63839	94	74.5802	-64.414
8	18205837	N	G	T	177	0.001	0.562542	80	76.7962	-23.2255	0.618636	97	81.1679	-56.0421
8	18205876	N	G	A	155	0.001	0.519494	77	81.1946	-6.70859	0.615462	78	65.8127	-43.7416
8	18205890	N	A	T	177	0.001	0.583389	84	76.7908	-33.1054	0.602219	93	81.1733	-45.6564
8	18205899	N	T	A	177	0.00847458	0.576908	86	70.298	-30.2438	0.604992	91	78.0689	-45.7436
8	18205923	N	T	A	166	0.001	0.569814	86	81.1826	-28.0466	0.57505	80	74.5989	-28.1735
8	18206016	N	G	A	162	0.001	0.64112	78	61.4182	-54.6291	0.547651	84	83.3825	-18.3409
8	18206044	N	C	A	133	0.001	0.666778	66	48.2509	-55.8145	0.59708	67	59.2357	-31.1024
8	18206058	N	A	T	150	0.001	0.685838	70	48.2456	-67.0203	0.587558	80	72.4017	-33.2238
8	18206074	N	T	A	150	0.02	0.626712	72	57.3922	-44.0981	0.526676	78	64.3436	-8.84018
8	18206109	N	A	T	148	0.001	0.610463	77	65.8141	-41.1371	0.492953	71	76.8082	2.2113
8	18206150	N	A	G	132	0.001	0.671756	67	48.2496	-58.5946	0.630857	65	52.6467	-41.8511
8	18206158	N	T	A	131	0.001	0.646251	65	50.4495	-47.383	0.636455	66	52.6454	-44.5219
8	18206173	N	A	T	141	0.001	0.661873	68	50.4455	-55.5863	0.602808	73	63.6222	-36.0626
8	18206178	N	A	T	141	0.001	0.652276	69	52.6414	-52.6355	0.611185	72	61.4263	-38.741
8	18206187	N	C	A	135	0.001	0.651616	66	50.4482	-50.1014	0.594266	69	61.4303	-31.0279
8	18206193	N	A	G	142	0.001	0.671756	67	48.2496	-58.5946	0.613409	75	63.6195	-41.2398
8	18206201	N	C	T	139	0.001	0.640719	64	50.4508	-44.6815	0.613409	75	63.6195	-41.2398
8	18206212	N	A	G	138	0.001	0.671756	67	48.2496	-58.5946	0.619798	71	59.2304	-41.4631
8	18206235	N	C	A	140	0.001	0.710285	69	43.8525	-76.2948	0.66208	71	52.6387	-58.123
8	18206254	N	T	A	141	0.001	0.722371	72	43.8484	-85.0431	0.768295	69	35.0636	-102.219
8	18206258	N	T	C	138	0.001	0.739886	73	41.6499	-94.3942	0.754016	65	35.0689	-90.0684
8	18206260	N	G	A	138	0.001	0.750167	72	39.454	-97.937	0.757748	66	35.0676	-93.0918
8	18206261	N	G	A	139	0.001	0.726178	73	43.8471	-87.9811	0.757748	66	35.0676	-93.0918
8	18206291	N	T	A	129	0.001	0.707831	65	41.6606	-70.8875	0.750167	64	35.0702	-87.0551
8	18206301	N	C	T	122	0.001	0.712006	59	37.2741	-65.8661	0.793847	63	28.4799	-104.49
8	18206318	N	A	G	126	0.001	0.714429	63	39.466	-71.2796	0.80973	63	26.2827	-111.677
8	18206496	N	C	T	118	0.001	0.74154	58	32.881	-75.6207	0.816878	60	24.0894	-109.503
8	18206526	N	T	C	135	0.001	0.685838	70	48.2456	-67.0203	0.76941	65	32.8717	-96.7855
8	18206534	N	G	C	136	0.001	0.647157	68	52.6427	-49.9147	0.764883	68	35.0649	-99.1672
8	18206536	N	G	C	138	0.001	0.642953	70	54.8373	-49.7392	0.764883	68	35.0649	-99.1672
8	18206548	N	G	A	147	0.001	0.644833	76	59.2237	-54.7994	0.732549	71	41.6526	-88.4528
8	18206552	N	A	G	156	0.00961538	0.671996	80	49.0203	-67.9305	0.764867	76	38.5725	-110.041
8	18206568	N	T	A	164	0.0182927	0.657112	89	51.9507	-66.4429	0.74975	75	39.9068	-100.374
8	18206617	N	A	C	155	0.001	0.662759	83	61.4116	-68.2701	0.708472	72	46.0457	-78.8062
8	18206622	N	G	A	158	0.001	0.65893	85	63.6061	-68.0519	0.685055	73	50.4388	-69.5525
8	18206695	N	T	C	132	0.001	0.787077	61	28.4826	-98.2642	0.831207	71	26.272	-137.183
8	18206772	N	G	T	153	0.001	0.848334	79	26.2613	-163.058	0.783973	74	35.0569	-117.602
8	18206823	N	T	G	173	0.001	0.702263	94	61.3969	-99.3047	0.823	79	30.6558	-147.767
8	18206835	N	C	T	171	0.001	0.814643	97	39.4207	-175.433	0.838063	74	26.268	-146.848
8	18207171	N	T	C	118	0.001	0.854782	55	17.5044	-116.316	0.825614	63	24.0854	-119.071
8	18207209	N	T	A	129	0.001	0.86817	53	15.3099	-117.792	0.8555	76	24.0681	-161.161
8	18207221	N	T	A	129	0.001	0.843366	51	17.5098	-103.292	0.846385	78	26.2627	-159.807
8	18207452	N	C	G	105	0.001	0.863879	44	13.1247	-96.2571	0.819886	61	24.0881	-112.685
8	18207742	N	G	A	96	0.001	0.722371	54	32.8863	-63.7823	0.785905	42	19.719	-67.313
8	18207831	N	G	T	64	0.001	0.567613	37	35.1062	-11.6639	0.481469	27	28.5279	2.23428
8	18207934	N	A	G	157	0.001	0.685055	73	50.4388	-69.5525	0.702516	84	54.8186	-88.8704
8	18207984	N	C	A	157	0.001	0.847454	72	24.0734	-148.115	0.811973	85	35.0422	-152.067
8	18207998	N	G	A	184	0.0978261	0.765348	84	22.9331	-99.8565	0.760081	100	25.2553	-113.684
8	18208003	N	T	A	182	0.001	0.753255	81	43.8364	-111.831	0.752644	101	54.7959	-139.035
8	18208036	N	T	C	164	0.001	0.597468	77	68.0113	-35.8992	0.563261	87	83.3785	-25.564
8	18208137	N	T	C	142	0.001	0.750167	64	35.0702	-87.0551	0.756581	78	41.6432	-109.411
8	18208333	N	A	T	160	0.001	0.768295	69	35.0636	-102.219	0.846385	91	30.6398	-186.441
8	18208482	N	T	A	182	0.001	0.775465	89	43.8258	-136.203	0.688298	93	63.5955	-90.4049
8	18208575	N	T	A	178	0.001	0.721797	97	59.1957	-114.222	0.605008	81	70.2032	-40.9474
8	18208585	N	G	T	172	0.001	0.717536	92	57.0051	-105.874	0.587558	80	72.4017	-33.2238
8	18208592	N	C	A	172	0.001	0.873934	95	26.24	-215.63	0.83139	77	28.4612	-148.883
8	18208593	N	A	G	177	0.001	0.783694	97	46.0123	-153.965	0.750167	80	43.8378	-108.819
8	18208604	N	A	T	185	0.001	0.676308	105	74.5656	-94.6196	0.6501	80	61.4156	-60.0455
8	18208610	N	G	A	183	0.001	0.670016	103	74.5683	-89.0362	0.600067	80	70.2045	-38.3773
8	18208640	N	A	G	196	0.001	0.695783	115	76.7495	-116.963	0.64207	81	63.6115	-57.1578
8	18208666	N	C	G	194	0.001	0.732298	112	65.7674	-139.351	0.756269	82	43.8351	-114.852
8	18208673	N	C	A	194	0.001	0.745618	110	61.3756	-146.342	0.738254	84	48.2269	-107.731
8	18208722	N	T	A	200	0.001	0.794589	107	48.1962	-178.03	0.838936	93	32.8343	-185.175
8	18208726	N	T	C	198	0.001	0.798364	109	48.1935	-184.286	0.842925	89	30.6424	-179.95
8	18208756	N	C	T	191	0.001	0.835275	97	35.0262	-190.42	0.851298	94	30.6358	-196.207
8	18208768	N	A	T	183	0.001	0.881975	93	24.0454	-217.32	0.900267	90	19.655	-224.452
8	18208794	N	A	T	176	0.001	0.791403	91	41.6259	-149.358	0.776655	85	41.6339	-130.777
8	18208806	N	A	T	166	0.001	0.701284	87	57.0118	-91.3901	0.734334	79	46.0364	-99.3231
8	18208832	N	C	T	172	0.001	0.798071	94	41.6219	-158.729	0.846385	78	26.2627	-159.807
8	18208866	N	T	A	197	0.001	0.747829	107	59.1824	-143.9	0.789082	90	41.6272	-146.246
8	18208867	N	T	A	195	0.001	0.743019	105	59.185	-137.909	0.789082	90	41.6272	-146.246
8	18208876	N	A	G	191	0.001	0.786599	103	48.2016	-165.577	0.818394	88	35.0382	-161.59
8	18208885	N	A	T	191	0.001	0.806029	103	43.8071	-179.816	0.807023	88	37.2355	-154.263
8	18208914	N	T	C	191	0.001	0.755272	98	52.6027	-136.613	0.731337	93	54.8066	-115.139
8	18208915	N	C	T	183	0.001	0.819362	94	37.2274	-173.281	0.797952	89	39.4314	-150.21
8	18208925	N	G	C	186	0.001	0.76059	96	50.4081	-137.23	0.733489	90	52.6134	-112.665
8	18208928	N	G	T	183	0.001	0.828176	93	35.0315	-177.561	0.8002	90	39.43	-153.344
8	18208929	N	A	C	191	0.001	0.8318	95	35.0289	-183.982	0.812709	96	39.422	-172.263
8	18208952	N	G	A	194	0.001	0.721797	97	59.1957	-114.222	0.732114	97	56.9985	-120.573
8	18208981	N	A	G	158	0.001	0.788428	85	39.4367	-137.731	0.794717	73	32.861	-121.526
8	18209052	N	C	A	165	0.001	0.860706	86	26.252	-185.941	0.823	79	30.6558	-147.767
8	18209082	N	G	A	174	0.001	0.868378	91	26.2453	-202.401	0.831546	83	30.6504	-160.583
8	18209083	N	C	A	176	0.001	0.892735	93	21.8482	-225.839	0.843603	83	28.4532	-168.255
8	18209086	N	A	T	181	0.001	0.89388	94	21.8469	-229.196	0.850809	87	28.4479	-181.261
8	18209088	N	A	T	175	0.001	0.89037	91	21.8509	-219.132	0.845469	84	28.4519	-171.5
8	18209116	N	G	A	171	0.001	0.710984	83	52.6227	-92.1337	0.625083	88	72.391	-53.8977
8	18209118	N	G	T	178	0.001	0.885314	87	21.8562	-205.751	0.835389	91	32.837	-178.72
8	18209126	N	A	T	182	0.001	0.701284	87	57.0118	-91.3901	0.6422	95	74.5789	-67.1055
8	18209137	N	T	G	183	0.001	0.879374	91	24.0481	-210.663	0.837181	92	32.8357	-181.945
8	18209142	N	C	A	181	0.001	0.87525	88	24.0521	-200.699	0.925015	93	15.2565	-252.833
8	18209173	N	C	A	185	0.001	0.904525	94	19.6497	-237.962	0.813396	91	37.2314	-163.749
8	18209192	N	T	C	188	0.001	0.883234	94	24.0441	-220.654	0.861944	94	28.4385	-204.173
8	18209193	N	G	T	184	0.001	0.883234	94	24.0441	-220.654	0.855793	90	28.4439	-191.058
8	18209244	N	A	G	181	0.001	0.600067	90	78.98	-43.1744	0.494502	91	98.7537	2.20822
8	18209270	N	C	T	184	0.001	0.76941	91	46.0203	-135.5	0.645258	93	72.3844	-67.2778
8	18209284	N	T	A	177	0.001	0.815025	81	32.8503	-146.723	0.87525	96	26.2387	-218.945
8	18209559	N	A	G	142	0.001	0.782239	78	37.2488	-123.018	0.812709	64	26.2813	-114.842
8	18209597	N	C	G	125	0.001	0.806174	67	28.4746	-117.038	0.845058	58	19.6977	-118.231
8	18209604	N	G	C	124	0.001	0.695783	69	46.0497	-70.1779	0.618261	55	46.0684	-31.6659
8	18209652	N	T	C	129	0.0116279	0.793336	67	29.7183	-109.889	0.640441	62	40.492	-41.5289
8	18209778	N	T	C	172	0.001	0.899143	89	19.6563	-221.08	0.843603	83	28.4532	-168.255
8	18209787	N	T	A	176	0.001	0.933623	90	13.0633	-252.063	0.872341	86	24.0548	-194.073
8	18209795	N	A	G	172	0.001	0.770295	87	43.8284	-130.067	0.776655	85	41.6339	-130.777
8	18209929	N	T	A	91	0.001	0.773768	53	26.296	-80.4928	0.710667	38	24.1188	-42.1071
8	18211229	N	A	G	160	0.001	0.881834	76	19.6737	-177.505	0.833556	84	30.6491	-163.799
8	18211298	N	T	A	207	0.001	0.84489	103	35.0182	-209.828	0.865629	104	30.6224	-228.99
8	18211353	N	G	T	209	0.00717703	0.860222	106	31.9416	-227.505	0.864497	103	23.8208	-219.882
8	18211368	N	A	T	205	0.001	0.888014	98	24.0388	-234.014	0.897461	107	24.0268	-264.221
8	18211472	N	T	C	169	0.001	0.773378	97	48.2096	-147.059	0.764065	72	37.2568	-104.604
8	18211511	N	T	C	171	0.001	0.854605	103	32.821	-217.684	0.853177	68	21.8816	-142.945
8	18211598	N	G	C	155	0.001	0.819658	72	28.4679	-132.884	0.91594	83	15.2699	-218.658
8	18211906	N	G	T	144	0.001	0.954149	65	6.50498	-195.431	0.861	79	24.0641	-170.993
8	18212658	N	T	G	202	0.001	0.909364	88	17.4604	-226.578	0.859889	114	35.0035	-245.733
8	18212662	N	G	T	210	0.001	0.910386	89	17.4591	-229.972	0.868014	121	34.9942	-268.768
8	18212667	N	C	T	212	0.001	0.913319	92	17.4551	-240.167	0.858573	120	37.1928	-257.402
8	18212682	N	T	A	206	0.001	0.907248	86	17.4631	-219.797	0.866911	120	34.9955	-265.469
8	18212919	N	G	A	197	0.001	0.807434	83	35.0449	-145.745	0.745778	114	63.5675	-151.783
8	18213127	N	A	C	159	0.001	0.971329	69	4.30242	-220.369	0.87803	90	24.0494	-207.338
8	18213516	N	T	G	174	0.001	0.931322	87	13.0673	-241.733	0.873813	87	24.0534	-197.384
8	18213576	N	C	A	192	0.001	0.89388	94	21.8469	-229.196	0.836959	98	35.0249	-193.645
8	18213654	N	G	C	197	0.00761421	0.920513	99	11.726	-257.098	0.817949	98	38.5526	-178.609
8	18213776	N	T	A	207	0.001	0.874036	103	28.4266	-233.875	0.923359	104	17.4391	-281.123
8	18213835	N	T	A	178	0.001	0.881443	101	26.232	-235.563	0.935355	77	10.8834	-216.947
8	18213837	N	T	A	184	0.001	0.882608	102	26.2307	-238.895	0.939317	82	10.8767	-234.215
8	18213862	N	A	T	170	0.001	0.811319	90	37.2328	-160.582	0.72515	80	48.2322	-95.8966
8	18214393	N	C	T	97	0.001	0.653163	49	37.2875	-37.6248	0.72932	48	28.4999	-58.8088
8	18214473	N	A	T	135	0.001	0.853569	75	24.0694	-157.892	0.933623	60	8.70888	-168.042
8	18214498	N	T	A	144	0.001	0.810334	79	32.853	-140.387	0.923359	65	10.8994	-175.702
8	18214520	N	G	T	143	0.0629371	0.733929	80	27.2804	-86.2354	0.817169	63	16.3274	-101.891
8	18214524	N	A	G	140	0.001	0.730923	78	46.0377	-96.3623	0.822796	62	24.0868	-115.874
8	18214560	N	A	T	129	0.001	0.818394	66	26.2787	-121.192	0.936799	63	8.70487	-178.389
8	18214569	N	A	T	134	0.001	0.828344	64	24.0841	-122.274	0.914562	70	13.09	-183.528
8	18214570	N	C	T	133	0.001	0.83099	65	24.0828	-125.483	0.926755	68	10.8954	-185.983
8	18214632	N	G	A	138	0.001	0.8002	65	28.4772	-110.749	0.753594	73	39.4527	-100.95
8	18214686	N	C	T	146	0.001	0.826305	69	26.2747	-130.768	0.909364	77	15.2779	-198.256
8	18214720	N	G	T	153	0.001	0.881834	76	19.6737	-177.505	0.844386	77	26.264	-156.56
8	18214757	N	A	T	157	0.001	0.838063	74	26.268	-146.848	0.952109	83	8.67819	-247.79
8	18214867	N	T	A	170	0.001	0.901907	61	13.102	-153.009	0.853447	109	35.0102	-229.365
8	18214870	N	T	A	166	0.001	0.898571	59	13.1047	-146.264	0.841349	107	37.2101	-215.041
8	18214882	N	A	G	168	0.001	0.866911	60	17.4978	-132.735	0.833556	108	39.406	-210.599
8	18214970	N	T	C	150	0.001	0.813769	59	24.0908	-106.328	0.747418	91	50.4148	-122.137
8	18215216	N	G	T	142	0.001	0.777963	63	30.6771	-97.4964	0.709	79	50.4308	-86.725
8	18215291	N	G	C	134	0.001	0.852087	54	17.5058	-113.05	0.8002	80	35.0489	-136.306
8	18215344	N	C	A	147	0.001	0.83099	65	24.0828	-125.483	0.866098	82	24.0601	-180.862
8	18215354	N	G	C	143	0.001	0.637773	69	54.8386	-47.0474	0.527045	74	76.8042	-9.0052
8	18215390	N	G	T	153	0.001	0.972537	72	4.29842	-230.946	0.852087	81	26.2587	-169.575
8	18215404	N	G	C	150	0.001	0.972146	71	4.29976	-227.42	0.848334	79	26.2613	-163.058
8	18215407	N	T	A	157	0.001	0.905676	74	15.2819	-188.089	0.72304	83	50.4254	-98.3863
8	18215446	N	A	C	162	0.001	0.908167	76	15.2792	-194.864	0.802527	86	37.2381	-147.965
8	18215467	N	G	A	154	0.001	0.971329	69	4.30242	-220.369	0.870836	85	24.0561	-190.765
8	18215549	N	T	G	171	0.001	0.962334	79	6.4863	-244.405	0.793674	92	41.6246	-152.476
8	18215564	N	T	C	161	0.001	1	72	0	-257.869	0.876656	89	24.0508	-204.017
8	18215711	N	A	G	158	0.001	0.971743	70	4.30108	-223.894	0.87525	88	24.0521	-200.699
8	18216065	N	C	G	142	0.001	0.817113	71	28.4692	-129.702	0.760737	71	37.2581	-101.563
8	18216066	N	A	C	150	0.001	0.811018	74	30.6624	-131.871	0.763334	76	39.4487	-110.041
8	18216110	N	T	C	142	0.0316901	0.803655	72	16.2015	-111.195	0.777416	70	32.1662	-105.279
8	18216122	N	C	G	141	0.001	0.829167	76	28.4626	-145.672	0.877175	65	17.4911	-149.282
8	18216140	N	T	A	147	0.001	0.850234	80	26.26	-166.315	0.806174	67	28.4746	-117.038
8	18216175	N	G	A	147	0.001	0.838063	74	26.268	-146.848	0.849548	73	24.0721	-151.369
8	18216398	N	T	G	164	0.001	0.835389	91	32.837	-178.72	0.876964	73	19.6777	-167.527
8	18216433	N	A	G	182	0.001	0.836959	98	35.0249	-193.645	0.845469	84	28.4519	-171.5
8	18216446	N	T	C	180	0.00833333	0.708234	99	62.6164	-107.588	0.726264	81	40.4222	-94.7333
8	18216479	N	A	T	169	0.001	0.879374	91	24.0481	-210.663	0.936188	78	10.8821	-220.397
8	18216864	N	G	T	90	0.001	0.743752	39	21.9202	-51.4098	0.666778	51	37.2848	-43.1294
8	18217228	N	T	C	190	0.001	0.91204	102	19.639	-265.088	0.87525	88	24.0521	-200.699
8	18217230	N	A	G	175	0.001	0.904525	94	19.6497	-237.962	0.864441	81	24.0614	-177.568
8	18217319	N	A	G	136	0.001	0.8555	76	24.0681	-161.161	0.850234	60	19.695	-124.736
8	18218219	N	T	C	127	0.001	0.763812	55	28.4906	-79.812	0.694574	72	48.2429	-72.7037
8	18219315	N	G	T	175	0.001	0.87525	88	24.0521	-200.699	0.850809	87	28.4479	-181.261
8	18219320	N	A	G	168	0.001	0.853895	82	26.2573	-172.84	0.872341	86	24.0548	-194.073
8	18219321	N	T	C	174	0.001	0.862311	87	26.2506	-189.226	0.862311	87	26.2506	-189.226
8	18219330	N	A	G	168	0.001	0.866098	82	24.0601	-180.862	0.872341	86	24.0548	-194.073
8	18219337	N	T	G	171	0.001	0.850809	87	28.4479	-181.261	0.845469	84	28.4519	-171.5
8	18219371	N	G	A	185	0.001	0.849696	93	30.6371	-192.948	0.837181	92	32.8357	-181.945
8	18219375	N	T	C	186	0.001	0.851298	94	30.6358	-196.207	0.837181	92	32.8357	-181.945
8	18219419	N	C	A	202	0.001	0.883751	103	26.2293	-242.229	0.899256	99	21.8402	-246.019
8	18219428	N	A	G	201	0.001	0.764883	102	52.5973	-148.751	0.666778	99	72.3764	-83.7217
8	18219482	N	T	C	179	0.001	0.906153	85	17.4644	-216.41	0.872589	94	26.2413	-212.318
8	18219608	N	T	G	160	0.001	0.845301	71	24.0748	-144.865	0.865412	89	26.248	-195.806
8	18220761	N	C	T	170	0.001	0.91594	83	15.2699	-218.658	0.862311	87	26.2506	-189.226
8	18220832	N	T	A	186	0.001	0.899143	89	19.6563	-221.08	0.845591	97	32.829	-198.134
8	18220908	N	A	T	197	0.001	0.848058	92	30.6384	-189.693	0.733489	105	61.3822	-131.443
8	18220914	N	C	A	196	0.001	0.849696	93	30.6371	-192.948	0.738023	103	59.1877	-131.945
8	18220926	N	G	T	203	0.001	0.860706	86	26.252	-185.941	0.752305	117	63.5635	-160.798
8	18221247	N	G	A	171	0.00877193	0.875774	88	17.7358	-194.711	0.784808	83	38.5764	-131.528
8	18221765	N	A	C	116	0.001	0.783522	60	28.4839	-95.1645	0.69656	56	37.2781	-57.2191
8	18221814	N	A	G	130	0.001	0.757748	66	35.0676	-93.0918	0.718896	64	39.4647	-74.1965
8	18222478	N	A	T	127	0.001	0.86178	65	19.6883	-141.098	0.822796	62	24.0868	-115.874
8	18222480	N	C	T	127	0.001	0.87525	64	17.4924	-145.963	0.80973	63	26.2827	-111.677
8	18222488	N	A	G	129	0.001	0.880851	67	17.4884	-155.932	0.822796	62	24.0868	-115.874
8	18223532	N	C	A	135	0.001	0.767302	73	37.2555	-107.653	0.790516	62	28.4812	-101.373
8	18224728	N	T	A	121	0.001	0.70923	55	35.0822	-60.4563	0.636455	66	52.6454	-44.5219
8	18224997	N	A	T	124	0.001	0.946727	56	6.51697	-164.097	0.838461	68	24.0788	-135.149
8	18225161	N	A	G	166	0.001	0.852087	81	26.2587	-169.575	0.965016	85	6.4783	-265.459
8	18225311	N	C	G	149	0.001	0.779407	77	37.2501	-119.93	0.680676	72	50.4401	-66.7322
8	18225491	N	A	G	145	0.001	0.794717	73	32.861	-121.526	0.833556	72	26.2707	-140.399
8	18225594	N	C	A	147	0.001	0.819658	72	28.4679	-132.884	0.786858	75	35.0556	-120.702
8	18225790	N	A	G	151	0.001	0.897324	68	15.2899	-167.834	0.867715	83	24.0588	-184.159
8	18226034	N	G	C	153	0.001	0.789667	76	35.0542	-123.809	0.64945	77	59.2224	-57.5123
8	18226088	N	A	C	147	0.001	0.900267	70	15.2872	-174.574	0.844386	77	26.264	-156.56
8	18226175	N	T	C	144	0.001	0.779407	77	37.2501	-119.93	0.716562	67	41.6579	-76.6964
8	18226346	N	C	A	136	0.001	0.692436	78	52.6293	-77.758	0.724288	58	35.0782	-69.2086
8	18226538	N	A	G	116	0.001	0.826305	46	17.5164	-87.1789	0.77161	70	35.0622	-105.279
8	18226622	N	G	C	127	0.001	0.833556	54	19.703	-105.299	0.726178	73	43.8471	-87.9811
8	18226772	N	C	T	129	0.001	0.896816	58	13.106	-142.896	0.845301	71	24.0748	-144.865
8	18226853	N	C	T	150	0.001	0.873489	71	19.6803	-160.894	0.823	79	30.6558	-147.767
8	18226937	N	G	C	127	0.011811	0.78	63	29.7651	-97.4964	0.796	64	21.7876	-102.779
8	18227057	N	A	G	118	0.001	0.710285	69	43.8525	-76.2948	0.755272	49	26.3013	-68.3063
8	18227183	N	A	G	124	0.001	0.828344	64	24.0841	-122.274	0.833556	60	21.8922	-116.999
8	18227594	N	T	A	164	0.001	0.988698	86	2.08252	-292.891	0.846385	78	26.2627	-159.807
8	18227600	N	A	T	159	0.001	0.976221	83	4.28374	-269.789	0.842334	76	26.2653	-153.317
8	18227964	N	T	C	133	0.001	0.793299	58	26.2893	-95.9721	0.720147	75	46.0417	-87.5375
8	18228115	N	T	C	124	0.001	0.89388	47	10.9234	-114.598	0.727424	77	46.039	-93.4108
8	18228610	N	C	A	134	0.001	0.781009	73	35.0582	-114.509	0.737864	61	35.0742	-78.0793
8	18229252	N	G	A	138	0.001	0.750167	72	39.454	-97.937	0.727424	66	39.462	-80.0664
8	18229267	N	A	G	158	0.001	0.797667	79	35.0502	-133.172	0.797667	79	35.0502	-133.172
8	18229276	N	G	T	167	0.001	0.903884	83	17.4671	-209.643	0.833556	84	30.6491	-163.799
8	18229314	N	G	T	163	0.001	0.775184	80	39.4433	-122.275	0.795378	83	37.2421	-138.563
8	18229339	N	G	C	176	0.001	0.906153	85	17.4644	-216.41	0.857381	91	28.4425	-194.331
8	18229388	N	T	C	123	0.001	0.745927	59	32.8797	-78.6117	0.765802	64	32.873	-93.7314
8	18229389	N	T	C	124	0.001	0.745927	59	32.8797	-78.6117	0.76941	65	32.8717	-96.7855
8	18229408	N	T	C	135	0.001	0.770672	61	30.6798	-91.3532	0.756928	74	39.4513	-103.971
8	18229462	N	G	A	134	0.001	0.765802	64	32.873	-93.7314	0.77161	70	35.0622	-105.279
8	18229477	N	A	G	136	0.001	0.822796	62	24.0868	-115.874	0.797496	74	32.8597	-124.653
8	18229651	N	T	A	149	0.0100671	0.802041	76	25.9182	-126.006	0.879275	73	18.7919	-167.527
8	18229699	N	G	T	144	0.001	0.656821	67	50.4468	-52.836	0.818394	77	30.6584	-141.391
8	18229770	N	T	A	136	0.001	0.766845	60	30.6811	-88.2961	0.895	76	17.4764	-186.044
8	18229889	N	G	A	157	0.001	0.694247	85	57.0145	-85.6632	0.736269	72	41.6512	-91.4185
8	18229892	N	T	C	159	0.001	0.685517	89	61.4036	-85.0414	0.728724	70	41.6539	-85.4974
8	18229893	N	T	A	151	0.001	0.726341	84	50.4241	-101.325	0.761368	67	35.0662	-96.1248
8	18229894	N	T	A	158	0.001	0.735789	87	50.4201	-110.196	0.760737	71	37.2581	-101.563
8	18229932	N	A	T	146	0.001	0.653436	75	57.0278	-57.7044	0.732549	71	41.6526	-88.4528
8	18229944	N	G	A	146	0.001	0.838063	74	26.268	-146.848	0.847454	72	24.0734	-148.115
8	18229945	N	A	G	153	0.001	0.844386	77	26.264	-156.56	0.8555	76	24.0681	-161.161
8	18229946	N	C	A	147	0.001	0.844386	77	26.264	-156.56	0.843086	70	24.0761	-141.621
8	18229958	N	G	A	145	0.001	0.68012	75	52.6334	-69.2667	0.785905	70	32.865	-112.188
8	18229978	N	T	C	138	0.001	0.70602	68	43.8538	-73.4018	0.8002	70	30.6678	-119.268
8	18229981	N	G	A	132	0.001	0.682662	63	43.8605	-59.1302	0.782797	69	32.8663	-109.091
8	18229998	N	A	C	133	0.001	0.766845	60	30.6811	-88.2961	0.822133	73	28.4666	-136.072
8	18230004	N	G	A	131	0.001	0.655842	61	46.0604	-47.7649	0.77161	70	35.0622	-105.279
8	18230020	N	C	A	134	0.011194	0.774793	66	31.9696	-99.8488	0.79325	68	23.849	-108.199
8	18230025	N	C	A	136	0.001	0.782797	69	32.8663	-109.091	0.806174	67	28.4746	-117.038
8	18230042	N	G	T	145	0.001	0.739886	73	41.6499	-94.3942	0.750167	72	39.454	-97.937
8	18230053	N	A	G	146	0.001	0.838063	74	26.268	-146.848	0.80576	72	30.6651	-125.556
8	18230123	N	A	T	157	0.001	0.946965	75	8.68887	-219.954	0.853895	82	26.2573	-172.84
8	18230163	N	C	T	153	0.001	0.939687	66	8.70087	-188.755	0.839307	87	30.6451	-173.477
8	18230167	N	A	T	149	0.001	0.838936	62	21.8896	-123.45	0.689782	87	59.209	-85.3445
8	18230194	N	A	G	132	0.001	0.846385	52	17.5084	-106.538	0.700134	80	52.6267	-83.4764
8	18230260	N	C	T	145	0.001	0.879041	66	17.4898	-152.605	0.861	79	24.0641	-170.993
8	18230305	N	A	G	145	0.001	0.877175	65	17.4911	-149.282	0.837725	80	28.4572	-158.547
8	18230346	N	C	A	142	0.001	0.666778	66	48.2509	-55.8145	0.737	76	43.8431	-96.8557
8	18230437	N	A	G	132	0.001	0.881611	59	15.3019	-137.689	0.83584	73	26.2693	-143.621
8	18230476	N	T	C	124	0.001	0.946727	56	6.51697	-164.097	0.823745	68	26.276	-127.57
8	18230489	N	G	A	124	0.001	0.8002	55	24.0961	-93.7103	0.623271	69	57.0358	-41.5847
8	18230705	N	C	A	135	0.001	0.764883	68	35.0649	-99.1672	0.701627	67	43.8551	-70.5211
8	18230747	N	G	A	166	0.001	0.852087	81	26.2587	-169.575	0.882608	85	21.8589	-199.079
8	18230822	N	T	C	159	0.001	0.853569	75	24.0694	-157.893	0.857381	84	26.2547	-179.383
8	18230842	N	C	T	173	0.001	0.917926	85	15.2672	-225.477	0.784281	88	41.6299	-140.039
8	18230858	N	A	T	179	0.001	0.771921	92	46.019	-138.562	0.597766	87	76.7868	-40.6961
8	18230881	N	T	G	163	0.001	0.843603	83	28.4532	-168.255	0.812709	80	32.8517	-143.552
8	18230893	N	T	A	105	0.001	0.943692	53	6.52098	-153.686	0.71168	52	32.889	-57.9463
8	18230904	N	C	G	139	0.001	0.811802	69	28.4719	-123.356	0.628657	70	57.0345	-44.231
8	18230912	N	C	T	136	0.001	0.814496	70	28.4706	-126.526	0.606131	66	57.0398	-33.7535
8	18231021	N	G	A	134	0.001	0.828344	64	24.0841	-122.274	0.700134	70	46.0484	-73.0419
8	18231025	N	A	C	128	0.001	0.822796	62	24.0868	-115.874	0.712263	66	41.6592	-73.7859
8	18231063	N	G	A	124	0.001	0.796808	59	26.288	-99.0964	0.692436	65	43.8578	-64.7983
8	18231075	N	T	G	117	0.001	0.815025	54	21.9002	-97.8156	0.76208	63	32.8743	-90.6868
8	18231081	N	T	A	118	0.001	0.821643	56	21.8976	-104.18	0.758237	62	32.8757	-87.6521
8	18231126	N	T	C	105	0.001	0.795652	44	19.7163	-73.5405	0.787077	61	28.4826	-98.2642
8	18231183	N	A	C	111	0.001	0.784504	51	24.1014	-81.2384	0.866911	60	17.4978	-132.735
8	18231755	N	T	C	135	0.001	0.945752	55	6.51831	-160.625	0.825217	80	30.6544	-150.963
8	18231880	N	A	G	127	0.001	0.815595	65	26.28	-118.014	0.790516	62	28.4812	-101.373
8	18232203	N	T	C	140	0.001	0.91577	71	13.0886	-186.934	0.753792	69	37.2608	-95.5091
8	18232228	N	T	A	117	0.001	0.910988	56	10.9114	-145.006	0.705055	61	39.4687	-65.4845
8	18232254	N	T	A	106	0.001	0.816538	49	19.7097	-89.3044	0.649222	57	43.8685	-42.501
8	18232340	N	G	T	75	0.001	0.666778	33	24.1255	-27.9072	0.571476	42	39.494	-14.0434
8	18232384	N	T	C	103	0.001	0.940294	50	6.52498	-143.296	0.773768	53	26.296	-80.4928
8	18232437	N	G	C	102	0.001	0.70602	51	32.8903	-55.0514	0.607915	51	43.8765	-26.5608
8	18232515	N	T	G	127	0.001	0.603243	63	54.8466	-31.2658	0.562542	64	61.4369	-18.5804
8	18232599	N	T	A	163	0.001	0.686171	86	59.2104	-82.5094	0.688437	77	52.6307	-74.9157
8	18232606	N	T	A	162	0.001	0.833556	84	30.6491	-163.799	0.872043	78	21.8682	-175.828
8	18232633	N	C	A	180	0.001	0.750167	88	48.2216	-119.701	0.695783	92	61.3996	-93.5706
8	18232766	N	T	A	170	0.001	0.872341	86	24.0548	-194.073	0.928858	84	13.0713	-231.419
8	18232792	N	A	T	158	0.001	0.666778	84	61.4103	-71.0366	0.729883	74	43.8458	-90.9294
8	18232893	N	T	C	156	0.001	0.777963	81	39.442	-125.353	0.866911	75	21.8722	-165.918
8	18233008	N	G	A	126	0.0595238	0.710178	71	25.1021	-66.9119	0.789751	55	19.2963	-82.0092
8	18233027	N	T	A	121	0.001	0.685838	70	48.2456	-67.0203	0.764883	51	26.2987	-74.3754
8	18233060	N	C	T	136	0.001	0.865108	74	21.8735	-162.623	0.822796	62	24.0868	-115.874
8	18233082	N	A	C	118	0.001	0.76208	63	32.8743	-90.6868	0.672843	55	39.4767	-48.4481
8	18233142	N	G	A	97	0.001	0.744349	43	24.1121	-56.85	0.629716	54	43.8725	-34.4326
8	18233151	N	A	C	89	0.001	0.737	38	21.9216	-48.4278	0.745262	51	28.4959	-67.7307
8	18233175	N	C	T	76	0.001	0.633422	30	24.1295	-19.7372	0.695783	46	30.6998	-46.7853
8	18233312	N	A	G	157	0.001	0.91594	83	15.2699	-218.658	0.824541	74	28.4652	-139.266
8	18233340	N	T	A	140	0.001	0.8555	76	24.0681	-161.161	0.718896	64	39.4647	-74.1965
8	18233365	N	T	C	126	0.001	0.87525	64	17.4924	-145.963	0.693678	62	41.6646	-62.2709
8	18233469	N	A	C	109	0.001	0.645258	62	48.2562	-44.8519	0.617099	47	39.4874	-26.768
8	18233475	N	T	C	102	0.001	0.883589	60	15.3005	-141.022	0.738254	42	24.1135	-53.8655
8	18233493	N	T	G	128	0.001	0.777963	72	35.0596	-111.424	0.714429	56	35.0809	-63.3597
8	18233497	N	G	T	127	0.001	0.774831	71	35.0609	-108.348	0.678691	56	39.4753	-51.2475
8	18233528	N	G	T	140	0.001	0.840807	69	24.0774	-138.382	0.901676	71	15.2859	-177.948
8	18233547	N	C	A	143	0.001	0.840807	69	24.0774	-138.382	0.729883	74	43.8458	-90.9294
8	18233558	N	A	T	142	0.001	0.80903	68	28.4732	-120.194	0.729883	74	43.8458	-90.9294
8	18233587	N	A	G	135	0.001	0.791239	67	30.6718	-109.889	0.750167	68	37.2621	-92.4961
8	18233628	N	C	T	154	0.001	0.846385	78	26.2627	-159.807	0.8555	76	24.0681	-161.161
8	18233684	N	A	T	97	0.001	0.935073	46	6.53032	-129.478	0.764883	51	26.2987	-74.3754
8	18233692	N	C	A	66	0.001	0.451581	31	30.7198	6.88245	0.571476	35	32.9117	-11.7029
8	18233693	N	C	T	69	0.001	0.5	32	35.1129	0	0.594658	37	32.909	-16.7129
8	18233711	N	C	T	59	0.001	0.433289	30	28.5239	9.32383	0.655276	29	21.9336	-22.6148
8	18233713	N	T	G	68	0.001	0.593813	32	28.5212	-14.315	0.472204	36	37.3048	4.50562
8	18233811	N	A	C	125	0.001	0.857381	56	17.5031	-119.588	0.7973	69	30.6691	-116.134
8	18233864	N	G	T	156	0.001	0.928858	70	10.8928	-192.849	0.84907	86	28.4492	-178.003
8	18233890	N	A	G	174	0.001	0.859214	78	24.0654	-167.711	0.76059	96	50.4081	-137.23
8	18233901	N	A	T	165	0.001	0.916945	72	13.0873	-190.342	0.860456	93	28.4399	-200.889
8	18233934	N	G	A	168	0.001	0.819658	72	28.4679	-132.884	0.739743	96	54.8026	-124.046
8	18234119	N	T	C	171	0.001	0.92621	81	13.0753	-221.122	0.811319	90	37.2328	-160.582
8	18234229	N	C	T	148	0.001	0.971329	69	4.30242	-220.369	0.810334	79	32.853	-140.387
8	18234236	N	C	T	147	0.001	0.971329	69	4.30242	-220.369	0.820727	78	30.6571	-144.576
8	18234246	N	G	A	148	0.001	0.971329	69	4.30242	-220.369	0.797667	79	35.0502	-133.172
8	18234268	N	A	C	148	0.001	0.984194	62	2.11453	-207.546	0.825799	86	32.8437	-162.66
8	18234269	N	G	C	152	0.001	0.970011	66	4.30642	-209.799	0.825799	86	32.8437	-162.66
8	18234468	N	T	C	156	0.001	0.946965	75	8.68887	-219.954	0.864441	81	24.0614	-177.568
8	18234657	N	T	C	172	0.00872093	0.852059	81	19.6753	-163.975	0.881351	91	23.1082	-210.663
8	18234736	N	A	T	173	0.001	0.802527	86	37.2381	-147.965	0.781797	87	41.6312	-136.945
8	18234777	N	T	A	164	0.001	0.826885	75	28.4639	-142.466	0.752978	89	48.2202	-122.713
8	18234821	N	A	T	158	0.001	0.782239	78	37.2488	-123.018	0.762675	80	41.6406	-115.478
8	18234822	N	A	G	154	0.001	0.782239	78	37.2488	-123.018	0.750167	76	41.6459	-103.378
8	18234836	N	T	A	163	0.001	0.792878	82	37.2434	-135.441	0.777963	81	39.442	-125.353
8	18234858	N	G	A	164	0.001	0.780675	82	39.4407	-128.437	0.805082	82	35.0462	-142.593
8	18234895	N	T	G	124	0.001	0.695045	59	39.4713	-59.7444	0.815595	65	26.28	-118.014
8	18234896	N	A	G	123	0.001	0.707035	58	37.2755	-62.9692	0.83099	65	24.0828	-125.483
8	18234897	N	A	G	122	0.001	0.701889	57	37.2768	-60.0867	0.83099	65	24.0828	-125.483
8	18234901	N	A	G	122	0.001	0.712006	59	37.2741	-65.8661	0.825614	63	24.0854	-119.071
8	18234928	N	G	T	138	0.001	0.746433	67	37.2635	-89.4929	0.91577	71	13.0886	-186.934
8	18234929	N	T	A	140	0.001	0.764883	68	35.0649	-99.1672	0.889149	72	17.4818	-172.626
8	18234930	N	C	A	140	0.001	0.720735	68	41.6566	-79.6188	0.889149	72	17.4818	-172.626
8	18234953	N	T	A	143	0.001	0.770672	61	30.6798	-91.3532	0.890504	82	19.6656	-197.554
8	18235014	N	A	G	142	0.001	0.758793	58	30.6838	-82.2127	0.833556	84	30.6491	-163.799
8	18235027	N	T	A	143	0.001	0.758237	62	32.8757	-87.6521	0.839733	81	28.4559	-161.778
8	18235039	N	A	G	143	0.001	0.774377	62	30.6785	-94.4201	0.827379	81	30.6531	-154.164
8	18235079	N	T	A	132	0.001	0.782006	55	26.2933	-86.6545	0.766411	77	39.4473	-113.088
8	18235098	N	T	A	135	0.001	0.772111	57	28.4879	-85.9223	0.795069	78	35.0516	-130.044
8	18235103	N	C	A	136	0.001	0.750167	60	32.8783	-81.6142	0.816	76	30.6598	-138.212
8	18235180	N	A	G	125	0.001	0.692436	65	43.8578	-64.7983	0.833556	60	21.8922	-116.999
8	18235182	N	T	A	126	0.001	0.677041	65	46.055	-58.8536	0.803481	61	26.2853	-105.371
8	18235267	N	A	C	81	0.001	0.658	38	28.5132	-30.2218	0.558178	43	41.6899	-11.5688
8	18235295	N	A	C	80	0.001	0.547651	42	41.6913	-9.17043	0.552667	38	37.3021	-9.21074
8	18235310	N	A	T	94	0.001	0.541695	48	48.2749	-9.12262	0.5	46	50.4748	0
8	18235337	N	T	A	96	0.001	0.5	46	50.4748	0	0.56004	50	48.2722	-13.9051
8	18235345	N	C	T	93	0.001	0.5	44	48.2803	0	0.551054	49	48.2736	-11.4972
8	18235377	N	G	A	108	0.001	0.588294	51	46.0737	-21.3716	0.649222	57	43.8685	-42.501
8	18235386	N	C	T	111	0.001	0.545485	55	54.8573	-11.4413	0.69656	56	37.2781	-57.2191
8	18235392	N	A	G	112	0.001	0.589345	56	50.4615	-23.7676	0.69656	56	37.2781	-57.2191
8	18235432	N	C	T	108	0.001	0.576974	52	48.2696	-18.8135	0.714429	56	35.0809	-63.3597
8	18235467	N	C	A	109	0.001	0.571476	56	52.6587	-18.7246	0.698245	53	35.0849	-54.6951
8	18235471	N	T	G	102	0.001	0.604236	48	41.6833	-24.0709	0.685309	54	37.2808	-51.5313
8	18235487	N	C	T	101	0.001	0.632742	49	39.4847	-32.0546	0.634705	52	41.6779	-34.5773
8	18235495	N	A	G	96	0.001	0.604236	48	41.6833	-24.0709	0.625083	48	39.486	-29.3988
8	18235503	N	T	A	90	0.001	0.57783	45	41.6873	-16.4739	0.600067	45	39.49	-21.5872
8	18235558	N	T	C	124	0.001	0.671756	67	48.2496	-58.5946	0.701889	57	37.2768	-60.0867
8	18235563	N	C	A	123	0.001	0.666778	66	48.2509	-55.8145	0.684334	57	39.474	-54.0638
8	18235580	N	A	C	129	0.001	0.691304	68	46.051	-67.3266	0.737864	61	35.0742	-78.0793
8	18235587	N	T	A	124	0.001	0.724788	69	41.6552	-82.5525	0.745618	55	30.6878	-73.1711
8	18235642	N	A	T	121	0.001	0.727424	66	39.462	-80.0664	0.854782	55	17.5044	-116.316
8	18235646	N	T	A	125	0.001	0.826305	69	26.2747	-130.768	0.910988	56	10.9114	-145.006
8	18235665	N	A	G	120	0.001	0.797073	64	28.4786	-107.615	0.87525	56	15.3059	-127.718
8	18235693	N	G	T	112	0.001	0.796808	59	26.288	-99.0964	0.887051	53	13.1127	-126.124
8	18235711	N	G	A	97	0.001	0.730923	52	30.6918	-64.2415	0.866911	45	13.1233	-99.5509
8	18235725	N	C	T	89	0.001	0.71168	52	32.889	-57.9463	0.838063	37	13.134	-73.4239
8	18236108	N	G	A	104	0.001	0.865629	52	15.3112	-114.495	0.788654	52	24.1001	-84.3413
8	18236116	N	A	C	96	0.001	0.86024	50	15.3139	-107.918	0.695783	46	30.6998	-46.7853
8	18236185	N	G	C	92	0.001	0.615462	39	32.9063	-21.8708	0.566082	53	50.4655	-16.3078
8	18236211	N	C	T	91	0.001	0.642953	42	32.9024	-29.8435	0.571476	49	46.0764	-16.384
8	18236222	N	C	A	73	0.001	0.757748	33	17.5338	-46.5459	0.675117	40	28.5106	-35.7664
8	18236228	N	T	A	69	0.001	0.766845	30	15.3406	-44.1481	0.64112	39	30.7091	-27.3145
8	18236273	N	C	T	65	0.001	0.413736	29	26.328	11.8525	0.583389	36	32.9104	-14.188
8	18236285	N	A	G	61	0.001	0.518531	27	28.5279	-2.23428	0.647157	34	26.3213	-24.9574
8	18236290	N	T	G	59	0.0254237	0.522121	24	17.4688	-2.19722	0.6599	35	25.1701	-27.6859
8	18236292	N	T	A	58	0.001	0.541695	24	24.1375	-4.56131	0.647157	34	26.3213	-24.9574
8	18236296	N	T	A	57	0.001	0.521754	23	24.1388	-2.24072	0.647157	34	26.3213	-24.9574
8	18236304	N	G	A	52	0.001	0.555593	18	17.5538	-4.61713	0.588294	34	30.7158	-14.2477
8	18236604	N	A	T	68	0.001	0.636455	33	26.3227	-22.2609	0.571476	35	32.9117	-11.7029
8	18236605	N	A	T	68	0.001	0.764883	34	17.5324	-49.5836	0.676588	34	24.1241	-30.6946
8	18236618	N	A	T	77	0.001	0.666778	39	28.5119	-32.9813	0.710667	38	24.1188	-42.1071
8	18236625	N	G	A	85	0.001	0.523825	42	43.8885	-4.48973	0.534907	43	43.8871	-6.80114
8	18236633	N	A	T	82	0.001	0.561016	41	39.4954	-11.5974	0.53661	41	41.6926	-6.81138
8	18236687	N	C	T	96	0.001	0.541695	48	48.2749	-9.12262	0.479153	48	50.4721	4.47781
8	18236717	N	A	G	99	0.0151515	0.628765	51	40.7117	-31.9145	0.704211	48	23.801	-48.6651
8	18236735	N	T	G	95	0.001	0.630522	46	37.2915	-29.5336	0.61232	49	41.6819	-26.66
8	18236742	N	C	A	97	0.001	0.630522	46	37.2915	-29.5336	0.627536	51	41.6792	-31.9145
8	18236762	N	T	A	102	0.001	0.666778	51	37.2848	-43.1294	0.647157	51	39.482	-37.4361
8	18236824	N	A	T	91	0.001	0.57505	40	37.2995	-14.0868	0.509811	51	54.8626	-2.21684
8	18236850	N	C	T	107	0.001	0.73929	46	26.3053	-59.3037	0.68865	61	41.6659	-59.4264
8	18236884	N	C	T	117	0.001	0.72932	48	28.4999	-58.8088	0.695783	69	46.0497	-70.1779
8	18236891	N	A	T	130	0.001	0.763812	55	28.4906	-79.812	0.720147	75	46.0417	-87.5375
8	18236914	N	A	G	126	0.001	0.836588	55	19.7017	-108.522	0.746643	71	39.4553	-94.9336
8	18239304	N	G	A	44	0.001	0.423026	26	24.1348	9.40673	0.833556	18	6.56767	-35.0998
8	18239369	N	T	C	70	0.001	0.5	36	39.502	0	0.823745	34	13.138	-63.785
8	18239381	N	A	G	72	0.001	0.5	36	39.502	0	0.833556	36	13.1353	-70.1996
8	18239388	N	A	G	74	0.001	0.5	36	39.502	0	0.763334	38	19.7243	-55.0203
8	18239392	N	G	A	76	0.001	0.552667	38	37.3021	-9.21074	0.763334	38	19.7243	-55.0203
8	18239480	N	A	C	78	0.001	0.685838	35	24.1228	-33.5101	0.721078	43	26.3093	-50.4397
8	18239624	N	G	T	124	0.001	0.689782	58	39.4727	-56.8964	0.68194	66	46.0537	-61.664
8	18239645	N	T	A	130	0.001	0.898571	59	13.1047	-146.264	0.831207	71	26.272	-137.183
8	18239660	N	T	C	129	0.0116279	0.725903	59	27.8758	-68.0633	0.730371	70	40.6578	-85.4974
8	18239675	N	G	A	135	0.001	0.723226	65	39.4633	-77.1255	0.671543	70	50.4428	-61.1313
8	18239699	N	C	T	135	0.001	0.873265	63	17.4938	-142.649	0.833556	72	26.2707	-140.399
8	18240397	N	G	T	144	0.001	0.833556	66	24.0814	-128.699	0.91053	78	15.2765	-201.65
8	18240812	N	A	C	157	0.001	0.918087	73	13.086	-193.753	0.821643	84	32.8463	-156.27
8	18240933	N	C	T	153	0.001	0.816	76	30.6598	-138.212	0.883373	77	19.6723	-180.838
8	18241090	N	T	A	152	0.001	0.873265	63	17.4938	-142.649	0.876656	89	24.0508	-204.017
8	18241721	N	G	C	158	0.001	0.779598	68	32.8677	-106.002	0.8002	90	39.43	-153.344
8	18241765	N	G	A	199	0.001	0.891566	92	21.8495	-222.484	0.869405	107	30.6184	-238.886
8	18241777	N	C	G	197	0.0685279	0.776686	98	26.4569	-128.143	0.693473	99	44.4644	-86.7751
8	18241788	N	T	C	199	0.001	0.77678	94	46.0163	-144.705	0.714429	105	65.7767	-118.799
8	18241798	N	T	G	198	0.001	0.885674	96	24.0414	-227.328	0.882608	102	26.2307	-238.895
8	18241816	N	A	G	193	0.001	0.782797	92	43.8218	-145.455	0.673383	101	72.3737	-89.2868
8	18241840	N	C	T	189	0.001	0.891566	92	21.8495	-222.484	0.773378	97	48.2096	-147.059
8	18241845	N	T	A	192	0.001	0.87654	97	26.2373	-222.262	0.779134	95	46.015	-147.786
8	18241867	N	G	C	183	0.001	0.8634	95	28.4372	-207.46	0.807023	88	37.2355	-154.263
8	18241871	N	C	T	194	0.001	0.70602	102	65.7807	-110.103	0.663152	92	67.9912	-75.8806
8	18241935	N	A	G	232	0.001	0.889149	117	28.4079	-280.517	0.913319	115	21.8189	-300.209
8	18241941	N	A	T	238	0.001	0.859744	121	37.1914	-260.681	0.880596	117	30.6051	-272.048
8	18241951	N	A	T	237	0.001	0.704484	115	74.5522	-123.052	0.737864	122	70.1485	-156.159
8	18242018	N	A	T	256	0.001	0.642953	112	87.7396	-79.5827	0.625083	144	118.458	-88.1963
8	18242042	N	T	A	191	0.001	0.869812	92	26.244	-205.703	0.868933	99	28.4319	-220.643
8	18242047	N	C	T	204	0.001	0.819362	94	37.2274	-173.281	0.818394	110	43.7978	-201.987
8	18242050	N	A	G	206	0.00728155	0.743121	94	44.6622	-120.298	0.724308	112	67.0239	-132.99
8	18242054	N	G	T	202	0.001	0.830007	94	35.0302	-180.77	0.815025	108	43.8005	-195.631
8	18242061	N	C	T	190	0.001	0.918884	86	15.2659	-228.889	0.884872	104	26.228	-245.566
8	18242078	N	A	T	178	0.001	0.81949	83	32.8477	-153.082	0.821267	95	37.2261	-176.468
8	18242084	N	C	A	182	0.001	0.815025	81	32.8503	-146.723	0.831905	101	37.2181	-195.682
8	18242093	N	T	G	186	0.001	0.815025	81	32.8503	-146.723	0.876442	105	28.4239	-240.508
8	18242128	N	T	A	164	0.001	0.885972	70	17.4844	-165.937	0.851298	94	30.6358	-196.207
8	18242135	N	T	A	157	0.001	0.879041	66	17.4898	-152.605	0.868378	91	26.2453	-202.401
8	18242737	N	T	A	169	0.001	0.853895	82	26.2573	-172.84	0.885314	87	21.8562	-205.751
8	18242770	N	A	C	163	0.001	0.844386	77	26.264	-156.56	0.883977	86	21.8575	-202.414
8	18242836	N	T	A	144	0.001	0.843086	70	24.0761	-141.621	0.892154	74	17.4791	-179.329
8	18243016	N	G	A	142	0.001	0.828791	70	26.2733	-133.973	0.944741	72	8.69287	-209.539
8	18245069	N	A	T	172	0.001	0.876795	81	21.8642	-185.772	0.879374	91	24.0481	-210.663
8	18245109	N	A	G	167	0.001	0.893596	75	17.4778	-182.685	0.869812	92	26.244	-205.703
8	18245145	N	A	T	168	0.001	0.897701	78	17.4738	-192.773	0.866911	90	26.2467	-199.102
8	18245155	N	G	T	170	0.001	0.900267	80	17.4711	-199.513	0.866911	90	26.2467	-199.102
8	18245263	N	A	T	140	0.001	0.894202	66	15.2925	-161.109	0.838063	74	26.268	-146.848
8	18246747	N	A	T	138	0.001	0.8002	55	24.0961	-93.7103	0.831546	83	30.6504	-160.583
8	18246849	N	T	A	136	0.001	0.89257	65	15.2939	-157.751	0.845301	71	24.0748	-144.865
8	18246906	N	A	G	128	0.001	0.793299	58	26.2893	-95.9721	0.943153	70	8.69553	-202.604
8	18246927	N	C	A	124	0.001	0.772111	57	28.4879	-85.9223	0.836045	67	24.0801	-131.921
8	18246951	N	T	C	126	0.001	0.695045	59	39.4713	-59.7444	0.731498	67	39.4607	-83.0186
8	18246967	N	C	T	141	0.001	0.705055	61	39.4687	-65.4845	0.775184	80	39.4433	-122.275
8	18247029	N	A	T	159	0.001	0.957448	70	6.49831	-212.894	0.876656	89	24.0508	-204.017
8	18247030	N	A	T	155	0.001	0.779598	68	32.8677	-106.002	0.931322	87	13.0673	-241.733
8	18247043	N	G	T	149	0.001	0.811802	69	28.4719	-123.356	0.937792	80	10.8794	-227.303
8	18247086	N	T	A	157	0.001	0.728724	70	41.6539	-85.4974	0.770295	87	43.8284	-130.067
8	18247105	N	G	A	146	0.001	0.784805	65	30.6745	-103.676	0.938564	81	10.8781	-230.758
8	18247112	N	A	T	147	0.001	0.797073	64	28.4786	-107.615	0.903884	83	17.4671	-209.643
8	18247217	N	T	G	139	0.001	0.719445	57	35.0796	-66.2773	0.817285	82	32.849	-149.9
8	18247234	N	A	G	134	0.001	0.768036	56	28.4892	-82.8617	0.820727	78	30.6571	-144.576
8	18247314	N	A	G	140	0.001	0.737	57	32.8823	-72.6418	0.855659	83	26.256	-176.109
8	18247531	N	A	G	136	0.001	0.877803	49	13.118	-112.792	0.873813	87	24.0534	-197.384
8	18247617	N	A	T	157	0.001	0.942324	69	8.69687	-199.139	0.87525	88	24.0521	-200.699
8	18247686	N	C	T	136	0.001	0.750167	64	35.0702	-87.0551	0.777963	72	35.0596	-111.424
8	18247782	N	C	T	120	0.001	0.719445	57	35.0796	-66.2773	0.682662	63	43.8605	-59.1302
8	18247795	N	C	T	129	0.001	0.816878	60	24.0894	-109.503	0.840807	69	24.0774	-138.382
8	18247921	N	G	A	139	0.001	0.806656	62	26.284	-108.52	0.688437	77	52.6307	-74.9157
8	18247940	N	A	C	135	0.001	0.793847	63	28.4799	-104.49	0.750167	72	39.454	-97.937
8	18249941	N	C	T	126	0.001	0.814496	70	28.4706	-126.526	0.678691	56	39.4753	-51.2475
8	18250159	N	T	C	145	0.001	0.955528	67	6.50232	-202.412	0.846385	78	26.2627	-159.807
8	18250316	N	G	T	146	0.001	0.653436	75	57.0278	-57.7044	0.873489	71	19.6803	-160.894
8	18250649	N	C	G	187	0.001	0.732713	86	50.4215	-107.23	0.633753	101	81.1626	-66.6314
8	18250664	N	C	T	188	0.00797872	0.706989	85	54.024	-91.7523	0.736559	103	51.2066	-127.728
8	18250666	N	C	G	183	0.001	0.583389	84	76.7908	-33.1054	0.686993	99	67.9819	-95.467
8	18250672	N	C	A	183	0.001	0.764883	85	43.8311	-123.959	0.785905	98	46.011	-157.064
8	18250685	N	C	G	180	0.001	0.578366	83	76.7922	-30.6085	0.60832	97	83.3652	-50.7243
8	18250922	N	A	G	138	0.001	0.869812	69	19.683	-154.277	0.782797	69	32.8663	-109.091
8	18251059	N	T	G	162	0.001	0.818394	88	35.0382	-161.59	0.743406	74	41.6486	-97.3796
8	18251100	N	A	C	149	0.001	0.811973	85	35.0422	-152.067	0.765802	64	32.873	-93.7314
8	18251132	N	A	T	156	0.001	0.807023	88	37.2355	-154.263	0.80903	68	28.4732	-120.194
8	18251258	N	T	C	135	0.001	0.743406	74	41.6486	-97.3796	0.672246	61	43.8631	-53.5213
8	18251279	N	A	C	120	0.001	0.700134	70	46.0484	-73.0419	0.56004	50	48.2722	-13.9051
8	18251386	N	C	A	91	0.001	0.736006	53	30.6905	-67.2047	0.631667	38	30.7105	-24.6351
8	18251402	N	T	G	91	0.001	0.773768	53	26.296	-80.4928	0.605333	38	32.9077	-19.2747
8	18251549	N	C	T	80	0.001	0.57505	40	37.2995	-14.0868	0.57505	40	37.2995	-14.0868
8	18251944	N	T	A	157	0.001	0.710667	76	48.2376	-84.2142	0.839733	81	28.4559	-161.778
8	18252001	N	T	C	175	0.001	0.873813	87	24.0534	-197.384	0.932106	88	13.066	-245.175
8	18252175	N	A	G	163	0.001	0.678691	84	59.213	-76.8713	0.747	79	43.8391	-105.815
8	18252259	N	C	G	150	0.001	0.806656	62	26.284	-108.52	0.784281	88	41.6299	-140.039
8	18252285	N	C	A	152	0.001	0.77161	70	35.0622	-105.279	0.744065	82	46.0323	-108.26
8	18252352	N	G	T	136	0.001	0.750167	60	32.8783	-81.6142	0.723834	76	46.0404	-90.4691
8	18252376	N	A	C	90	0.001	0.621703	37	30.7118	-21.9863	0.547201	53	52.6627	-11.4585
8	18252381	N	G	A	86	0.001	0.638982	36	28.5159	-24.7869	0.56004	50	48.2722	-13.9051
8	18252393	N	T	A	107	0.001	0.731862	41	24.1148	-50.898	0.68194	66	46.0537	-61.664
8	18252498	N	C	T	104	0.001	0.700134	40	26.3133	-41.7382	0.703261	64	41.6619	-68.002
8	18252568	N	G	A	81	0.001	0.666778	27	19.739	-22.8332	0.685309	54	37.2808	-51.5313
8	18252580	N	A	G	77	0.001	0.666778	27	19.739	-22.8332	0.700134	50	32.8917	-52.1728
8	18252782	N	C	T	65	0.001	0.645258	31	24.1281	-22.4259	0.588294	34	30.7158	-14.2477
8	18252896	N	T	G	120	0.001	0.86817	53	15.3099	-117.792	0.836045	67	24.0801	-131.921
8	18253819	N	G	A	111	0.001	0.902229	51	10.9181	-128.07	0.750167	60	32.8783	-81.6142
8	18253942	N	A	G	108	0.001	0.714429	56	35.0809	-63.3597	0.807898	52	21.9029	-91.4851
8	18254278	N	G	A	121	0.001	0.755272	49	26.3013	-68.3063	0.847454	72	24.0734	-148.115
8	18254290	N	T	A	127	0.001	0.796494	54	24.0974	-90.5777	0.849548	73	24.0721	-151.369
8	18254313	N	T	A	141	0.001	0.803233	66	28.4759	-113.89	0.840227	75	26.2667	-150.08
8	18254360	N	C	T	134	0.001	0.737864	61	35.0742	-78.0793	0.808425	73	30.6638	-128.711
8	18254569	N	G	A	136	0.0110294	0.740915	70	32.1645	-87.6946	0.759498	66	34.1814	-93.0918
8	18254613	N	G	T	149	0.001	0.7765	76	37.2514	-116.849	0.753594	73	39.4527	-100.95
8	18254619	N	G	C	146	0.001	0.794717	73	32.861	-121.526	0.726178	73	43.8471	-87.9811
8	18254654	N	A	T	131	0.001	0.87525	56	15.3059	-127.718	0.786858	75	35.0556	-120.702
8	18254684	N	A	C	130	0.001	0.854782	55	17.5044	-116.316	0.786858	75	35.0556	-120.702
8	18254719	N	A	T	110	0.001	0.915171	47	8.72621	-123.487	0.825614	63	24.0854	-119.071
8	18254880	N	T	C	94	0.001	0.841137	44	15.3219	-88.3557	0.640093	50	39.4834	-34.734
8	18254882	N	A	C	100	0.001	0.918647	49	8.72355	-130.306	0.686399	51	35.0876	-48.9993
8	18254900	N	G	T	100	0.001	0.787426	47	21.9096	-75.8267	0.603843	53	46.071	-26.4692
8	18254917	N	A	T	111	0.001	0.824778	57	21.8962	-107.374	0.685309	54	37.2808	-51.5313
8	18254930	N	A	G	112	0.001	0.789667	57	26.2907	-92.8567	0.745618	55	30.6878	-73.1711
8	18255020	N	A	G	156	0.001	0.835667	79	28.4586	-155.321	0.727424	77	46.039	-93.4108
8	18255036	N	T	A	153	0.001	0.685055	73	50.4388	-69.5525	0.662609	80	59.2184	-65.7333
8	18255095	N	T	G	133	0.001	0.889149	63	15.2965	-151.048	0.685838	70	48.2456	-67.0203
8	18255111	N	A	G	124	0.001	0.661398	62	46.059	-50.5129	0.564559	62	59.2424	-18.6129
8	18255124	N	C	G	101	0.001	0.583389	48	43.8805	-18.9174	0.547201	53	52.6627	-11.4585
8	18255156	N	G	C	104	0.001	0.807898	52	21.9029	-91.4851	0.596218	52	46.0724	-23.9073
8	18255191	N	T	C	129	0.001	0.846385	65	21.8855	-133.172	0.656354	64	48.2536	-50.3004
8	18255202	N	G	C	138	0.001	0.931795	73	10.8888	-203.165	0.815595	65	26.28	-118.014
8	18255215	N	G	A	136	0.0110294	0.843121	69	23.151	-138.382	0.66791	67	40.5179	-55.0333
8	18255216	N	T	G	132	0.001	0.855309	69	21.8802	-146.213	0.682662	63	43.8605	-59.1302
8	18255243	N	G	T	135	0.001	0.80903	68	28.4732	-120.194	0.746433	67	37.2635	-89.4929
8	18255336	N	T	C	153	0.001	0.811802	69	28.4719	-123.356	0.80973	84	35.0435	-148.903
8	18255354	N	A	T	148	0.001	0.853177	68	21.8816	-142.945	0.8002	80	35.0489	-136.306
8	18255414	N	A	T	133	0.001	0.791239	67	30.6718	-109.889	0.788071	66	30.6731	-106.778
8	18255524	N	G	A	144	0.001	0.731498	67	39.4607	-83.0186	0.818394	77	30.6584	-141.391
8	18255580	N	T	A	190	0.001	0.781797	87	41.6312	-136.945	0.82546	103	39.4127	-194.552
8	18255614	N	C	T	195	0.001	0.823745	85	32.845	-159.463	0.8002	110	48.1922	-187.421
8	18255625	N	T	G	184	0.001	0.805082	82	35.0462	-142.593	0.804124	102	43.8084	-176.667
8	18255692	N	T	A	153	0.001	0.884314	69	17.4858	-162.598	0.857381	84	26.2547	-179.383
8	18255732	N	A	C	157	0.001	0.849548	73	24.0721	-151.369	0.785905	84	39.438	-134.626
8	18255784	N	A	T	147	0.001	0.861352	72	21.8762	-156.045	0.813543	75	30.6611	-135.039
8	18255860	N	G	A	144	0.001	0.895786	67	15.2912	-164.47	0.844386	77	26.264	-156.56
8	18256572	N	T	A	172	0.001	0.844674	90	30.6411	-183.194	0.634236	82	65.8074	-54.3143
8	18256766	N	A	G	181	0.001	0.850234	100	32.825	-207.893	0.728548	81	48.2309	-98.8417
8	18256840	N	G	T	176	0.001	0.868378	91	26.2453	-202.401	0.741337	85	48.2256	-110.711
8	18256927	N	G	T	159	0.001	0.861	79	24.0641	-170.993	0.775184	80	39.4433	-122.275
8	18256982	N	C	A	141	0.001	0.833556	66	24.0814	-128.699	0.746831	75	41.6472	-100.374
8	18257129	N	A	T	153	0.001	0.930843	72	10.8901	-199.724	0.740901	81	46.0337	-105.272
8	18257139	N	G	A	148	0.001	0.91204	68	13.0927	-176.725	0.72515	80	48.2322	-95.8966
8	18257487	N	T	G	146	0.001	0.853895	82	26.2573	-172.84	0.843979	64	21.8869	-129.926
8	18257638	N	C	T	148	0.001	0.790317	81	37.2448	-132.325	0.716562	67	41.6579	-76.6964
8	18257840	N	A	T	163	0.001	0.8002	85	37.2394	-144.825	0.692436	78	52.6293	-77.758
8	18257851	N	G	A	173	0.001	0.791403	91	41.6259	-149.358	0.670846	82	59.2157	-71.2783
8	18257877	N	A	T	169	0.001	0.793299	87	39.434	-143.958	0.792878	82	37.2434	-135.441
8	18257906	N	C	T	191	0.0628272	0.855988	99	14.3472	-178.234	0.729117	92	38.0824	-100.162
8	18257915	N	C	A	188	0.001	0.8318	95	35.0289	-183.982	0.752857	93	50.4121	-128.154
8	18257928	N	T	G	194	0.001	0.857381	98	30.6304	-209.28	0.781438	96	46.0137	-150.873
8	18257931	N	T	C	193	0.001	0.861944	94	28.4385	-204.173	0.767855	99	50.4041	-146.367
8	18257932	N	T	C	194	0.001	0.866224	97	28.4345	-214.045	0.773378	97	48.2096	-147.059
8	18257946	N	G	A	195	0.001	0.802182	101	43.8098	-173.522	0.712908	94	59.1997	-105.465
8	18257968	N	T	C	203	0.001	0.807898	104	43.8058	-182.97	0.727424	99	59.193	-120.1
8	18257976	N	T	C	200	0.001	0.81752	104	41.6086	-190.298	0.72932	96	56.9998	-117.618
8	18257982	N	G	A	185	0.001	0.835275	97	35.0262	-190.42	0.738796	88	50.4188	-113.169
8	18257983	N	A	T	187	0.001	0.858825	99	30.6291	-212.557	0.750167	88	48.2216	-119.701
8	18257987	N	T	G	184	0.001	0.879041	99	26.2347	-228.907	0.717792	85	52.62	-97.9548
8	18258011	N	T	C	175	0.001	0.8634	95	28.4372	-207.46	0.712642	80	50.4295	-89.6255
8	18258018	N	T	G	180	0.00833333	0.814256	96	38.4804	-172.263	0.627217	84	59.564	-50.9497
8	18258019	N	C	A	173	0.001	0.826305	92	35.0329	-174.358	0.716194	81	50.4281	-92.5361
8	18258089	N	T	C	170	0.001	0.827805	87	32.8423	-165.863	0.698928	83	54.8199	-85.9985
8	18258103	N	C	A	173	0.001	0.724288	87	52.6174	-103.813	0.593085	86	76.7881	-38.1497
8	18258124	N	T	C	183	0.001	0.725425	91	54.8092	-109.241	0.674029	92	65.794	-81.6777
8	18258155	N	A	T	189	0.001	0.698928	83	54.8199	-85.9985	0.651044	106	81.1559	-80.1239
8	18258441	N	G	C	142	0.001	0.833556	78	28.4599	-152.099	0.750167	64	35.0702	-87.0551
8	18258787	N	G	A	130	0.001	0.855076	62	19.6923	-131.264	0.838461	68	24.0788	-135.149
8	18260088	N	G	A	118	0.001	0.930112	57	8.71287	-157.716	0.819886	61	24.0881	-112.685
8	18260139	N	G	T	133	0.001	0.900267	70	15.2872	-174.574	0.76208	63	32.8743	-90.6868
8	18260599	N	T	A	147	0.001	0.76208	63	32.8743	-90.6868	0.785905	84	39.438	-134.626
8	18260811	N	T	C	142	0.0105634	0.667857	63	45.2513	-53.2775	0.74533	79	36.4268	-101.52
8	18260833	N	T	G	152	0.00986842	0.84285	69	23.2586	-138.382	0.880569	83	15.7765	-186.356
8	18260842	N	T	A	147	0.001	0.791239	67	30.6718	-109.889	0.787692	80	37.2461	-129.216
8	18260853	N	C	T	154	0.00974026	0.845113	70	23.2574	-141.621	0.869887	84	17.7907	-181.58
8	18260883	N	T	A	149	0.001	0.757748	66	35.0676	-93.0918	0.843603	83	28.4532	-168.255
8	18260939	N	C	T	112	0.001	0.790892	43	19.7177	-70.4206	0.811802	69	28.4719	-123.356
8	18261229	N	T	G	116	0.001	0.883977	43	10.9288	-101.207	0.808425	73	30.6638	-128.711
8	18262610	N	A	T	125	0.001	0.947667	57	6.51564	-167.571	0.823745	68	26.276	-127.57
8	18263207	N	T	G	152	0.001	0.92028	75	13.0833	-200.582	0.83139	77	28.4612	-148.883
8	18263226	N	T	C	155	0.001	0.92236	77	13.0807	-207.42	0.846385	78	26.2627	-159.807
8	18263228	N	T	G	152	0.001	0.92236	77	13.0807	-207.42	0.840227	75	26.2667	-150.08
8	18264410	N	T	G	160	0.001	0.863256	73	21.8749	-159.332	0.701284	87	57.0118	-91.3901
8	18264414	N	C	T	161	0.001	0.855309	69	21.8802	-146.213	0.695783	92	61.3996	-93.5706
8	18264885	N	G	A	141	0.001	0.879041	66	17.4898	-152.605	0.853569	75	24.0694	-157.893
8	18266396	N	C	T	155	0.001	0.746831	75	41.6472	-100.374	0.712642	80	50.4295	-89.6255
8	18266405	N	T	A	161	0.001	0.756581	78	41.6432	-109.411	0.686872	83	57.0171	-79.9777
8	18266472	N	T	A	156	0.001	0.807898	78	32.8543	-137.228	0.718094	78	48.2349	-90.0353
8	18266485	N	T	A	154	0.001	0.8002	75	32.8583	-127.787	0.709	79	50.4308	-86.725
8	18266490	N	C	G	147	0.0102041	0.765709	72	36.3699	-104.604	0.690494	75	42.6637	-71.4639
8	18266499	N	A	T	152	0.001	0.746831	75	41.6472	-100.374	0.714429	77	48.2362	-87.1195
8	18266543	N	A	T	161	0.001	0.752978	89	48.2202	-122.713	0.65288	72	54.8346	-55.1699
8	18266570	N	T	A	151	0.001	0.873813	87	24.0534	-197.384	0.797073	64	28.4786	-107.615
8	18266571	N	T	G	152	0.001	0.873813	87	24.0534	-197.384	0.83099	65	24.0828	-125.483
8	18266580	N	C	A	151	0.001	0.771265	83	41.6366	-124.636	0.661873	68	50.4455	-55.5863
8	18266605	N	G	C	164	0.001	0.781797	87	41.6312	-136.945	0.636455	77	61.4196	-51.9422
8	18266647	N	C	T	156	0.001	0.909364	77	15.2779	-198.256	0.747	79	43.8391	-105.815
8	18266722	N	C	A	145	0.001	0.712263	66	41.6592	-73.7859	0.683667	79	54.8253	-74.6181
8	18266751	N	T	A	145	0.001	0.794717	73	32.861	-121.526	0.777963	72	35.0596	-111.424
8	18266756	N	A	G	145	0.001	0.8002	70	30.6678	-119.268	0.773516	75	37.2528	-113.776
8	18266803	N	A	C	153	0.001	0.737	76	43.8431	-96.8557	0.662446	77	57.0251	-63.1965
8	18266851	N	A	G	164	0.001	0.815025	81	32.8503	-146.723	0.747153	83	46.031	-111.256
8	18266879	N	A	G	157	0.001	0.826885	75	28.4639	-142.466	0.792878	82	37.2434	-135.441
8	18266891	N	T	C	149	0.001	0.83584	73	26.2693	-143.621	0.816	76	30.6598	-138.212
8	18266925	N	G	T	133	0.001	0.82111	67	26.2773	-124.378	0.803233	66	28.4759	-113.89
8	18267015	N	G	T	138	0.001	0.709817	62	39.4673	-68.3755	0.789667	76	35.0542	-123.809
8	18267051	N	A	T	140	0.001	0.76208	63	32.8743	-90.6868	0.83139	77	28.4612	-148.883
8	18267061	N	A	T	145	0.001	0.76941	65	32.8717	-96.7855	0.850234	80	26.26	-166.315
8	18267298	N	T	C	130	0.001	0.784805	65	30.6745	-103.676	0.89257	65	15.2939	-157.751
8	18267308	N	A	G	131	0.001	0.815595	65	26.28	-118.014	0.863879	66	19.687	-144.386
8	18267387	N	T	A	149	0.001	0.774831	71	35.0609	-108.348	0.833556	78	28.4599	-152.099
8	18267861	N	T	C	187	0.001	0.830007	94	35.0302	-180.77	0.838936	93	32.8343	-185.175
8	18267920	N	A	T	183	0.001	0.857381	84	26.2547	-179.383	0.868933	99	28.4319	-220.643
8	18267951	N	C	G	182	0.001	0.860706	86	26.252	-185.941	0.812709	96	39.422	-172.263
8	18267986	N	C	T	179	0.001	0.873813	87	24.0534	-197.384	0.837181	92	32.8357	-181.945
8	18268098	N	T	C	155	0.001	0.814496	70	28.4706	-126.526	0.811973	85	35.0422	-152.067
8	18268188	N	T	A	151	0.001	0.838063	74	26.268	-146.848	0.870377	77	21.8695	-172.521
8	18268245	N	T	G	149	0.001	0.811018	74	30.6624	-131.871	0.853569	75	24.0694	-157.893
8	18268251	N	G	T	149	0.001	0.838063	74	26.268	-146.848	0.853569	75	24.0694	-157.892
8	18268265	N	G	A	149	0.001	0.813543	75	30.6611	-135.039	0.838063	74	26.268	-146.848
8	18268278	N	T	A	150	0.001	0.783973	74	35.0569	-117.602	0.868667	76	21.8709	-169.218
8	18268300	N	C	A	169	0.001	0.788428	85	39.4367	-137.731	0.857381	84	26.2547	-179.383
8	18268323	N	T	A	170	0.001	0.776655	85	41.6339	-130.777	0.894381	85	19.6616	-207.62
8	18268325	N	T	A	175	0.001	0.764221	89	46.023	-129.395	0.872341	86	24.0548	-194.073
8	18268438	N	A	T	157	0.00955414	0.754719	82	36.3683	-110.457	0.828774	75	27.6055	-142.466
8	18268566	N	G	A	161	0.001	0.738796	88	50.4188	-113.169	0.849548	73	24.0721	-151.369
8	18268585	N	C	G	151	0.001	0.716194	81	50.4281	-92.5361	0.857381	70	21.8789	-149.486
8	18268784	N	A	T	129	0.001	0.777963	63	30.6771	-97.4964	0.833556	66	24.0814	-128.699
8	18268932	N	A	T	150	0.001	0.786858	75	35.0556	-120.702	0.773516	75	37.2528	-113.776
8	18269160	N	G	A	146	0.001	0.831207	71	26.272	-137.183	0.880254	75	19.675	-174.175
8	18269181	N	A	T	144	0.001	0.818394	66	26.2787	-121.192	0.795069	78	35.0516	-130.044
8	18269183	N	C	T	139	0.0107914	0.820504	66	25.4136	-121.192	0.821776	73	21.8284	-130.908
8	18269201	N	A	G	153	0.001	0.818394	66	26.2787	-121.192	0.770295	87	43.8284	-130.067
8	18269430	N	G	A	113	0.001	0.872589	47	13.1207	-106.159	0.833556	66	24.0814	-128.699
8	18269745	N	A	G	164	0.001	0.919199	74	13.0846	-197.166	0.833556	90	32.8383	-175.499
8	18269765	N	C	T	158	0.001	0.941471	68	8.6982	-195.676	0.87803	90	24.0494	-207.338
8	18269813	N	A	G	146	0.001	0.880851	67	17.4884	-155.932	0.823	79	30.6558	-147.767
8	18270045	N	C	T	138	0.001	0.797073	64	28.4786	-107.615	0.783973	74	35.0569	-117.602
8	18270138	N	C	A	178	0.001	0.788428	85	39.4367	-137.731	0.871215	93	26.2427	-209.009
8	18270147	N	G	C	166	0.001	0.762675	80	41.6406	-115.478	0.84907	86	28.4492	-178.003
8	18270158	N	A	T	190	0.001	0.762675	80	41.6406	-115.478	0.772909	110	54.7839	-166.415
8	18270171	N	G	A	187	0.001	0.719659	82	50.4268	-95.4564	0.76208	105	54.7906	-151.145
8	18270172	N	T	C	193	0.001	0.710984	83	52.6227	-92.1337	0.745618	110	61.3756	-146.342
8	18270186	N	C	T	195	0.001	0.952683	84	8.67686	-251.275	0.901169	111	24.0214	-277.704
8	18270195	N	C	A	166	0.001	0.671347	73	52.636	-63.668	0.666778	93	67.9899	-78.6477
8	18270199	N	A	C	168	0.001	0.690268	71	48.2442	-69.8557	0.60832	97	83.3652	-50.7243
8	18270210	N	A	T	179	0.001	0.701433	77	50.4335	-80.9556	0.696209	102	67.9779	-104.004
8	18270212	N	T	G	184	0.001	0.595302	84	74.5936	-38.2219	0.550033	100	98.7417	-22.9739
8	18270218	N	C	A	172	0.001	0.65288	72	54.8346	-55.1699	0.690127	100	67.9806	-98.3039
8	18270251	N	G	A	188	0.001	0.600067	85	74.5923	-40.7758	0.679731	103	72.371	-94.8903
8	18270260	N	T	C	187	0.001	0.916945	84	15.2685	-222.066	0.835175	103	37.2154	-202.12
8	18270272	N	A	G	167	0.001	0.565833	76	72.4071	-23.2918	0.538487	91	92.1621	-15.9196
8	18270282	N	C	G	172	0.001	0.690603	84	57.0158	-82.8151	0.750167	88	48.2216	-119.701
8	18270286	N	G	T	169	0.001	0.550033	80	78.9934	-18.3792	0.561839	89	85.573	-25.5325
8	18270293	N	G	T	161	0.001	0.683049	82	57.0185	-77.1513	0.747	79	43.8391	-105.815
8	18270294	N	A	T	166	0.001	0.690603	84	57.0158	-82.8151	0.744065	82	46.0323	-108.26
8	18270311	N	A	C	155	0.001	0.880254	75	19.675	-174.175	0.8002	80	35.0489	-136.306
8	18270318	N	C	A	120	0.001	0.815025	54	21.9002	-97.8156	0.742586	66	37.2648	-86.4998
8	18270322	N	C	A	157	0.001	0.723834	76	46.0404	-90.4691	0.827379	81	30.6531	-154.164
8	18270331	N	C	G	194	0.001	0.60832	97	83.3652	-50.7243	0.670217	97	70.1818	-83.9625
8	18270333	N	C	G	194	0.001	0.535377	99	100.94	-15.8759	0.494733	95	103.143	2.20775
8	18270340	N	A	T	215	0.001	0.633116	109	87.7436	-71.5288	0.669925	106	76.7615	-91.5731
8	18270373	N	A	G	218	0.001	0.964596	112	8.63951	-349.263	0.896491	106	24.0281	-260.855
8	18270394	N	G	A	210	0.00714286	0.63271	107	76.7803	-68.4095	0.612187	103	86.9057	-55.7156
8	18270408	N	A	G	221	0.001	0.692436	104	70.1725	-103.677	0.606909	117	100.916	-60.3139
8	18270424	N	A	T	219	0.001	0.673585	98	70.1805	-86.7504	0.628185	121	98.7137	-76.1454
8	18270437	N	C	G	198	0.00757576	0.560748	91	86.9675	-25.5024	0.462072	107	98.3573	18.0361
8	18270442	N	A	G	211	0.001	0.697101	99	65.7847	-101.48	0.642953	112	87.7396	-79.5827
8	18270445	N	T	A	205	0.001	0.72932	96	56.9998	-117.618	0.651477	109	83.3492	-82.6577
8	18270495	N	A	T	191	0.001	0.574518	94	87.7636	-32.854	0.587687	97	87.7596	-40.3477
8	18270511	N	T	C	185	0.113514	0.677449	92	45.1887	-71.1684	0.739087	93	14.5641	-85.9039
8	18270514	N	G	A	177	0.001	0.804801	87	37.2368	-151.111	0.8002	90	39.43	-153.344
8	18270551	N	C	A	172	0.001	0.839307	87	30.6451	-173.477	0.882608	85	21.8589	-199.079
8	18270579	N	T	C	174	0.001	0.755726	90	48.2189	-125.732	0.726341	84	50.4241	-101.325
8	18270915	N	G	T	167	0.001	0.882608	85	21.8589	-199.079	0.853895	82	26.2573	-172.84
8	18270949	N	C	G	169	0.001	0.893119	84	19.663	-204.262	0.847291	85	28.4505	-174.749
8	18271130	N	C	T	153	0.001	0.791861	72	32.8623	-118.406	0.815025	81	32.8503	-146.723
8	18271577	N	T	A	117	0.001	0.870618	54	15.3086	-121.095	0.80973	63	26.2827	-111.677
8	18271922	N	G	A	144	0.001	0.857381	70	21.8789	-149.486	0.811018	74	30.6624	-131.871
8	18271936	N	T	G	128	0.001	0.845058	58	19.6977	-118.231	0.828791	70	26.2733	-133.973
8	18272070	N	T	A	173	0.001	0.756928	74	39.4513	-103.971	0.777963	99	48.2069	-153.209
8	18272137	N	A	G	181	0.00828729	0.728542	77	45.2885	-93.4108	0.719667	104	55.5026	-118.09
8	18272215	N	C	A	154	0.001	0.857381	70	21.8789	-149.486	0.80973	84	35.0435	-148.903
8	18272231	N	A	T	163	0.001	0.863256	73	21.8749	-159.332	0.855793	90	28.4439	-191.058
8	18272504	N	T	A	133	0.001	0.698545	63	41.6632	-65.1296	0.814496	70	28.4706	-126.526
8	18272608	N	T	A	122	0.001	0.898571	59	13.1047	-146.264	0.80973	63	26.2827	-111.677
8	18272723	N	A	C	128	0.001	0.901907	61	13.102	-153.009	0.776304	67	32.869	-102.921
8	18272736	N	A	T	125	0.001	0.683456	60	41.6672	-56.5969	0.615462	65	54.8439	-36.4513
8	18272751	N	T	G	129	0.0116279	0.713533	59	36.4345	-65.8661	0.653372	70	44.8362	-51.9364
8	18272769	N	G	A	122	0.001	0.87525	56	15.3059	-127.718	0.788071	66	30.6731	-106.778
8	18272799	N	A	T	134	0.001	0.857381	63	19.691	-134.537	0.817113	71	28.4692	-129.702
8	18272917	N	A	T	151	0.001	0.766411	77	39.4473	-113.088	0.689315	74	50.4375	-72.3854
8	18273020	N	C	T	132	0.0113636	0.831099	70	25.3021	-133.973	0.689975	62	34.1623	-58.5153
8	18273090	N	A	G	139	0.001	0.887582	71	17.4831	-169.28	0.838461	68	24.0788	-135.149
8	18273118	N	T	C	147	0.001	0.887582	71	17.4831	-169.28	0.842334	76	26.2653	-153.317
8	18273201	N	A	G	152	0.001	0.91204	68	13.0927	-176.725	0.869294	84	24.0574	-187.46
8	18274344	N	G	C	123	0.001	0.833556	54	19.703	-105.299	0.840807	69	24.0774	-138.382
8	18274725	N	A	C	133	0.001	0.763334	76	39.4487	-110.041	0.719445	57	35.0796	-66.2773
8	18275131	N	G	A	211	0.001	0.572776	110	103.123	-37.4911	0.60403	101	87.7542	-50.5401
8	18275325	N	G	A	380	0.001	0.93052	172	26.1373	-476.587	0.952225	208	21.6948	-621.217
8	18275426	N	A	G	464	0.001	0.560427	207	199.671	-57.9573	0.657693	257	193.013	-203.945
8	18275553	N	A	G	429	0.001	0.869099	183	52.4893	-408.103	0.939317	246	32.6302	-702.644
8	18275595	N	T	A	333	0.001	0.441137	136	131.652	37.0423	0.634608	197	157.937	-130.889
8	18275716	N	C	T	324	0.00462963	0.955357	152	14.4409	-457.17	0.919427	172	23.8947	-450.81
8	18275730	N	A	G	326	0.001	0.849907	153	50.3321	-317.684	0.861513	173	52.5027	-375.166
8	18275809	N	A	T	378	0.001	0.895868	182	41.5045	-446.899	0.933963	196	28.3025	-549.582
8	18275822	N	T	A	333	0.001	0.926952	150	23.9694	-410.536	0.940184	183	23.9254	-524.265
8	18275852	N	C	A	316	0.001	0.825034	137	52.5507	-258.337	0.832624	179	65.678	-347.78
8	18275909	N	G	T	223	0.00672646	0.698812	97	55.2236	-97.9718	0.507972	126	135.095	-4.42621
8	18276059	N	A	G	193	0.001	0.868933	99	28.4319	-220.643	0.830007	94	35.0302	-180.77
8	18276060	N	G	A	166	0.001	0.789667	76	35.0542	-123.809	0.822437	90	35.0355	-167.964
8	18276065	N	A	G	202	0.001	0.948216	96	10.8581	-282.762	0.87761	106	28.4225	-243.828
8	18276238	N	C	T	192	0.001	0.479987	100	105.333	8.94893	0.587015	92	83.3718	-37.9524
8	18276329	N	A	T	357	0.001	0.823	158	61.3116	-295.534	0.799195	199	87.6236	-337.629
8	18276339	N	A	G	363	0.001	0.956279	159	15.1685	-481.609	0.941471	204	26.0946	-587.028
8	18276345	N	T	A	375	0.001	0.879234	157	41.5379	-363.267	0.858037	218	67.8232	-466.681
8	18276553	N	C	G	504	0.001	0.954278	239	23.8507	-718.908	0.921036	265	45.7883	-710.58
8	18276556	N	T	A	500	0.001	0.92497	239	39.2313	-649.653	0.954326	261	26.0186	-785.215
8	18276971	N	A	C	529	0.001	0.933623	240	34.8355	-672.167	0.941471	289	36.9673	-831.622
8	18277099	N	A	T	508	0.00295276	0.928047	261	40.7187	-715.659	0.935819	247	27.9444	-688.829
8	18277159	N	G	A	502	0.00298805	0.916443	237	42.9993	-624.249	0.940273	265	28.0257	-750.857
8	18277330	N	A	T	613	0.001	0.924421	290	47.9521	-786.786	0.938373	323	43.5136	-919.576
8	18277337	N	A	T	611	0.001	0.986436	288	8.40477	-972.318	0.966255	323	23.7387	-1013.16
8	18277458	N	G	T	604	0.00496689	0.725238	294	176.025	-351.471	0.806212	310	115.061	-532.58
8	18277620	N	C	T	538	0.001	0.945823	257	30.4184	-750.738	0.98965	281	6.21687	-960.579
8	18277647	N	A	G	601	0.001	0.939276	295	39.1566	-842.482	0.944741	306	36.9447	-890.541
8	18277656	N	C	A	571	0.001	0.951005	284	30.3824	-844.621	0.965467	287	21.5894	-897.74
8	18277676	N	T	A	602	0.001	0.962637	292	23.78	-904.333	0.964826	310	23.756	-967.496
8	18277686	N	T	A	601	0.001	0.940854	286	36.9714	-821.237	0.952683	315	32.5382	-942.282
8	18277730	N	C	T	573	0.0078534	0.796432	274	113.639	-453.387	0.82325	299	100.78	-548.731
8	18277805	N	G	T	558	0.0107527	0.959034	271	22.4674	-820.127	0.992959	287	-1.17229	-940.68
8	18277811	N	G	T	546	0.001	0.95767	258	23.8254	-785.273	0.941267	288	36.9687	-828.16
8	18277906	N	T	C	511	0.001	0.938817	244	32.6329	-695.73	0.95536	267	26.0106	-806.158
8	18277979	N	T	C	440	0.001	0.924454	211	34.8742	-572.52	0.930418	229	34.8501	-634.303
8	18278021	N	A	G	421	0.001	0.661873	204	151.336	-166.759	0.58531	217	197.461	-87.637
8	18278170	N	A	T	518	0.001	0.904035	239	50.2174	-603.992	0.935775	279	39.1779	-787.219
8	18278174	N	T	G	529	0.00283554	0.992565	240	0.896969	-816.804	0.928146	289	45.0481	-792.798
8	18278202	N	C	T	516	0.001	0.946356	241	28.2425	-705.298	0.989417	275	6.2249	-939.208
8	18278243	N	T	A	524	0.001	0.95648	251	23.8347	-760.807	0.982007	273	10.622	-906.42
8	18278271	N	C	T	522	0.001	0.953971	259	26.0212	-778.237	0.988919	263	6.2409	-896.475
8	18278276	N	T	A	527	0.001	0.754016	260	140.276	-360.274	0.801699	267	116.097	-457.792
8	18278347	N	C	T	541	0.001	0.948447	270	30.401	-795.904	0.970794	271	17.2163	-863.854
8	18278381	N	A	T	599	0.001	0.957401	303	28.1598	-921.376	0.986811	296	8.3941	-1000.77
8	18278386	N	C	A	568	0.001	0.952857	274	28.1984	-820.131	0.962894	294	23.7774	-911.347
8	18278555	N	G	A	491	0.001	0.974229	230	12.8766	-742.245	0.93899	261	34.8075	-744.647
8	18278575	N	C	A	473	0.001	0.982701	227	8.48615	-755.643	0.947453	246	28.2358	-722.667
8	18278581	N	G	T	495	0.001	0.954084	238	23.852	-715.419	0.95361	257	26.0239	-771.26
8	18278634	N	C	T	466	0.001	0.926371	230	37.0461	-628.227	0.949452	236	26.0519	-698.104
8	18278646	N	A	G	442	0.00678733	0.950887	217	13.8147	-626.496	0.944242	225	26.5231	-649.8
8	18278697	N	A	T	449	0.001	0.921211	215	37.0661	-576.86	0.949017	234	26.0546	-691.146
8	18278698	N	C	T	458	0.001	0.923009	220	37.0594	-593.963	0.945675	238	28.2465	-694.883
8	18278730	N	G	A	504	0.001	0.91053	234	45.8296	-604.95	0.933623	270	39.1899	-756.188
8	18278782	N	G	T	553	0.001	0.976508	252	12.8472	-819.972	0.953791	301	30.3597	-903.873
8	18278789	N	A	G	567	0.001	0.93052	258	39.2059	-714.881	0.864321	309	91.8713	-677.091
8	18278793	N	T	C	561	0.001	0.977152	259	12.8379	-844.724	0.957259	302	28.1611	-917.88
8	18278837	N	G	A	476	0.001	0.935775	217	30.4717	-612.281	0.965562	259	19.4296	-810.425
8	18279050	N	C	T	230	0.001	0.857381	105	32.8183	-224.228	0.808206	125	52.5667	-220.196
8	18279160	N	T	A	220	0.001	0.708472	96	61.3942	-105.075	0.830866	124	45.9763	-239.267
8	18279491	N	A	G	592	0.001	0.935542	278	39.1792	-783.769	0.952531	314	32.5396	-938.796
8	18279665	N	A	G	453	0.001	0.937465	191	26.112	-542.072	0.939224	262	34.8061	-748.104
8	18279667	N	T	A	455	0.001	0.76822	194	98.6163	-287.299	0.804801	261	111.71	-453.333
8	18279668	N	A	C	460	0.001	0.757904	194	103.011	-273.836	0.816	266	107.309	-483.742
8	18279723	N	A	C	530	0.001	0.956056	226	21.6708	-684.021	0.944375	304	36.9474	-883.603
8	18279827	N	T	A	463	0.001	0.96275	213	17.2937	-659.929	0.940294	250	32.6249	-716.479
8	18279834	N	G	A	456	0.001	0.956187	204	19.5029	-617.715	0.948712	252	28.2278	-743.525
8	18279871	N	C	A	471	0.001	0.968494	220	15.0871	-695.57	0.948506	251	28.2292	-740.048
8	18279927	N	C	A	464	0.001	0.918087	219	39.2579	-581.259	0.926815	245	39.2233	-670.226
8	18279946	N	C	G	516	0.001	0.955222	244	23.844	-736.359	0.963545	272	21.6094	-845.081
8	18279967	N	A	T	504	0.001	0.955406	245	23.8427	-739.851	0.950107	259	28.2185	-767.878
8	18280009	N	C	G	434	0.001	0.934964	199	28.2985	-559.924	0.949236	235	26.0533	-694.625
8	18280018	N	C	A	424	0.001	0.899764	199	43.679	-495.409	0.83578	225	80.9972	-442.562
8	18280030	N	C	G	406	0.001	0.913319	184	34.9102	-480.335	0.941736	222	28.2678	-639.409
8	18280052	N	A	G	404	0.001	0.949452	177	19.539	-523.578	0.951843	227	23.8667	-677.067
8	18280076	N	G	A	391	0.001	0.911877	181	34.9142	-470.135	0.952683	210	21.6921	-628.188
8	18280229	N	C	T	374	0.001	0.969826	164	10.7674	-520.975	0.938388	210	28.2838	-597.897
8	18280651	N	A	G	393	0.001	0.928063	180	28.3238	-494.54	0.953354	213	21.6881	-638.648
8	18280685	N	G	A	451	0.001	0.731498	201	118.382	-249.056	0.788192	250	116.119	-404.677
8	18280690	N	T	A	465	0.001	0.919327	210	37.0727	-559.776	0.949319	255	28.2238	-753.96
8	18280748	N	T	A	452	0.001	0.967136	211	15.0991	-663.913	0.933899	241	34.8341	-675.613
8	18280879	N	A	G	517	0.001	0.751188	245	133.704	-334.907	0.84214	272	94.1179	-548.307
8	18280896	N	T	C	512	0.0117188	0.982246	234	4.21641	-749.256	0.949189	278	22.251	-797.959
8	18281001	N	C	T	477	0.001	0.948797	233	26.0559	-687.668	0.975727	244	12.8579	-791.696
8	18281116	N	A	G	199	0.001	0.764883	85	43.8311	-123.959	0.833556	114	41.5952	-222.299
8	18281363	N	A	G	166	0.001	0.783973	74	35.0569	-117.602	0.848058	92	30.6384	-189.693
8	18281632	N	T	C	228	0.001	0.653568	101	76.7681	-77.7842	0.708801	127	81.1279	-139.262
8	18281716	N	T	A	255	0.001	0.95757	117	10.8301	-355.989	0.862561	138	41.5632	-300.429
8	18281828	N	C	A	323	0.001	0.963813	137	10.8034	-426.049	0.941154	186	23.9214	-534.647
8	18281905	N	A	T	421	0.001	0.743618	191	107.409	-251.609	0.813252	230	94.1739	-413.629
8	18282025	N	G	A	496	0.001	0.939949	232	30.4517	-664.101	0.970011	264	17.2257	-839.194
8	18282030	N	A	G	496	0.00302419	0.88823	231	56.1955	-550.995	0.879555	265	61.8366	-607.612
8	18282056	N	A	G	445	0.001	0.976954	214	10.7007	-697.453	0.944019	231	28.2558	-670.597
8	18282174	N	A	T	252	0.001	0.889149	126	30.5931	-302.095	0.912974	126	24.0014	-328.529
8	18282312	N	T	G	132	0.001	0.812709	64	26.2813	-114.842	0.838461	68	24.0788	-135.149
8	18282585	N	G	A	285	0.001	0.879285	124	32.793	-286.965	0.92575	161	26.152	-438.815
8	18282635	N	C	T	250	0.001	0.92028	100	17.4444	-267.442	0.92028	150	26.1666	-401.164
8	18282658	N	A	T	240	0.001	0.828791	105	39.41	-200.959	0.911386	135	26.1866	-350.053
8	18282872	N	C	A	372	0.001	0.942704	191	23.9147	-551.963	0.945048	181	21.7308	-527.317
8	18283882	N	G	T	283	0.001	0.91204	136	26.1853	-353.451	0.945876	147	17.3817	-429.489
8	18284132	N	G	C	116	0.001	0.787077	61	28.4826	-98.2642	0.927558	55	8.71554	-150.846
8	18286416	N	T	A	246	0.001	0.694007	98	65.786	-98.6227	0.486477	148	158.003	8.89703
8	18286527	N	A	T	452	0.001	0.755072	204	109.589	-284.106	0.842971	248	85.361	-501.522
8	18286537	N	C	A	394	0.001	0.928063	180	28.3238	-494.54	0.911489	214	41.4618	-555.099
8	18286545	N	A	G	371	0.001	0.951521	164	17.3591	-488.611	0.898817	207	45.8656	-513.607
8	18286775	N	G	A	136	0.001	0.885972	70	17.4844	-165.937	0.818394	66	26.2787	-121.192
8	18286784	N	C	A	115	0.001	0.762887	59	30.6824	-85.2492	0.732298	56	32.8837	-69.6754
8	18287529	N	C	T	151	0.001	0.701433	77	50.4335	-80.9556	0.675793	74	52.6347	-66.4609
8	18287581	N	T	C	200	0.001	0.889149	99	24.0374	-237.361	0.950796	101	10.8514	-300.158
8	18288654	N	G	A	210	0.001	0.750167	104	56.9891	-141.465	0.688805	106	72.367	-103.364
8	18288661	N	C	A	222	0.001	0.772111	114	56.9758	-171.845	0.777963	108	52.5894	-167.137
8	18289756	N	T	A	429	0.001	0.746506	205	113.982	-273.919	0.772503	224	111.76	-338.259
8	18289813	N	A	T	487	0.001	0.979133	236	10.6714	-775.301	0.932559	251	37.0181	-700.4
8	18289814	N	C	A	491	0.001	0.966556	237	17.2617	-744.194	0.93336	254	37.014	-710.732
8	18289819	N	A	C	495	0.001	0.730444	241	142.498	-296.997	0.760016	254	133.692	-362.112
8	18289825	N	G	T	492	0.001	0.924653	238	39.2326	-646.226	0.886084	254	63.3807	-602.357
8	18289886	N	C	A	455	0.001	0.932981	208	30.4837	-581.256	0.967923	247	17.2484	-779.356
8	18290350	N	G	T	65	0.001	0.702838	37	24.1201	-39.218	0.535738	28	28.5266	-4.53743
8	18290946	N	A	T	95	0.001	0.909364	44	8.73021	-113.289	0.784504	51	24.1014	-81.2384
8	18290985	N	C	T	164	0.001	0.851586	74	24.0708	-154.628	0.844674	90	30.6411	-183.194
8	18291011	N	T	A	213	0.001	0.930287	100	15.2472	-276.863	0.876357	113	30.6104	-258.753
8	18291017	N	T	A	212	0.001	0.936461	94	13.058	-265.857	0.87313	118	32.801	-267.053
8	18291019	N	T	A	221	0.001	0.940888	101	13.0486	-290.052	0.891928	120	28.4039	-290.57
8	18291036	N	A	T	262	0.001	0.903495	124	26.2013	-312.775	0.891566	138	32.7743	-333.726
8	18291053	N	A	G	250	0.001	0.887215	115	28.4105	-273.826	0.911386	135	26.1866	-350.053
8	18291063	N	T	A	241	0.001	0.910183	111	21.8242	-286.616	0.915662	130	23.9961	-342.145
8	18291064	N	A	T	241	0.001	0.910183	111	21.8242	-286.616	0.915662	130	23.9961	-342.145
8	18291104	N	T	A	232	0.001	0.894494	104	24.0307	-254.131	0.922157	128	21.8015	-344.559
8	18291129	N	T	A	256	0.001	0.898414	108	24.0254	-267.588	0.905676	148	30.5638	-376.178
8	18291148	N	T	G	254	0.00590551	0.897799	106	23.3332	-260.855	0.906368	148	23.9774	-369.541
8	18291169	N	C	A	265	0.001	0.899349	109	24.0241	-270.958	0.923359	156	26.1586	-421.685
8	18291199	N	A	T	307	0.001	0.921541	127	21.8029	-341.139	0.939182	180	23.9294	-513.89
8	18291222	N	C	A	306	0.001	0.928286	125	19.6083	-343.694	0.928463	181	28.3225	-497.974
8	18291616	N	T	C	259	0.001	0.711853	111	70.1631	-123.812	0.709599	148	94.2833	-163.02
8	18291674	N	C	A	334	0.001	0.964849	141	10.7981	-440.09	0.932931	193	28.3065	-539.246
8	18291700	N	C	T	382	0.001	0.923359	156	26.1586	-421.685	0.947201	226	26.0653	-663.336
8	18291792	N	C	T	572	0.001	0.963724	246	19.4469	-764.783	0.96043	326	28.1291	-1001.85
8	18291856	N	A	G	686	0.001	0.9655	316	23.748	-988.568	0.978698	370	17.0843	-1213.58
8	18291858	N	G	T	681	0.001	0.971834	316	19.3535	-1011.05	0.970177	365	23.6827	-1160.94
8	18291878	N	A	G	709	0.001	0.938754	325	43.511	-926.488	0.956033	384	36.8406	-1162.14
8	18291891	N	G	A	693	0.001	0.978444	320	14.9538	-1048.61	0.968141	373	25.8692	-1177.83
8	18291895	N	G	A	698	0.001	0.978512	321	14.9524	-1052.14	0.965828	377	28.0611	-1180.76
8	18291897	N	A	G	721	0.001	0.976579	337	17.1283	-1096.83	0.966457	384	28.0518	-1205.36
8	18291911	N	T	C	712	0.00210674	0.948323	326	29.9606	-952.062	0.941035	386	49.4512	-1107.83
8	18291914	N	C	T	700	0.001	0.956827	322	30.3317	-977.195	0.942094	378	47.8348	-1090.07
8	18291980	N	A	G	668	0.001	0.987667	316	8.36744	-1071.91	0.969063	352	23.7	-1115.16
8	18291984	N	T	A	662	0.001	0.9844	314	10.5673	-1051.93	0.968704	348	23.7053	-1101.08
8	18291993	N	C	T	616	0.001	0.969908	296	19.3802	-940.572	0.965936	320	23.7427	-1002.62
8	18292079	N	A	T	579	0.001	0.966603	267	19.4189	-838.536	0.965054	312	23.7533	-974.519
8	18292126	N	A	T	559	0.001	0.897498	253	56.7904	-624.828	0.843366	306	105.059	-619.752
8	18292164	N	T	A	558	0.001	0.909738	243	48.0148	-626.483	0.905032	315	65.4966	-798.845
8	18292212	N	A	T	549	0.001	0.938564	243	32.6343	-692.274	0.944741	306	36.9447	-890.541
8	18292253	N	G	A	512	0.001	0.791499	230	105.16	-377.653	0.833556	282	102.893	-549.897
8	18292319	N	C	G	422	0.001	0.854169	178	56.8904	-375.576	0.869099	244	69.9857	-544.138
8	18292390	N	G	A	458	0.001	0.916534	203	37.0821	-535.894	0.878684	255	67.7739	-588.85
8	18292482	N	G	A	463	0.001	0.906521	224	45.843	-571.039	0.908222	239	48.0202	-612.915
8	18292491	N	G	A	484	0.001	0.93807	225	30.4611	-639.902	0.938516	259	34.8101	-737.734
8	18292544	N	T	C	522	0.001	0.958465	239	21.6535	-729.463	0.954367	283	28.1865	-851.522
8	18292714	N	A	C	541	0.001	0.966978	270	19.4149	-849.082	0.933869	271	39.1886	-759.634
8	18292777	N	A	G	556	0.001	0.880112	283	74.3282	-656.886	0.923359	273	45.7776	-737.948
8	18292842	N	A	T	518	0.001	0.964849	282	21.5961	-880.18	0.945212	236	28.2491	-687.941
8	18292894	N	C	T	474	0.001	0.752269	238	129.319	-327.038	0.775608	236	116.138	-361.399
8	18292918	N	T	A	456	0.001	0.804648	225	96.3778	-390.555	0.848717	231	76.5947	-477.486
8	18292994	N	T	A	393	0.001	0.925657	201	32.6903	-547.661	0.922157	192	32.7023	-516.839
8	18292995	N	C	A	365	0.001	0.91379	185	34.9088	-483.737	0.905826	180	37.1127	-457.755
8	18293091	N	C	G	316	0.001	0.746918	154	85.4863	-206.189	0.734725	162	94.2646	-204.082
8	18294629	N	A	G	160	0.001	0.884872	78	19.671	-184.175	0.817285	82	32.849	-149.9
8	18294648	N	G	A	157	0.001	0.872043	78	21.8682	-175.828	0.759667	79	41.6419	-112.441
8	18294781	N	T	C	151	0.00993378	0.918452	84	9.87531	-215.223	0.838075	67	23.2791	-131.921
8	18295387	N	C	T	158	0.001	0.867715	83	24.0588	-184.159	0.946965	75	8.68887	-219.954
8	18295604	N	A	T	151	0.001	0.805399	77	32.8557	-134.074	0.756928	74	39.4513	-103.971
8	18295985	N	C	T	133	0.001	0.957752	47	4.33176	-143.095	0.825799	86	32.8437	-162.66
8	18296015	N	T	A	146	0.001	0.945752	55	6.51831	-160.625	0.813396	91	37.2314	-163.749
8	18296210	N	G	A	167	0.001	0.935355	77	10.8834	-216.947	0.855793	90	28.4439	-191.058
8	18296345	N	T	G	171	0.001	0.785905	84	39.438	-134.626	0.770295	87	43.8284	-130.067
8	18297762	N	G	T	62	0.001	0.87525	16	4.37311	-36.4908	0.717536	46	28.5026	-52.9372
8	18298076	N	T	A	144	0.001	0.949452	59	6.51299	-174.526	0.870836	85	24.0561	-190.765
8	18298265	N	G	T	164	0.001	0.826885	75	28.4639	-142.466	0.887899	89	21.8535	-212.436
8	18298318	N	C	A	192	0.001	0.929698	85	13.07	-234.856	0.897461	107	24.0268	-264.221
8	18299329	N	T	A	184	0.001	0.798276	104	46.003	-175.767	0.8002	80	35.0489	-136.306
8	18300104	N	T	C	132	0.001	0.806656	62	26.284	-108.52	0.885972	70	17.4844	-165.937
8	18300117	N	T	A	143	0.001	0.764065	72	37.2568	-104.604	0.845301	71	24.0748	-144.865
8	18300133	N	T	A	153	0.001	0.767302	73	37.2555	-107.653	0.850234	80	26.26	-166.315
8	18300140	N	T	A	153	0.001	0.822133	73	28.4666	-136.072	0.925284	80	13.0766	-217.693
8	18300141	N	A	T	148	0.001	0.764883	68	35.0649	-99.1672	0.862742	80	24.0628	-174.279
8	18300177	N	T	A	199	0.001	0.703106	101	65.782	-107.22	0.796116	98	43.8138	-164.118
8	18300205	N	T	A	209	0.001	0.682365	107	74.5629	-100.239	0.794314	102	46.0057	-169.512
8	18300213	N	G	T	211	0.028436	0.688324	111	72.6539	-105.595	0.77617	100	27.4474	-138.274
8	18300234	N	T	C	200	0.001	0.631155	103	83.3572	-66.4861	0.752746	97	52.604	-133.594
8	18300253	N	G	A	196	0.001	0.670217	97	70.1818	-83.9625	0.727424	99	59.193	-120.1
8	18300264	N	T	C	196	0.001	0.677202	96	67.9859	-87.0126	0.74016	100	56.9945	-129.485
8	18300268	N	C	T	192	0.001	0.674029	92	65.794	-81.6777	0.74016	100	56.9945	-129.485
8	18300307	N	G	A	145	0.001	0.743019	70	39.4567	-91.9396	0.840227	75	26.2667	-150.08
8	18300312	N	G	A	150	0.001	0.657639	73	54.8333	-57.9077	0.818394	77	30.6584	-141.391
8	18300332	N	C	A	155	0.001	0.813543	75	30.6611	-135.039	0.862742	80	24.0628	-174.279
8	18300335	N	T	A	165	0.001	0.783322	83	39.4393	-131.528	0.841691	82	28.4545	-165.014
8	18300345	N	G	A	181	0.001	0.766845	90	46.0217	-132.444	0.835389	91	32.837	-178.72
8	18300360	N	A	T	181	0.00828729	0.748634	92	42.6606	-120.805	0.833312	89	31.9722	-172.282
8	18300382	N	T	G	185	0.0162162	0.706337	98	61.5891	-104.702	0.81521	87	23.3075	-148.353
8	18300384	N	G	A	190	0.001	0.755272	98	52.6027	-136.613	0.826305	92	35.0329	-174.358
8	18300386	N	A	G	187	0.001	0.677202	96	67.9859	-87.0126	0.76941	91	46.0203	-135.5
8	18300388	N	A	T	193	0.001	0.74764	99	54.7986	-133.019	0.808717	94	39.4247	-165.936
8	18300392	N	G	A	191	0.001	0.755272	98	52.6027	-136.613	0.838936	93	32.8343	-185.175
8	18300414	N	T	A	189	0.001	0.726467	95	57.0011	-114.67	0.830007	94	35.0302	-180.77
8	18300431	N	T	A	191	0.001	0.701165	97	63.5901	-101.825	0.766135	94	48.2136	-137.879
8	18300464	N	A	T	185	0.001	0.804327	97	41.6179	-168.148	0.818394	88	35.0382	-161.59
8	18300531	N	T	G	147	0.001	0.872043	78	21.8682	-175.828	0.7973	69	30.6691	-116.134
8	18300878	N	T	C	162	0.001	0.894381	85	19.6616	-207.62	0.818394	77	30.6584	-141.391
8	18300939	N	C	T	156	0.001	0.818394	77	30.6584	-141.391	0.671	79	57.0225	-68.7415
8	18300965	N	C	G	149	0.001	0.829167	76	28.4626	-145.672	0.698763	73	48.2416	-75.564
8	18302139	N	T	C	130	0.001	0.879041	66	17.4898	-152.605	0.812709	64	26.2813	-114.842
8	18302170	N	T	A	131	0.001	0.863256	73	21.8749	-159.332	0.810552	58	24.0921	-103.161
8	18302203	N	G	C	116	0.001	0.80973	63	26.2827	-111.677	0.622723	53	43.8738	-31.7854
8	18302777	N	T	G	87	0.001	0.80576	36	15.3326	-62.7781	0.745262	51	28.4959	-67.7307
8	18302787	N	T	A	91	0.001	0.72515	40	24.1161	-47.9483	0.725641	51	30.6931	-61.2925
8	18302803	N	T	C	69	0.001	0.709817	31	19.7337	-34.1878	0.605333	38	32.9077	-19.2747
8	18302804	N	C	A	69	0.001	0.733489	30	17.5378	-37.5551	0.589804	39	35.1036	-16.6438
8	18302805	N	G	A	72	0.001	0.733489	30	17.5378	-37.5551	0.595302	42	37.2968	-19.111
8	18302829	N	A	T	101	0.001	0.674535	43	30.7038	-38.3026	0.586264	58	52.656	-23.705
8	18302840	N	T	C	109	0.001	0.775694	49	24.1041	-75.0653	0.716811	60	37.2728	-68.7766
8	18302846	N	T	A	108	0.001	0.666778	48	35.0916	-40.5924	0.616745	60	50.4561	-34.0581
8	18302851	N	A	T	121	0.001	0.666778	54	39.478	-45.6664	0.716562	67	41.6579	-76.6964
8	18302864	N	C	T	125	0.001	0.638023	58	46.0644	-39.6272	0.582144	67	61.4329	-25.9836
8	18302928	N	A	T	125	0.001	0.62077	58	48.2616	-34.1741	0.582144	67	61.4329	-25.9836
8	18302936	N	T	A	123	0.001	0.571476	56	52.6587	-18.7246	0.492532	67	72.4191	2.21214
8	18302964	N	A	G	103	0.0145631	0.682642	48	25.8229	-42.7896	0.60099	55	47.2658	-26.3844
8	18302973	N	C	T	91	0.001	0.697806	43	28.5066	-44.2608	0.520847	48	50.4721	-4.47781
8	18307480	N	A	T	67	0.001	0.807898	26	10.9514	-45.7425	0.683049	41	28.5092	-38.5757
8	18307649	N	T	A	65	0.001	0.87525	24	6.55966	-54.7361	0.53661	41	41.6926	-6.81138
8	18307913	N	G	A	120	0.001	0.82111	67	26.2773	-124.378	0.905931	53	10.9154	-134.833
8	18308417	N	T	A	140	0.001	0.782797	69	32.8663	-109.091	0.817113	71	28.4692	-129.702
8	18308422	N	G	A	136	0.001	0.776304	67	32.869	-102.921	0.811802	69	28.4719	-123.356
8	18308568	N	G	C	146	0.001	0.763334	76	39.4487	-110.041	0.743019	70	39.4567	-91.9396
8	18308790	N	A	T	139	0.0107914	0.912077	66	12.2303	-169.934	0.793796	73	25.9465	-116.707
8	18308797	N	A	C	134	0.001	0.920916	63	10.9021	-168.86	0.788925	71	32.8637	-115.293
8	18310722	N	C	G	138	0.001	0.884314	69	17.4858	-162.598	0.768295	69	35.0636	-102.219
8	18310803	N	G	A	155	0.001	0.972146	71	4.29976	-227.42	0.845469	84	28.4519	-171.5
8	18310836	N	G	A	139	0.001	0.8002	60	26.2867	-102.229	0.645667	79	61.4169	-57.3303
8	18310918	N	C	T	161	0.001	0.925284	80	13.0766	-217.693	0.777963	81	39.442	-125.353
8	18311014	N	C	T	175	0.001	0.941471	85	10.8727	-244.595	0.744608	90	50.4161	-119.14
8	18311019	N	G	A	181	0.00828729	0.933443	88	7.83493	-237.918	0.840602	93	31.9279	-185.175
8	18311075	N	T	A	175	0.001	0.954326	87	8.67285	-261.738	0.852508	88	28.4465	-184.522
8	18311080	N	A	C	171	0.001	0.953791	86	8.67419	-258.249	0.870836	85	24.0561	-190.765
8	18311089	N	A	G	162	0.001	0.750167	84	46.0297	-114.26	0.564145	78	74.6016	-23.2578
8	18311225	N	T	A	172	0.001	0.724288	87	52.6174	-103.813	0.75311	85	46.0283	-117.272
8	18311233	N	A	G	177	0.001	0.849696	93	30.6371	-192.948	0.821643	84	32.8463	-156.27
8	18311236	N	C	A	172	0.001	0.839307	87	30.6451	-173.477	0.788428	85	39.4367	-137.731
8	18311285	N	G	A	191	0.0235602	0.926811	103	6.15984	-257.364	0.869533	88	23.5804	-192.514
8	18311311	N	G	A	171	0.001	0.909364	88	17.4604	-226.578	0.843603	83	28.4532	-168.255
8	18311313	N	G	A	182	0.001	0.789667	95	43.8178	-154.761	0.747291	87	48.2229	-116.696
8	18311326	N	T	C	168	0.001	0.758793	87	46.0257	-123.319	0.765609	81	41.6392	-118.523
8	18311369	N	T	A	150	0.001	0.686872	83	57.0171	-79.9777	0.731498	67	39.4607	-83.0186
8	18311419	N	C	A	136	0.001	0.695783	69	46.0497	-70.1779	0.686692	67	46.0524	-64.4885
8	18311438	N	G	A	136	0.001	0.718896	64	39.4647	-74.1965	0.708472	72	46.0457	-78.8062
8	18311451	N	A	C	138	0.001	0.647157	68	52.6427	-49.9147	0.628657	70	57.0345	-44.231
8	18311514	N	A	T	173	0.001	0.866098	82	24.0601	-180.862	0.923359	91	15.2592	-245.983
8	18311574	N	C	G	156	0.001	0.86178	65	19.6883	-141.098	0.747418	91	50.4148	-122.137
8	18311635	N	C	G	165	0.00909091	0.698579	77	42.5719	-77.1129	0.488567	88	93.4107	4.43993
8	18311646	N	T	C	167	0.001	0.705265	78	50.4321	-83.8349	0.471891	89	92.1647	11.2672
8	18311655	N	T	A	165	0.001	0.963272	81	6.48363	-251.419	0.845469	84	28.4519	-171.5
8	18311662	N	T	G	157	0.001	0.921334	76	13.082	-204	0.765609	81	41.6392	-118.523
8	18311680	N	C	T	157	0.001	0.974342	77	4.29175	-248.592	0.8002	80	35.0489	-136.306
8	18311682	N	G	A	158	0.001	0.897701	78	17.4738	-192.773	0.862742	80	24.0628	-174.279
8	18311702	N	C	T	154	0.001	0.737	76	43.8431	-96.8557	0.679607	78	54.8266	-71.8014
8	18311753	N	G	C	143	0.001	0.82111	67	26.2773	-124.378	0.710667	76	48.2376	-84.2142
8	18311798	N	A	G	180	0.001	0.740901	81	46.0337	-105.272	0.676886	99	70.1792	-89.5482
8	18311873	N	A	T	187	0.001	0.804801	87	37.2368	-151.111	0.820214	100	39.4167	-184.973
8	18311905	N	T	C	183	0.00819672	0.713818	88	46.8352	-96.4656	0.54763	95	93.4395	-20.6289
8	18311920	N	T	C	177	0.00847458	0.713859	87	53.9448	-97.5454	0.720353	90	46.892	-102.251
8	18311940	N	A	T	162	0.001	0.723834	76	46.0404	-90.4691	0.569814	86	81.1826	-28.0466
8	18311948	N	A	G	166	0.001	0.777963	81	39.442	-125.353	0.717792	85	52.62	-97.9548
8	18311984	N	G	T	162	0.001	0.815025	81	32.8503	-146.723	0.728548	81	48.2309	-98.8417
8	18312057	N	A	G	159	0.00943396	0.846348	78	19.7178	-154.296	0.72985	81	47.3168	-98.8417
8	18312094	N	G	A	163	0.001	0.918884	86	15.2659	-228.889	0.857381	77	24.0668	-164.434
8	18314802	N	T	A	178	0.001	0.833556	102	37.2168	-198.899	0.881834	76	19.6737	-177.505
8	18314830	N	A	C	177	0.001	0.835175	103	37.2154	-202.12	0.878631	74	19.6763	-170.849
8	18314889	N	C	T	170	0.001	0.89135	101	24.0348	-244.062	0.898817	69	15.2885	-171.202
8	18314949	N	A	G	201	0.001	0.870618	108	30.6171	-242.19	0.881975	93	24.0454	-217.32
8	18314962	N	A	C	203	0.001	0.842821	108	37.2088	-218.28	0.884467	95	24.0428	-223.99
8	18314994	N	G	T	244	0.001	0.907964	130	26.1933	-333.084	0.903778	114	24.0174	-287.837
8	18315166	N	T	C	289	0.001	0.92843	167	26.144	-459.404	0.967525	122	8.62618	-384.402
8	18315191	N	C	T	278	0.001	0.922863	155	26.1599	-418.262	0.967792	123	8.62483	-387.919
8	18315199	N	T	G	295	0.001	0.892477	167	39.3273	-405.167	0.937792	128	17.4071	-363.684
8	18315205	N	G	A	293	0.001	0.786777	164	76.6841	-263.841	0.868463	129	37.1807	-287.01
8	18315210	N	A	T	287	0.001	0.912775	160	30.5477	-416.892	0.945179	127	15.2112	-370.163
8	18315231	N	A	T	286	0.001	0.913319	161	30.5464	-420.293	0.952302	125	13.0166	-373.427
8	18315258	N	C	T	310	0.001	0.902567	174	37.1207	-437.466	0.904682	136	28.3825	-344.475
8	18315265	N	T	A	319	0.001	0.934356	182	26.1239	-511.018	0.949205	137	15.1978	-404.908
8	18315266	N	A	G	320	0.001	0.916945	180	32.7183	-475.856	0.943153	140	17.3911	-405.208
8	18315285	N	G	T	315	0.001	0.966413	177	12.9473	-555.509	0.92057	138	23.9854	-369.442
8	18315290	N	A	T	307	0.001	0.902002	173	37.1221	-434.089	0.940592	134	17.3991	-384.429
8	18315316	N	C	A	264	0.001	0.919743	149	26.168	-397.747	0.913319	115	21.8189	-300.209
8	18315322	N	A	G	268	0.001	0.926459	149	23.9707	-407.105	0.907835	119	24.0107	-304.762
8	18315431	N	C	T	232	0.001	0.883977	129	32.7863	-303.62	0.932327	103	15.2432	-287.185
8	18315436	N	G	T	226	0.001	0.936291	125	17.4111	-353.326	0.881443	101	26.232	-235.563
8	18316996	N	A	G	100	0.001	0.725641	51	30.6931	-61.2925	0.796116	49	21.9069	-82.0591
8	18317115	N	A	C	154	0.001	0.850234	80	26.26	-166.315	0.783973	74	35.0569	-117.602
8	18319046	N	A	G	215	0.001	0.905443	116	24.0148	-294.602	0.879041	99	26.2347	-228.907
8	18324276	N	C	T	176	0.001	0.796314	103	46.0043	-172.637	0.781009	73	35.0582	-114.509
8	18324363	N	T	A	222	0.001	0.916308	131	23.9948	-345.552	0.934356	91	13.062	-255.509
8	18324370	N	G	C	220	0.001	0.906521	128	26.196	-326.308	0.94595	92	10.8634	-268.865
8	18324416	N	G	C	219	0.001	0.887355	124	30.5958	-295.404	0.905534	95	19.6483	-241.345
8	18324451	N	G	A	226	0.001	0.893392	131	30.5864	-318.859	0.9266	95	15.2539	-259.691
8	18324472	N	G	T	171	0.001	0.888014	98	24.0388	-234.014	0.931795	73	10.8888	-203.165
8	18325100	N	T	G	139	0.001	0.944741	72	8.69287	-209.539	0.806174	67	28.4746	-117.038
8	18325145	N	G	C	120	0.001	0.869099	61	17.4964	-136.034	0.796808	59	26.288	-99.0964
8	18325293	N	T	A	141	0.001	0.852694	61	19.6937	-127.997	0.775184	80	39.4433	-122.275
8	18326456	N	T	G	131	0.001	0.909364	66	13.0953	-169.934	0.76941	65	32.8717	-96.7855
8	18326466	N	T	C	135	0.001	0.889149	72	17.4818	-172.626	0.746196	63	35.0716	-84.0522
8	18326506	N	T	C	134	0.001	0.900267	70	15.2872	-174.574	0.703261	64	41.6619	-68.002
8	18326559	N	A	G	139	0.001	0.843979	64	21.8869	-129.926	0.626751	75	61.4222	-46.6134
8	18326677	N	C	G	168	0.001	0.943478	88	10.8687	-254.988	0.812709	80	32.8517	-143.552
8	18326721	N	C	A	186	0.001	0.925816	94	15.2552	-256.261	0.869812	92	26.244	-205.703
8	18326734	N	A	T	186	0.001	0.924196	92	15.2579	-249.407	0.883234	94	24.0441	-220.654
8	18326740	N	A	C	186	0.001	0.891566	92	21.8495	-222.484	0.77678	94	46.0163	-144.705
8	18326785	N	T	C	164	0.001	0.868667	76	21.8709	-169.218	0.784281	88	41.6299	-140.039
8	18326792	N	A	T	163	0.001	0.878631	74	19.6763	-170.849	0.797952	89	39.4314	-150.21
8	18326956	N	G	A	147	0.001	0.924526	66	10.8981	-179.127	0.852087	81	26.2587	-169.575
8	18327264	N	G	A	144	0.001	0.818394	66	26.2787	-121.192	0.743752	78	43.8404	-102.82
8	18327267	N	A	T	151	0.001	0.826305	69	26.2747	-130.768	0.744065	82	46.0323	-108.26
8	18327305	N	C	A	160	0.001	0.958052	71	6.49697	-216.391	0.865412	89	26.248	-195.806
8	18327308	N	T	C	164	0.001	0.95921	73	6.49431	-223.387	0.868378	91	26.2453	-202.401
8	18327316	N	T	C	167	0.001	0.895	76	17.4764	-186.044	0.857381	91	28.4425	-194.331
8	18327455	N	T	C	163	0.001	0.905032	84	17.4658	-213.025	0.823	79	30.6558	-147.767
8	18327456	N	A	C	158	0.001	0.909364	77	15.2779	-198.256	0.839733	81	28.4559	-161.778
8	18327492	N	A	G	155	0.001	0.950918	81	8.68086	-240.823	0.838063	74	26.268	-146.848
8	18327573	N	G	T	145	0.001	0.901676	71	15.2859	-177.948	0.716361	74	46.043	-84.6162
8	18327635	N	A	T	152	0.001	0.862742	80	24.0628	-174.279	0.764065	72	37.2568	-104.604
8	18328191	N	C	T	133	0.001	0.959766	74	6.49297	-226.888	0.813769	59	24.0908	-106.328
8	18330025	N	G	T	144	0.001	0.948351	77	8.6862	-226.905	0.806174	67	28.4746	-117.038
8	18330356	N	G	T	143	0.001	0.964596	56	4.31976	-174.632	0.873813	87	24.0534	-197.384
8	18330549	N	C	G	147	0.0102041	0.944219	69	4.14026	-191.613	0.835632	78	27.4991	-152.099
8	18330618	N	T	G	133	0.001	0.909364	66	13.0953	-169.934	0.82111	67	26.2773	-124.378
8	18330681	N	T	C	127	0.001	0.928858	70	10.8928	-192.849	0.807222	57	24.0934	-100.003
8	18330682	N	C	T	119	0.001	0.925657	67	10.8968	-182.554	0.788654	52	24.1001	-84.3413
8	18330693	N	G	C	121	0.001	0.924526	66	10.8981	-179.127	0.763812	55	28.4906	-79.812
8	18330747	N	G	T	131	0.001	0.986436	72	2.10119	-243.08	0.796808	59	26.288	-99.0964
8	18330839	N	A	T	150	0.001	0.986626	73	2.09986	-246.635	0.74042	77	43.8418	-99.8331
8	18331039	N	A	C	146	0.001	0.904379	73	15.2832	-184.706	0.794717	73	32.861	-121.526
8	18331078	N	A	C	131	0.001	0.938754	65	8.70221	-185.298	0.772909	66	32.8703	-99.8488
8	18331098	N	G	A	134	0.001	0.889149	63	15.2965	-151.048	0.788925	71	32.8637	-115.293
8	18331119	N	G	T	117	0.001	0.857381	56	17.5031	-119.588	0.737864	61	35.0742	-78.0793
8	18331182	N	T	C	124	0.001	0.750167	52	28.4946	-70.7323	0.694574	72	48.2429	-72.7037
8	18331256	N	G	A	124	0.001	0.883589	60	15.3005	-141.022	0.765802	64	32.873	-93.7314
8	18331325	N	T	C	128	0.001	0.885503	61	15.2992	-144.36	0.776304	67	32.869	-102.921
8	18331334	N	A	T	127	0.001	0.779848	59	28.4852	-92.0741	0.647157	68	52.6427	-49.9147
8	18331438	N	T	A	136	0.001	0.797073	64	28.4786	-107.615	0.680676	72	50.4401	-66.7322
8	18331514	N	T	A	137	0.001	0.85098	67	21.8829	-139.682	0.657248	70	52.64	-55.3718
8	18331714	N	T	G	143	0.001	0.912775	80	15.2739	-208.446	0.777963	63	30.6771	-97.4964
8	18335437	N	C	T	141	0.0106383	0.846632	77	25.2706	-156.56	0.795763	64	21.6777	-102.779
8	18335514	N	C	T	142	0.001	0.806174	67	28.4746	-117.038	0.786858	75	35.0556	-120.702
8	18335889	N	T	G	133	0.001	0.901907	61	13.102	-153.009	0.819658	72	28.4679	-132.884
8	18335959	N	C	T	131	0.001	0.877175	65	17.4911	-149.282	0.833556	66	24.0814	-128.699
8	18336082	N	C	T	170	0.001	0.947107	94	10.8607	-275.811	0.842334	76	26.2653	-153.317
8	18336139	N	T	C	159	0.001	0.862742	80	24.0628	-174.279	0.620333	79	65.8114	-46.362
8	18336146	N	G	C	152	0.001	0.870377	77	21.8695	-172.521	0.613409	75	63.6195	-41.2398
8	18336244	N	C	G	179	0.001	0.947667	95	10.8594	-279.286	0.857381	84	26.2547	-179.383
8	18336253	N	G	A	182	0.001	0.939068	98	13.0526	-279.675	0.845469	84	28.4519	-171.5
8	18336256	N	G	A	180	0.001	0.857381	98	30.6304	-209.28	0.670846	82	59.2157	-71.2783
8	18336317	N	C	T	203	0.001	0.925517	107	17.4351	-291.4	0.854403	96	30.6331	-202.736
8	18336392	N	T	C	179	0.001	0.885314	87	21.8562	-205.751	0.837181	92	32.8357	-181.945
8	18336493	N	C	G	188	0.001	0.865412	89	26.248	-195.806	0.879041	99	26.2347	-228.907
8	18336915	N	T	C	135	0.001	0.814496	70	28.4706	-126.526	0.954149	65	6.50498	-195.431
8	18336984	N	C	T	157	0.001	0.786858	75	35.0556	-120.702	0.707455	82	52.624	-89.2378
8	18337063	N	G	A	175	0.001	0.859063	85	26.2533	-182.66	0.855793	90	28.4439	-191.058
8	18337107	N	G	A	175	0.00857143	0.883154	85	15.6623	-192.962	0.857611	90	27.5324	-191.058
8	18337149	N	G	A	149	0.001	0.880851	67	17.4884	-155.932	0.866098	82	24.0601	-180.862
8	18337153	N	T	G	149	0.001	0.882608	68	17.4871	-159.263	0.864441	81	24.0614	-177.568
8	18337185	N	T	A	159	0.001	0.77161	70	35.0622	-105.279	0.730491	89	52.6147	-109.706
8	18337296	N	A	T	176	0.001	0.94077	84	10.8741	-241.133	0.880689	92	24.0468	-213.99
8	18344117	N	A	C	89	0.0337079	0.539367	41	27.1963	-6.61607	0.585294	48	41.7626	-18.9174
8	18344119	N	T	C	89	0.001	0.72515	40	24.1161	-47.9483	0.877803	49	13.118	-112.792
8	18344185	N	T	A	97	0.001	0.702263	47	30.6985	-49.6523	0.700134	50	32.8917	-52.1728
8	18344232	N	G	T	118	0.001	0.873265	63	17.4938	-142.649	0.8002	55	24.0961	-93.7103
8	18344317	N	G	A	164	0.001	0.653949	78	59.221	-60.2392	0.616357	86	72.3937	-48.6385
8	18344326	N	T	G	171	0.001	0.807898	78	32.8543	-137.228	0.828176	93	35.0315	-177.561
8	18344360	N	A	G	171	0.001	0.868667	76	21.8709	-169.218	0.8634	95	28.4372	-207.46
8	18344386	N	C	A	154	0.001	0.838063	74	26.268	-146.848	0.837725	80	28.4572	-158.547
8	18344416	N	C	A	156	0.001	0.852087	81	26.2587	-169.575	0.826885	75	28.4639	-142.466
8	18344462	N	C	T	152	0.001	0.829167	76	28.4626	-145.672	0.658	76	57.0265	-60.4436
8	18344582	N	T	G	139	0.001	0.814496	70	28.4706	-126.526	0.724788	69	41.6552	-82.5525
8	18344814	N	A	C	126	0.001	0.933623	60	8.70888	-168.042	0.757748	66	35.0676	-93.0918
8	18344957	N	C	G	127	0.001	0.863256	73	21.8749	-159.332	0.592654	54	48.2669	-23.8348
8	18344969	N	T	C	128	0.001	0.960307	75	6.49165	-230.389	0.754887	53	28.4932	-73.7467
8	18345035	N	A	C	124	0.001	0.970902	68	4.30376	-216.844	0.750167	56	30.6864	-76.1732
8	18345093	N	C	T	130	0.001	0.972537	72	4.29842	-230.946	0.74154	58	32.881	-75.6207
8	18345234	N	T	G	147	0.001	0.785	79	37.2474	-126.114	0.691304	68	46.051	-67.3266
8	18345331	N	A	G	152	0.001	0.841691	82	28.4545	-165.014	0.77161	70	35.0622	-105.279
8	18345360	N	T	A	161	0.001	0.933623	90	13.0633	-252.063	0.831207	71	26.272	-137.183
8	18345377	N	C	G	151	0.001	0.747153	83	46.031	-111.256	0.691304	68	46.051	-67.3266
8	18345425	N	A	T	143	0.001	0.833556	78	28.4599	-152.099	0.754016	65	35.0689	-90.0684
8	18345637	N	C	T	131	0.001	0.815595	65	26.28	-118.014	0.879041	66	17.4898	-152.605
8	18345678	N	A	C	126	0.001	0.827805	58	21.8949	-110.575	0.838461	68	24.0788	-135.149
8	18345977	N	T	A	128	0.001	0.900267	60	13.1033	-149.634	0.838461	68	24.0788	-135.149
8	18345993	N	T	A	133	0.001	0.906521	64	13.098	-163.154	0.840807	69	24.0774	-138.382
8	18345996	N	A	T	130	0.001	0.922157	64	10.9008	-172.28	0.833556	66	24.0814	-128.699
8	18346187	N	A	C	128	0.001	0.817113	71	28.4692	-129.702	0.930112	57	8.71287	-157.716
8	18346233	N	T	A	145	0.001	0.783973	74	35.0569	-117.602	0.901676	71	15.2859	-177.948
8	18346240	N	A	G	153	0.001	0.790317	81	37.2448	-132.325	0.916945	72	13.0873	-190.342
8	18346245	N	C	A	155	0.001	0.795069	78	35.0516	-130.044	0.896368	77	17.4751	-189.407
8	18346266	N	T	G	143	0.001	0.794717	73	32.861	-121.526	0.914562	70	13.09	-183.528
8	18352406	N	C	G	158	0.001	0.845301	71	24.0748	-144.865	0.862311	87	26.2506	-189.226
8	18352442	N	T	A	166	0.001	0.881834	76	19.6737	-177.505	0.844674	90	30.6411	-183.194
8	18352446	N	C	T	163	0.001	0.887582	71	17.4831	-169.28	0.837181	92	32.8357	-181.945
8	18352475	N	T	C	153	0.001	0.794314	68	30.6704	-113.008	0.835518	85	30.6478	-167.02
8	18352476	N	G	A	155	0.0483871	0.842175	69	8.82716	-117.88	0.846856	86	22.6789	-164.857
8	18352553	N	G	C	150	0.001	0.779598	68	32.8677	-106.002	0.768472	82	41.6379	-121.576
8	18352596	N	A	G	144	0.001	0.859615	64	19.6897	-137.815	0.812709	80	32.8517	-143.552
8	18352597	N	C	T	143	0.001	0.843979	64	21.8869	-129.926	0.810334	79	32.853	-140.387
8	18352854	N	T	A	151	0.001	0.828791	70	26.2733	-133.973	0.913856	81	15.2725	-211.848
8	18352872	N	G	A	146	0.001	0.761368	67	35.0662	-96.1248	0.886334	79	19.6696	-187.515
8	18353118	N	C	G	141	0.001	0.803233	66	28.4759	-113.89	0.746831	75	41.6472	-100.374
8	18353242	N	A	G	117	0.001	0.760174	50	26.3	-71.3346	0.701627	67	43.8551	-70.5211
8	18353243	N	C	T	116	0.001	0.745262	51	28.4959	-67.7307	0.677041	65	46.055	-58.8536
8	18353263	N	A	C	111	0.001	0.745262	51	28.4959	-67.7307	0.733489	60	35.0756	-75.1101
8	18353300	N	G	A	109	0.001	0.720147	50	30.6945	-58.3583	0.728966	59	35.0769	-72.153
8	18353332	N	C	T	109	0.001	0.708472	48	30.6971	-52.5375	0.787077	61	28.4826	-98.2642
8	18353381	N	C	A	154	0.001	0.918087	73	13.086	-193.753	0.864441	81	24.0614	-177.568
8	18353419	N	T	A	160	0.001	0.765609	81	41.6392	-118.523	0.607667	79	68.0086	-41.0398
8	18353477	N	A	G	162	0.001	0.988561	85	2.08386	-289.331	0.83139	77	28.4612	-148.883
8	18353480	N	T	A	154	0.001	1	79	0	-282.94	0.813543	75	30.6611	-135.039
8	18353511	N	G	C	123	0.001	0.98445	63	2.1132	-211.097	0.8002	60	26.2867	-102.229
8	18353715	N	T	A	191	0.001	0.925816	94	15.2552	-256.261	0.845591	97	32.829	-198.134
8	18353725	N	C	G	189	0.001	0.916945	96	17.4498	-253.79	0.828176	93	35.0315	-177.561
8	18353732	N	A	T	178	0.001	0.913319	92	17.4551	-240.167	0.84907	86	28.4492	-178.003
8	18353741	N	T	C	180	0.001	0.824392	91	35.0342	-171.159	0.842925	89	30.6424	-179.95
8	18354385	N	A	C	145	0.001	0.840227	75	26.2667	-150.08	0.8002	70	30.6678	-119.268
8	18354502	N	T	G	162	0.001	0.829167	76	28.4626	-145.672	0.790892	86	39.4353	-140.841
8	18354556	N	T	A	155	0.001	0.80576	72	30.6651	-125.556	0.735097	83	48.2282	-104.759
8	18354604	N	G	C	169	0.001	0.621703	74	61.4236	-43.9726	0.6738	95	67.9872	-84.214
8	18354638	N	A	T	185	0.001	0.737659	80	46.035	-102.293	0.714429	105	65.7767	-118.799
8	18354639	N	T	G	186	0.001	0.744065	82	46.0323	-108.26	0.702058	104	67.9753	-109.739
8	18354640	N	A	T	191	0.001	0.75311	85	46.0283	-117.272	0.707686	106	67.9726	-115.506
8	18354675	N	A	G	188	0.001	0.887899	89	21.8535	-212.436	0.889149	99	24.0374	-237.361
8	18354690	N	T	A	185	0.001	0.839307	87	30.6451	-173.477	0.867592	98	28.4332	-217.343
8	18354694	N	A	T	193	0.001	0.932106	88	13.066	-245.175	0.885972	105	26.2267	-248.906
8	18354712	N	G	T	196	0.001	0.907248	86	17.4631	-219.797	0.863879	110	32.8117	-240.643
8	18356286	N	A	G	134	0.011194	0.591598	67	51.1177	-28.1809	0.898519	67	14.3768	-164.47
8	18360433	N	G	C	119	0.012605	0.939206	63	4.26145	-171.057	0.770146	56	27.6188	-82.8617
8	18360497	N	A	T	118	0.001	0.933623	60	8.70888	-168.042	0.776046	58	28.4866	-88.9932
8	18360642	N	A	G	114	0.001	0.923359	52	8.71954	-140.562	0.806656	62	26.284	-108.52
8	18360876	N	A	C	115	0.001	0.811529	53	21.9016	-94.646	0.822796	62	24.0868	-115.874
8	18360885	N	C	A	114	0.001	0.807898	52	21.9029	-91.4851	0.822796	62	24.0868	-115.874
8	18360967	N	T	C	126	0.001	0.859889	57	17.5018	-122.867	0.840807	69	24.0774	-138.382
8	18361123	N	C	A	120	0.001	0.768036	56	28.4892	-82.8617	0.797073	64	28.4786	-107.615
8	18361132	N	A	T	118	0.001	0.777963	54	26.2947	-83.5684	0.718896	64	39.4647	-74.1965
8	18361149	N	A	G	127	0.001	0.806656	62	26.284	-108.52	0.83099	65	24.0828	-125.483
8	18361218	N	T	A	127	0.001	0.862311	58	17.5004	-126.15	0.73929	69	39.458	-88.9556
8	18361249	N	T	G	121	0.001	0.887051	53	13.1127	-126.124	0.750167	68	37.2621	-92.4961
8	18361300	N	C	T	115	0.001	0.8002	55	24.0961	-93.7103	0.766845	60	30.6811	-88.2961
8	18361346	N	T	A	102	0.001	0.795652	44	19.7163	-73.5405	0.724288	58	35.0782	-69.2086
8	18361398	N	A	T	107	0.001	0.804124	51	21.9042	-88.3334	0.69656	56	37.2781	-57.2191
8	18361557	N	A	G	97	0.001	0.872043	39	10.9341	-87.9141	0.758793	58	30.6838	-82.2127
8	18361562	N	A	C	99	0.001	0.805082	41	17.5231	-71.2963	0.638023	58	46.0644	-39.6272
8	18361705	N	A	G	107	0.001	0.777963	54	26.2947	-83.5684	0.773768	53	26.296	-80.4928
8	18361708	N	G	T	115	0.001	0.8002	60	26.2867	-102.229	0.782006	55	26.2933	-86.6544
8	18361786	N	G	A	133	0.001	0.863256	73	21.8749	-159.332	0.816878	60	24.0894	-109.503
8	18362058	N	A	G	151	0.001	0.819362	94	37.2274	-173.281	0.789667	57	26.2907	-92.8567
8	18362126	N	T	C	144	0.001	0.775184	80	39.4433	-122.275	0.781438	64	30.6758	-100.582
8	18362269	N	G	T	130	0.001	0.887355	62	15.2979	-147.702	0.764883	68	35.0649	-99.1672
8	18362272	N	T	C	126	0.001	0.883589	60	15.3005	-141.022	0.788071	66	30.6731	-106.778
8	18362316	N	T	A	144	0.001	0.869812	69	19.683	-154.277	0.720147	75	46.0417	-87.5375
8	18362357	N	G	C	140	0.001	0.877175	65	17.4911	-149.282	0.760174	75	39.45	-107.002
8	18362369	N	C	T	134	0.001	0.855309	69	21.8802	-146.213	0.723226	65	39.4633	-77.1255
8	18362380	N	T	A	139	0.0107914	0.855517	68	20.9903	-142.945	0.77341	71	27.9915	-103.76
8	18362399	N	C	T	135	0.001	0.853177	68	21.8816	-142.945	0.761368	67	35.0662	-96.1248
8	18362463	N	A	G	114	0.001	0.87525	56	15.3059	-127.718	0.707035	58	37.2755	-62.9692
8	18362471	N	T	C	114	0.001	0.877445	57	15.3045	-131.037	0.701889	57	37.2768	-60.0867
8	18362509	N	C	T	117	0.001	0.869099	61	17.4964	-136.034	0.803774	56	24.0948	-96.8521
8	18362534	N	A	G	118	0.001	0.89117	55	13.11	-132.82	0.777963	63	30.6771	-97.4964
8	18362538	N	A	G	118	0.001	0.909364	55	10.9128	-141.611	0.777963	63	30.6771	-97.4964
8	18362559	N	G	T	125	0.001	0.869099	61	17.4964	-136.034	0.765802	64	32.873	-93.7314
8	18362602	N	G	T	115	0.001	0.854782	55	17.5044	-116.316	0.816878	60	24.0894	-109.503
8	18363193	N	T	A	148	0.001	0.863879	88	26.2493	-192.514	0.866911	60	17.4978	-132.735
8	18363239	N	G	T	147	0.001	0.864441	81	24.0614	-177.568	0.848717	66	21.8842	-136.424
8	18363564	N	C	T	135	0.001	0.910988	56	10.9114	-145.006	0.823	79	30.6558	-147.767
8	18363653	N	A	T	121	0.001	0.879564	58	15.3032	-134.361	0.793847	63	28.4799	-104.49
8	18363683	N	A	G	126	0.001	0.833556	60	21.8922	-116.999	0.772909	66	32.8703	-99.8488
8	18363731	N	T	A	107	0.001	0.87525	48	13.1193	-109.472	0.813769	59	24.0908	-106.328
8	18363736	N	T	A	105	0.001	0.863879	44	13.1247	-96.2571	0.787077	61	28.4826	-98.2642
8	18363738	N	T	A	105	0.001	0.863879	44	13.1247	-96.2571	0.787077	61	28.4826	-98.2642
8	18363764	N	G	T	123	0.001	0.902229	51	10.9181	-128.07	0.833556	72	26.2707	-140.399
8	18363784	N	A	T	140	0.001	0.923359	65	10.8994	-175.702	0.826885	75	28.4639	-142.466
8	18363795	N	T	A	135	0.001	0.901907	61	13.102	-153.009	0.824541	74	28.4652	-139.266
8	18363797	N	T	A	134	0.001	0.916945	60	10.9061	-158.619	0.824541	74	28.4652	-139.266
8	18363815	N	G	T	141	0.001	0.931795	73	10.8888	-203.165	0.80903	68	28.4732	-120.194
8	18363840	N	T	C	140	0.001	0.927822	69	10.8941	-189.415	0.817113	71	28.4692	-129.702
8	18363864	N	A	T	142	0.001	0.926755	68	10.8954	-185.983	0.838063	74	26.268	-146.848
8	18363910	N	A	T	139	0.001	0.848717	66	21.8842	-136.424	0.83584	73	26.2693	-143.621
8	18363919	N	C	T	124	0.001	0.803774	56	24.0948	-96.8521	0.750167	68	37.2621	-92.4961
8	18363936	N	C	T	117	0.001	0.846385	52	17.5084	-106.538	0.815595	65	26.28	-118.014
8	18364045	N	T	C	128	0.001	0.80973	63	26.2827	-111.677	0.784805	65	30.6745	-103.676
8	18364063	N	T	G	127	0.001	0.765802	64	32.873	-93.7314	0.793847	63	28.4799	-104.49
8	18364137	N	T	A	123	0.001	0.816878	60	24.0894	-109.503	0.76208	63	32.8743	-90.6868
8	18364147	N	G	A	117	0.001	0.779848	59	28.4852	-92.0741	0.707035	58	37.2755	-62.9692
8	18364174	N	C	T	84	0.001	0.704682	44	28.5052	-47.1342	0.57505	40	37.2995	-14.0868
8	18364207	N	T	G	127	0.001	0.80973	63	26.2827	-111.677	0.781438	64	30.6758	-100.582
8	18364250	N	C	T	133	0.001	0.791861	72	32.8623	-118.406	0.754268	61	32.877	-84.6278
8	18364261	N	G	A	133	0.001	0.910722	67	13.094	-173.328	0.833556	66	24.0814	-128.699
8	18364312	N	T	C	88	0.001	0.777963	36	17.5298	-55.7122	0.750167	52	28.4946	-70.7323
8	18364313	N	A	C	86	0.001	0.789667	38	17.5271	-61.9045	0.72932	48	28.4999	-58.8088
8	18364320	N	T	A	94	0.001	0.775184	40	19.7217	-61.1376	0.740901	54	30.6891	-70.1814
8	18364325	N	A	G	101	0.001	0.775184	40	19.7217	-61.1376	0.754268	61	32.877	-84.6278
8	18364338	N	G	T	108	0.001	0.805082	41	17.5231	-71.2963	0.776304	67	32.869	-102.921
8	18364354	N	A	C	141	0.001	0.807222	57	24.0934	-100.003	0.738254	84	48.2269	-107.731
8	18364362	N	A	C	148	0.001	0.830729	59	21.8936	-113.784	0.797952	89	39.4314	-150.21
8	18364365	N	C	G	147	0.001	0.930112	57	8.71287	-157.716	0.87803	90	24.0494	-207.338
8	18364380	N	G	T	142	0.001	0.904116	52	10.9168	-131.45	0.87803	90	24.0494	-207.338
8	18364404	N	T	C	144	0.001	0.865629	52	15.3112	-114.495	0.782797	92	43.8218	-145.455
8	18364422	N	C	T	150	0.001	0.887051	53	13.1127	-126.124	0.804327	97	41.6179	-168.148
8	18364432	N	G	C	120	0.001	0.866911	45	13.1233	-99.5509	0.733489	75	43.8445	-93.8877
8	18364442	N	A	G	128	0.001	0.891566	46	10.9248	-111.242	0.792878	82	37.2434	-135.441
8	18364475	N	G	A	95	0.0157895	0.896106	37	8.00582	-89.6643	0.703924	58	30.229	-59.0936
8	18364476	N	G	C	100	0.001	0.850234	40	13.13	-83.1573	0.700134	60	39.47	-62.6073
8	18364504	N	G	A	167	0.001	0.826885	75	28.4639	-142.466	0.804551	92	39.4273	-159.63
8	18364583	N	A	G	155	0.001	0.831207	71	26.272	-137.183	0.845469	84	28.4519	-171.5
8	18364828	N	G	A	146	0.001	0.895786	67	15.2912	-164.47	0.797667	79	35.0502	-133.172
8	18364852	N	T	G	145	0.001	0.89257	65	15.2939	-157.751	0.812709	80	32.8517	-143.552
8	18364870	N	T	G	148	0.001	0.91204	68	13.0927	-176.725	0.825217	80	30.6544	-150.963
8	18364910	N	G	A	151	0.001	0.872043	78	21.8682	-175.828	0.794717	73	32.861	-121.526
8	18364986	N	C	A	150	0.001	0.872043	78	21.8682	-175.828	0.722371	72	43.8484	-85.0431
8	18365036	N	A	G	152	0.001	0.924334	79	13.078	-214.267	0.849548	73	24.0721	-151.369
8	18365041	N	C	T	147	0.001	0.840227	75	26.2667	-150.08	0.736269	72	41.6512	-91.4186
8	18365101	N	T	A	139	0.001	0.880254	75	19.675	-174.175	0.797073	64	28.4786	-107.615
8	18365103	N	A	C	139	0.001	0.890672	73	17.4804	-175.976	0.803233	66	28.4759	-113.89
8	18365127	N	C	T	137	0.001	0.87525	72	19.679	-164.208	0.83099	65	24.0828	-125.483
8	18365145	N	A	C	157	0.001	0.815025	81	32.8503	-146.723	0.737	76	43.8431	-96.8557
8	18365203	N	T	C	131	0.001	0.839512	56	19.7003	-111.752	0.746831	75	41.6472	-100.374
8	18365208	N	T	A	137	0.001	0.845058	58	19.6977	-118.231	0.772334	79	39.4447	-119.205
8	18365211	N	A	G	130	0.001	0.803774	56	24.0948	-96.8521	0.756928	74	39.4513	-103.971
8	18365216	N	T	C	133	0.001	0.824778	57	21.8962	-107.374	0.750167	76	41.6459	-103.378
8	18365217	N	T	C	136	0.001	0.813769	59	24.0908	-106.328	0.753416	77	41.6446	-106.39
8	18365291	N	T	C	139	0.001	0.897324	68	15.2899	-167.834	0.817113	71	28.4692	-129.702
8	18365364	N	T	C	154	0.001	0.878631	74	19.6763	-170.849	0.750167	80	43.8378	-108.819
8	18365446	N	C	G	144	0.001	0.786858	75	35.0556	-120.702	0.666778	69	50.4441	-58.3515
8	18365463	N	G	A	135	0.001	0.750167	68	37.2621	-92.4961	0.716562	67	41.6579	-76.6964
8	18365525	N	A	T	164	0.001	0.911386	90	17.4578	-233.368	0.811018	74	30.6624	-131.871
8	18365851	N	T	C	137	0.001	0.885972	70	17.4844	-165.937	0.836045	67	24.0801	-131.921
8	18365899	N	T	A	142	0.001	0.887582	71	17.4831	-169.28	0.845301	71	24.0748	-144.865
8	18365974	N	G	A	131	0.001	0.893119	56	13.1087	-136.174	0.826885	75	28.4639	-142.466
8	18366043	N	A	T	158	0.001	0.846385	65	21.8855	-133.172	0.752857	93	50.4121	-128.154
8	18366047	N	G	A	152	0.001	0.84769	59	19.6963	-121.481	0.774377	93	46.0177	-141.63
8	18366053	N	T	C	160	0.001	0.906521	64	13.098	-163.154	0.833556	96	35.0275	-187.199
8	18366066	N	A	T	156	0.001	0.871215	62	17.4951	-139.339	0.77678	94	46.0163	-144.705
8	18366098	N	T	A	161	0.001	0.866911	60	17.4978	-132.735	0.782367	101	48.2042	-159.382
8	18366263	N	A	G	150	0.001	0.757315	70	37.2595	-98.5316	0.700134	80	52.6267	-83.4764
8	18366549	N	G	A	156	0.001	0.779407	77	37.2501	-119.93	0.658333	79	59.2197	-62.9796
8	18366829	N	A	G	155	0.001	0.898817	69	15.2885	-171.202	0.84907	86	28.4492	-178.003
8	18366919	N	C	T	152	0.00986842	0.790657	71	32.0211	-115.293	0.751667	81	36.3874	-107.469
8	18366957	N	T	C	145	0.001	0.943958	71	8.69419	-206.071	0.838063	74	26.268	-146.848
8	18366990	N	C	T	138	0.001	0.865108	74	21.8735	-162.623	0.765802	64	32.873	-93.7314
8	18367054	N	T	G	159	0.001	0.853895	82	26.2573	-172.84	0.727424	77	46.039	-93.4108
8	18367061	N	C	T	159	0.001	0.850234	80	26.26	-166.315	0.671	79	57.0225	-68.7415
8	18367077	N	A	G	147	0.001	0.861352	72	21.8762	-156.045	0.666778	75	54.8306	-63.4256
8	18367102	N	A	G	155	0.001	0.952109	83	8.67819	-247.79	0.847454	72	24.0734	-148.115
8	18367139	N	G	T	128	0.001	0.935775	62	8.7062	-174.937	0.772909	66	32.8703	-99.8488
8	18367181	N	G	T	140	0.001	0.922157	64	10.9008	-172.28	0.829167	76	28.4626	-145.672
8	18367210	N	G	C	149	0.0100671	0.922857	76	7.88289	-197.061	0.824108	73	27.5808	-136.072
8	18367231	N	C	T	144	0.001	0.867892	68	19.6843	-150.976	0.723834	76	46.0404	-90.4691
8	18367307	N	G	T	147	0.001	0.887582	71	17.4831	-169.28	0.723834	76	46.0404	-90.4691
8	18367362	N	G	A	143	0.001	0.971329	69	4.30242	-220.369	0.824541	74	28.4652	-139.266
8	18367384	N	G	A	148	0.001	0.931795	73	10.8888	-203.165	0.853569	75	24.0694	-157.893
8	18367435	N	C	T	139	0.001	0.927822	69	10.8941	-189.415	0.843086	70	24.0761	-141.621
8	18367462	N	C	T	126	0.001	0.848717	66	21.8842	-136.424	0.700134	60	39.47	-62.6073
8	18367470	N	G	C	131	0.001	0.840807	69	24.0774	-138.382	0.725957	62	37.2701	-74.6368
8	18367783	N	T	G	162	0.001	0.831207	71	26.272	-137.183	0.747418	91	50.4148	-122.137
8	18367847	N	A	T	165	0.001	0.940592	67	8.69954	-192.214	0.84717	98	32.8277	-201.384
8	18367985	N	G	T	155	0.001	0.945503	73	8.69154	-213.009	0.853895	82	26.2573	-172.84
8	18368086	N	C	T	158	0.001	0.876795	81	21.8642	-185.772	0.83139	77	28.4612	-148.883
8	18368156	N	T	C	165	0.001	0.866911	90	26.2467	-199.102	0.880254	75	19.675	-174.175
8	18368884	N	T	G	117	0.001	0.836045	67	24.0801	-131.921	0.900267	50	10.9194	-124.695
8	18368900	N	G	T	123	0.001	0.826305	69	26.2747	-130.768	0.870618	54	15.3086	-121.095
8	18368904	N	T	A	126	0.001	0.838461	68	24.0788	-135.149	0.896816	58	13.106	-142.896
8	18368935	N	T	C	151	0.001	0.783322	83	39.4393	-131.528	0.838461	68	24.0788	-135.149
8	18368961	N	A	T	146	0.001	0.783973	74	35.0569	-117.602	0.791861	72	32.8623	-118.406
8	18368978	N	A	T	148	0.001	0.710667	76	48.2376	-84.2143	0.583389	72	65.8207	-28.3761
8	18369064	N	G	A	141	0.001	0.739886	73	41.6499	-94.3942	0.750167	68	37.2621	-92.4961
8	18369075	N	A	G	151	0.001	0.868667	76	21.8709	-169.218	0.840227	75	26.2667	-150.08
8	18369151	N	T	G	159	0.001	0.831207	71	26.272	-137.183	0.772909	88	43.8271	-133.132
8	18369153	N	A	G	160	0.001	0.831207	71	26.272	-137.183	0.764221	89	46.023	-129.395
8	18369154	N	G	T	156	0.001	0.823745	68	26.276	-127.57	0.761538	88	46.0244	-126.354
8	18369213	N	A	C	155	0.001	0.935775	62	8.7062	-174.937	0.871215	93	26.2427	-209.009
8	18369233	N	A	C	152	0.001	0.838936	62	21.8896	-123.45	0.766845	90	46.0217	-132.444
8	18369251	N	T	A	156	0.001	0.83099	65	24.0828	-125.483	0.736421	91	52.612	-115.632
8	18369326	N	G	A	145	0.001	0.836045	67	24.0801	-131.921	0.859214	78	24.0654	-167.711
8	18369354	N	A	G	171	0.001	0.857381	77	24.0668	-164.434	0.861944	94	28.4385	-204.173
8	18369356	N	A	T	169	0.001	0.861	79	24.0641	-170.993	0.866911	90	26.2467	-199.102
8	18369482	N	G	A	144	0.001	0.863879	66	19.687	-144.386	0.782239	78	37.2488	-123.018
8	18369858	N	A	T	154	0.001	0.721459	61	37.2715	-71.7003	0.699058	93	61.3982	-96.433
8	18370167	N	G	A	147	0.001	0.729883	74	43.8458	-90.9294	0.698763	73	48.2416	-75.564
8	18370196	N	T	C	145	0.001	0.777963	72	35.0596	-111.424	0.83584	73	26.2693	-143.621
8	18370434	N	G	A	128	0.001	0.885503	61	15.2992	-144.36	0.776304	67	32.869	-102.921
8	18370776	N	C	G	147	0.001	0.914562	70	13.09	-183.528	0.857381	77	24.0668	-164.434
8	18370824	N	T	C	143	0.001	0.894202	66	15.2925	-161.109	0.805399	77	32.8557	-134.074
8	18370875	N	G	T	158	0.001	0.869812	69	19.683	-154.277	0.764221	89	46.023	-129.395
8	18370898	N	T	C	152	0.001	0.905032	63	13.0993	-159.769	0.865412	89	26.248	-195.806
8	18370918	N	T	A	141	0.001	0.879564	58	15.3032	-134.361	0.807434	83	35.0449	-145.745
8	18370931	N	A	C	141	0.001	0.909364	55	10.9128	-141.611	0.732713	86	50.4215	-107.23
8	18370951	N	G	C	140	0.001	0.945752	55	6.51831	-160.625	0.859063	85	26.2533	-182.66
8	18370952	N	G	A	140	0.001	0.944741	54	6.51965	-157.154	0.860706	86	26.252	-185.941
8	18371010	N	T	G	128	0.001	0.911386	45	8.72888	-116.684	0.807434	83	35.0449	-145.745
8	18371027	N	G	T	138	0.001	0.909364	44	8.73021	-113.289	0.840653	94	32.833	-188.409
8	18371054	N	T	G	142	0.001	0.891566	46	10.9248	-111.242	0.750167	96	52.6053	-130.583
8	18371061	N	G	A	144	0.001	0.896098	48	10.9221	-117.959	0.864827	96	28.4359	-210.751
8	18371063	N	A	G	146	0.001	0.896098	48	10.9221	-117.959	0.877803	98	26.236	-225.583
8	18371094	N	T	C	155	0.001	0.951121	61	6.51031	-181.488	0.883234	94	24.0441	-220.654
8	18371097	N	T	G	146	0.001	0.789667	57	26.2907	-92.8567	0.719247	89	54.8119	-103.375
8	18371098	N	A	G	149	0.001	0.947667	57	6.51564	-167.571	0.858935	92	28.4412	-197.608
8	18371103	N	G	T	147	0.001	0.895	57	13.1073	-139.533	0.855793	90	28.4439	-191.058
8	18371107	N	C	A	148	0.001	0.86465	59	17.4991	-129.44	0.842925	89	30.6424	-179.95
8	18371138	N	C	T	152	0.001	0.714429	63	39.466	-71.2796	0.66303	89	65.798	-73.3437
8	18371139	N	C	T	152	0.001	0.825614	63	24.0854	-119.071	0.820439	89	35.0369	-164.775
8	18371149	N	A	T	152	0.001	0.889149	63	15.2965	-151.048	0.865412	89	26.248	-195.806
8	18371154	N	T	C	158	0.001	0.869812	69	19.683	-154.277	0.831682	89	32.8397	-172.282
8	18371233	N	G	A	156	0.001	0.841498	63	21.8882	-126.685	0.871215	93	26.2427	-209.009
8	18371240	N	C	A	150	0.001	0.900267	60	13.1033	-149.634	0.866911	90	26.2467	-199.102
8	18371274	N	T	C	159	0.001	0.857381	63	19.691	-134.537	0.843979	96	32.8303	-194.888
8	18371293	N	T	C	174	0.001	0.884314	69	17.4858	-162.598	0.847851	105	35.0155	-216.327
8	18371318	N	A	T	159	0.001	0.855076	62	19.6923	-131.264	0.732114	97	56.9985	-120.573
8	18371365	N	T	C	173	0.001	0.906938	75	15.2805	-191.475	0.867592	98	28.4332	-217.343
8	18371972	N	T	A	135	0.001	0.82111	67	26.2773	-124.378	0.750167	68	37.2621	-92.4961
8	18372041	N	A	T	147	0.001	0.837725	80	28.4572	-158.547	0.746433	67	37.2635	-89.4929
8	18372143	N	A	T	144	0.001	0.813543	75	30.6611	-135.039	0.710285	69	43.8525	-76.2948
8	18372441	N	T	C	116	0.001	0.737	57	32.8823	-72.6418	0.779848	59	28.4852	-92.0741
8	18372683	N	A	G	170	0.001	0.763334	76	39.4487	-110.041	0.808717	94	39.4247	-165.936
8	18372721	N	A	C	148	0.001	0.723226	65	39.4633	-77.1255	0.759209	83	43.8338	-117.88
8	18372731	N	A	T	164	0.001	0.698763	73	48.2416	-75.564	0.692436	91	61.4009	-90.7177
8	18372899	N	C	T	132	0.001	0.635011	63	50.4521	-41.9975	0.811802	69	28.4719	-123.356
8	18372900	N	C	G	129	0.001	0.639437	61	48.2576	-42.1538	0.794314	68	30.6704	-113.008
8	18372931	N	G	C	124	0.001	0.672246	61	43.8631	-53.5213	0.777963	63	30.6771	-97.4964
8	18372940	N	A	T	132	0.001	0.718896	64	39.4647	-74.1965	0.794314	68	30.6704	-113.008
8	18372956	N	G	T	141	0.001	0.714429	70	43.8511	-79.1996	0.803019	71	30.6664	-122.408
8	18372973	N	C	T	145	0.001	0.65288	72	54.8346	-55.1699	0.753594	73	39.4527	-100.95
8	18373116	N	T	C	116	0.001	0.701889	57	37.2768	-60.0867	0.712006	59	37.2741	-65.8661
8	18373169	N	A	G	128	0.001	0.632441	68	54.8399	-44.372	0.8002	60	26.2867	-102.229
8	18373216	N	T	A	130	0.001	0.76941	65	32.8717	-96.7855	0.8002	65	28.4772	-110.749
8	18373239	N	T	A	102	0.001	0.750167	44	24.1108	-59.8504	0.810552	58	24.0921	-103.161
8	18373368	N	G	A	123	0.001	0.790516	62	28.4812	-101.373	0.918312	61	10.9048	-162.03
8	18373380	N	C	A	134	0.001	0.86465	59	17.4991	-129.44	0.786858	75	35.0556	-120.702
8	18373393	N	C	T	145	0.001	0.915531	59	10.9074	-155.211	0.814163	86	35.0409	-155.236
8	18373492	N	T	C	141	0.001	0.812709	64	26.2813	-114.842	0.870377	77	21.8695	-172.521
8	18373904	N	G	C	124	0.0120968	0.921459	61	9.99827	-162.03	0.743919	63	27.9858	-79.7826
8	18373959	N	G	T	140	0.001	0.831207	71	26.272	-137.183	0.753792	69	37.2608	-95.5091
8	18373985	N	G	A	133	0.0112782	0.711749	69	42.903	-76.2948	0.779898	64	23.7946	-95.9286
8	18373994	N	G	A	131	0.001	0.707831	65	41.6606	-70.8875	0.788071	66	30.6731	-106.778
8	18374051	N	A	T	154	0.001	0.707455	82	52.624	-89.2378	0.777963	72	35.0596	-111.424
8	18374073	N	A	G	168	0.00892857	0.795246	92	40.6488	-152.476	0.788394	76	27.8649	-119.046
8	18374086	N	T	C	159	0.001	0.8024	91	39.4287	-156.484	0.80903	68	28.4732	-120.194
8	18374105	N	C	A	168	0.001	0.792274	101	46.007	-166.392	0.746433	67	37.2635	-89.4929
8	18374171	N	A	G	174	0.001	0.844674	90	30.6411	-183.194	0.797818	84	37.2408	-141.691
8	18374181	N	A	T	181	0.001	0.742097	93	52.6093	-121.59	0.784281	88	41.6299	-140.039
8	18374204	N	T	C	176	0.001	0.755726	90	48.2189	-125.732	0.709442	86	54.8159	-94.6441
8	18374266	N	T	C	175	0.001	0.87525	88	24.0521	-200.699	0.885314	87	21.8562	-205.751
8	18374288	N	C	A	151	0.001	0.846385	78	26.2627	-159.807	0.849548	73	24.0721	-151.369
8	18374321	N	A	T	178	0.001	0.750167	96	52.6053	-130.583	0.768472	82	41.6379	-121.576
8	18374332	N	A	T	181	0.001	0.779134	95	46.015	-147.786	0.755985	86	46.027	-120.292
8	18374380	N	C	A	158	0.001	0.788925	71	32.8637	-115.293	0.758793	87	46.0257	-123.319
8	18374386	N	C	A	164	0.00914634	0.830978	77	21.7151	-143.588	0.771782	87	42.8803	-130.067
8	18374406	N	C	G	162	0.001	0.857381	77	24.0668	-164.434	0.776655	85	41.6339	-130.777
8	18374409	N	C	A	162	0.037037	0.846613	76	16.4972	-142.606	0.768708	86	32.1549	-118.094
8	18374430	N	G	T	157	0.001	0.842334	76	26.2653	-153.317	0.740901	81	46.0337	-105.272
8	18374494	N	C	T	137	0.001	0.803233	66	28.4759	-113.89	0.760737	71	37.2581	-101.563
8	18374501	N	T	G	136	0.001	0.882608	68	17.4871	-159.263	0.823745	68	26.276	-127.57
8	18374527	N	C	T	120	0.001	0.912556	57	10.9101	-148.404	0.80973	63	26.2827	-111.677
8	18374551	N	A	G	137	0.001	0.839512	56	19.7003	-111.752	0.839733	81	28.4559	-161.778
8	18374574	N	T	C	139	0.001	0.866911	60	17.4978	-132.735	0.835667	79	28.4586	-155.321
8	18375372	N	A	C	129	0.001	0.750167	60	32.8783	-81.6142	0.782797	69	32.8663	-109.091
8	18375430	N	A	G	144	0.001	0.87525	72	19.679	-164.208	0.819658	72	28.4679	-132.884
8	18375586	N	A	C	137	0.001	0.702838	74	48.2402	-78.4361	0.714429	63	39.466	-71.2796
8	18375625	N	G	T	147	0.001	0.886622	88	21.8549	-209.092	0.779848	59	28.4852	-92.0741
8	18375654	N	G	C	148	0.001	0.719659	82	50.4268	-95.4564	0.712263	66	41.6592	-73.7859
8	18375684	N	G	C	145	0.001	0.763334	76	39.4487	-110.041	0.768295	69	35.0636	-102.219
8	18375685	N	G	A	140	0.001	0.797496	74	32.8597	-124.653	0.742586	66	37.2648	-86.4998
8	18375705	N	A	T	129	0.001	0.920916	63	10.9021	-168.86	0.788071	66	30.6731	-106.778
8	18375800	N	C	A	154	0.001	0.864441	81	24.0614	-177.568	0.918087	73	13.086	-193.753
8	18375814	N	A	T	160	0.001	0.686872	83	57.0171	-79.9777	0.688437	77	52.6307	-74.9157
8	18375853	N	G	C	154	0.001	0.686171	86	59.2104	-82.5094	0.691304	68	46.051	-67.3266
8	18375859	N	A	C	156	0.00961538	0.703695	85	46.9577	-87.8604	0.6772	71	49.623	-63.925
8	18375887	N	G	A	149	0.001	0.869294	84	24.0574	-187.46	0.86178	65	19.6883	-141.098
8	18375904	N	A	G	130	0.001	0.767302	73	37.2555	-107.653	0.737	57	32.8823	-72.6418
8	18375928	N	C	A	133	0.001	0.913319	69	13.0913	-180.126	0.828344	64	24.0841	-122.274
8	18375942	N	C	T	127	0.001	0.784805	65	30.6745	-103.676	0.693678	62	41.6646	-62.2709
8	18375994	N	A	T	164	0.001	0.908318	87	17.4618	-223.186	0.805399	77	32.8557	-134.074
8	18376217	N	T	C	146	0.001	0.815025	81	32.8503	-146.723	0.76941	65	32.8717	-96.7855
8	18376370	N	A	G	129	0.001	0.879041	66	17.4898	-152.605	0.698545	63	41.6632	-65.1296
8	18376374	N	T	A	124	0.001	0.877175	65	17.4911	-149.282	0.712006	59	37.2741	-65.8661
8	18376382	N	A	G	131	0.001	0.857381	70	21.8789	-149.486	0.721459	61	37.2715	-71.7003
8	18376404	N	A	G	128	0.0117188	0.845578	71	17.8054	-139.38	0.721039	57	34.2615	-66.2773
8	18376405	N	T	G	126	0.001	0.857381	70	21.8789	-149.486	0.714429	56	35.0809	-63.3597
8	18376518	N	T	C	125	0.001	0.918312	61	10.9048	-162.03	0.812709	64	26.2813	-114.842
8	18376949	N	A	G	137	0.001	0.814496	70	28.4706	-126.526	0.791239	67	30.6718	-109.889
8	18376951	N	A	T	144	0.001	0.838063	74	26.268	-146.848	0.8002	70	30.6678	-119.268
8	18377191	N	G	A	172	0.001	0.944741	90	10.8661	-261.924	0.853895	82	26.2573	-172.84
8	18377212	N	C	T	171	0.001	0.784281	88	41.6299	-140.039	0.686872	83	57.0171	-79.9777
8	18377216	N	T	C	175	0.001	0.92163	89	15.2619	-239.139	0.860706	86	26.252	-185.941
8	18377227	N	A	T	162	0.001	0.833556	84	30.6491	-163.799	0.859214	78	24.0654	-167.711
8	18377244	N	C	A	156	0.001	0.866098	82	24.0601	-180.862	0.838063	74	26.268	-146.848
8	18377251	N	A	C	151	0.001	0.912775	80	15.2739	-208.446	0.845301	71	24.0748	-144.865
8	18377258	N	A	C	142	0.001	0.904379	73	15.2832	-184.706	0.840807	69	24.0774	-138.382
8	18377291	N	C	T	156	0.001	0.821643	84	32.8463	-156.27	0.736269	72	41.6512	-91.4186
8	18377303	N	C	T	154	0.001	0.8002	80	35.0489	-136.306	0.702838	74	48.2402	-78.4361
8	18377339	N	C	T	173	0.001	0.838936	93	32.8343	-185.175	0.900267	80	17.4711	-199.513
8	18377372	N	G	A	169	0.001	0.818394	88	35.0382	-161.59	0.901502	81	17.4698	-202.887
8	18377375	N	A	T	173	0.001	0.822437	90	35.0355	-167.964	0.903884	83	17.4671	-209.643
8	18377384	N	T	C	170	0.001	0.818394	88	35.0382	-161.59	0.914911	82	15.2712	-215.251
8	18377393	N	C	G	167	0.001	0.807434	83	35.0449	-145.745	0.905032	84	17.4658	-213.025
8	18377426	N	C	G	153	0.001	0.838063	74	26.268	-146.848	0.924334	79	13.078	-214.267
8	18377438	N	G	A	145	0.001	0.840227	75	26.2667	-150.08	0.928858	70	10.8928	-192.849
8	18377459	N	T	A	142	0.001	0.91577	71	13.0886	-186.934	0.817113	71	28.4692	-129.702
8	18377627	N	C	T	136	0.001	0.903495	62	13.1007	-156.387	0.811018	74	30.6624	-131.871
8	18377657	N	T	C	139	0.001	0.936799	63	8.70487	-178.389	0.816	76	30.6598	-138.212
8	18377701	N	A	G	138	0.001	0.918087	73	13.086	-193.753	0.815595	65	26.28	-118.014
8	18377717	N	A	T	138	0.001	0.843086	70	24.0761	-141.621	0.70602	68	43.8538	-73.4018
8	18377721	N	T	A	141	0.001	0.857381	70	21.8789	-149.486	0.732549	71	41.6526	-88.4528
8	18377755	N	T	A	148	0.0101351	0.855359	68	21.0502	-142.945	0.786761	80	30.1255	-124.472
8	18377811	N	T	A	143	0.001	0.865916	67	19.6857	-147.678	0.842334	76	26.2653	-153.317
8	18377835	N	A	G	149	0.001	0.923359	65	10.8994	-175.702	0.857381	84	26.2547	-179.383
8	18377893	N	T	G	140	0.001	0.926755	68	10.8954	-185.983	0.847454	72	24.0734	-148.115
8	18377917	N	T	C	136	0.001	0.828344	64	24.0841	-122.274	0.819658	72	28.4679	-132.884
8	18377984	N	A	T	147	0.001	0.819658	72	28.4679	-132.884	0.773516	75	37.2528	-113.776
8	18378081	N	T	A	145	0.001	0.850234	60	19.695	-124.736	0.741337	85	48.2256	-110.711
8	18378083	N	T	G	144	0.001	0.855076	62	19.6923	-131.264	0.756269	82	43.8351	-114.852
8	18378090	N	G	A	146	0.001	0.828344	64	24.0841	-122.274	0.744065	82	46.0323	-108.26
8	18378091	N	G	A	142	0.001	0.883589	60	15.3005	-141.022	0.866098	82	24.0601	-180.862
8	18378244	N	T	A	147	0.001	0.87525	64	17.4924	-145.963	0.855659	83	26.256	-176.109
8	18378378	N	G	A	127	0.011811	0.9704	61	0.954556	-183.685	0.774909	66	31.9149	-99.8488
8	18378380	N	A	C	126	0.001	0.825614	63	24.0854	-119.071	0.857381	63	19.691	-134.537
8	18378443	N	G	A	143	0.001	0.772909	66	32.8703	-99.8488	0.701433	77	50.4335	-80.9556
8	18378475	N	T	C	140	0.001	0.812709	64	26.2813	-114.842	0.723834	76	46.0404	-90.4691
8	18378507	N	A	C	133	0.001	0.815595	65	26.28	-118.014	0.691304	68	46.051	-67.3266
8	18378513	N	T	C	135	0.001	0.85098	67	21.8829	-139.682	0.838461	68	24.0788	-135.149
8	18378534	N	G	C	119	0.001	0.796808	59	26.288	-99.0964	0.683456	60	41.6672	-56.5969
8	18378566	N	A	G	124	0.001	0.787077	61	28.4826	-98.2642	0.666778	63	46.0577	-53.2775
8	18378659	N	C	T	91	0.001	0.727424	44	26.308	-53.3776	0.766135	47	24.1068	-68.9396
8	18378844	N	G	T	44	0.001	0.5	24	26.3347	0	0.550033	20	19.7483	-4.59479
8	18378930	N	C	A	39	0.001	0.5	22	24.1401	0	0.647157	17	13.1607	-12.4787
8	18379577	N	C	T	70	0.001	0.470569	34	35.1102	4.51217	0.555593	36	35.1076	-9.23427
8	18379630	N	A	G	108	0.001	0.529431	51	52.6654	-6.76825	0.473667	57	59.249	6.74965
8	18379666	N	C	T	111	0.001	0.525441	59	61.4436	-6.74429	0.5	52	57.0585	0
8	18379694	N	T	A	126	0.001	0.523825	63	65.8327	-6.73459	0.507942	63	68.0299	-2.2131
8	18379728	N	T	C	133	0.001	0.625083	64	52.648	-39.1983	0.550758	69	68.0219	-16.0919
8	18379744	N	T	G	136	0.001	0.593813	64	57.0425	-28.6301	0.541695	72	72.4124	-13.6839
8	18379759	N	T	A	113	0.0265487	0.712927	56	28.36	-59.4163	0.718218	57	28.36	-62.2839
8	18379776	N	C	T	130	0.0115385	0.60739	62	44.708	-30.9012	0.588925	68	60.4721	-28.4955
8	18379807	N	A	C	124	0.001	0.550033	60	59.245	-13.7843	0.515635	64	68.0286	-4.45695
8	18379861	N	C	T	153	0.001	0.918087	73	13.086	-193.753	0.850234	80	26.26	-166.315
8	18379868	N	C	T	149	0.001	0.918087	73	13.086	-193.753	0.842334	76	26.2653	-153.317
8	18379871	N	C	A	146	0.001	0.68012	75	52.6334	-69.2667	0.633892	71	57.0331	-46.8943
8	18379877	N	T	A	150	0.001	0.935355	77	10.8834	-216.947	0.849548	73	24.0721	-151.369
8	18379896	N	T	C	148	0.001	0.575393	73	68.0166	-25.8333	0.493329	75	81.1973	2.21057
8	18379911	N	G	A	136	0.001	0.62695	67	54.8412	-41.7138	0.492749	69	74.6136	2.21172
8	18379943	N	T	A	129	0.001	0.949452	59	6.51299	-174.526	0.828791	70	26.2733	-133.973
8	18380022	N	A	T	81	0.001	0.647157	34	26.3213	-24.9574	0.702263	47	30.6985	-49.6523
8	18380713	N	A	T	89	0.001	0.782797	46	21.9109	-72.7274	0.674535	43	30.7038	-38.3026
8	18380721	N	T	A	97	0.001	0.8002	50	21.9055	-85.1912	0.744844	47	26.304	-62.2903
8	18380755	N	A	T	107	0.001	0.857381	56	17.5031	-119.588	0.764883	51	26.2987	-74.3754
8	18380775	N	C	T	112	0.001	0.685309	54	37.2808	-51.5313	0.551759	58	57.0505	-13.8052
8	18380796	N	T	A	101	0.001	0.771014	48	24.1054	-71.9963	0.679365	53	37.2821	-48.7125
8	18380797	N	G	C	98	0.001	0.808717	47	19.7123	-82.9681	0.686399	51	35.0876	-48.9993
8	18380816	N	A	T	128	0.001	0.770672	61	30.6798	-91.3532	0.701627	67	43.8551	-70.5211
8	18380828	N	G	A	98	0.001	0.585423	41	37.2981	-16.5816	0.561444	57	54.8546	-16.2424
8	18380830	N	T	C	98	0.001	0.683049	41	28.5092	-38.5757	0.631667	57	46.0657	-36.9526
8	18380832	N	C	T	97	0.001	0.683049	41	28.5092	-38.5757	0.625083	56	46.067	-34.2985
8	18380833	N	A	T	100	0.001	0.683049	41	28.5092	-38.5757	0.610243	59	50.4575	-31.452
8	18380836	N	A	T	99	0.001	0.675117	40	28.5106	-35.7664	0.593283	59	52.6547	-26.2324
8	18380840	N	C	T	99	0.001	0.683049	41	28.5092	-38.5757	0.603517	58	50.4588	-28.8675
8	18380842	N	A	T	106	0.001	0.690603	42	28.5079	-41.4075	0.625083	64	52.648	-39.1983
8	18380847	N	A	T	110	0.001	0.622304	45	37.2928	-26.8858	0.8002	65	28.4772	-110.749
8	18380861	N	T	A	148	0.001	0.819886	61	24.0881	-112.685	0.701284	87	57.0118	-91.3901
8	18380878	N	T	A	161	0.001	0.785905	70	32.865	-112.188	0.670443	91	65.7954	-78.8888
8	18380902	N	C	T	177	0.001	0.835667	79	28.4586	-155.321	0.857381	98	30.6304	-209.28
8	18380909	N	C	T	174	0.001	0.825217	80	30.6544	-150.963	0.872589	94	26.2413	-212.318
8	18380929	N	A	T	191	0.001	0.782797	92	43.8218	-145.455	0.666778	99	72.3764	-83.7217
8	18380951	N	C	T	176	0.001	0.839733	81	28.4559	-161.778	0.8634	95	28.4372	-207.46
8	18380966	N	A	T	187	0.001	0.968054	93	6.46762	-293.578	0.861944	94	28.4385	-204.173
8	18380972	N	T	C	175	0.00857143	0.774304	89	36.3426	-131.593	0.675427	86	60.5366	-76.6051
8	18380973	N	A	C	168	0.001	0.773992	84	41.6352	-127.703	0.666778	84	61.4103	-71.0366
8	18380991	N	A	T	162	0.001	0.740901	81	46.0337	-105.272	0.617362	81	68.0059	-46.2459
8	18381008	N	G	A	177	0.001	0.735789	87	50.4201	-110.196	0.711252	90	57.0078	-100.053
8	18381009	N	A	T	181	0.001	0.738796	88	50.4188	-113.169	0.688298	93	63.5955	-90.4049
8	18381027	N	T	A	183	0.001	0.968054	93	6.46762	-293.578	0.87803	90	24.0494	-207.338
8	18381040	N	T	A	172	0.001	0.72304	83	50.4254	-98.3863	0.809195	89	37.2341	-157.419
8	18381041	N	T	G	167	0.001	0.719659	82	50.4268	-95.4564	0.811973	85	35.0422	-152.067
8	18381047	N	T	A	164	0.001	0.716194	81	50.4281	-92.5361	0.807434	83	35.0449	-145.745
8	18381057	N	T	A	149	0.001	0.706805	75	48.2389	-81.3196	0.770451	74	37.2541	-110.71
8	18381061	N	A	T	143	0.001	0.691304	68	46.051	-67.3266	0.653436	75	57.0278	-57.7044
8	18381065	N	C	T	132	0.001	0.714429	63	39.466	-71.2796	0.73929	69	39.458	-88.9556
8	18381067	N	C	T	134	0.0335821	0.717093	66	38.7585	-73.7859	0.728305	68	23.6101	-73.9183
8	18381076	N	A	G	164	0.0365854	0.727199	80	40.3459	-91.8227	0.746914	84	30.0927	-101.631
8	18381079	N	C	T	165	0.0181818	0.706234	81	50.7578	-86.3519	0.660506	84	47.6998	-64.0815
8	18381091	N	C	T	157	0.0286624	0.724371	75	43.2477	-87.5375	0.75174	82	27.5089	-102.048
8	18381103	N	G	A	144	0.0520833	0.677825	70	45.5887	-61.1313	0.717986	74	21.099	-71.6459
8	18381108	N	A	T	140	0.001	0.671543	70	50.4428	-61.1313	0.657248	70	52.64	-55.3718
8	18381130	N	G	A	154	0.001	0.648748	74	57.0291	-54.9794	0.762675	80	41.6406	-115.478
8	18381139	N	C	T	125	0.001	0.567209	67	63.6301	-20.9876	0.689782	58	39.4727	-56.8964
8	18381144	N	A	T	123	0.0121951	0.594525	65	49.0486	-28.2372	0.691223	58	38.6031	-56.8964
8	18381153	N	A	T	133	0.001	0.657248	70	52.64	-55.3718	0.714429	63	39.466	-71.2796
8	18381159	N	T	A	140	0.001	0.647986	71	54.8359	-52.4469	0.695783	69	46.0497	-70.1779
8	18381161	N	T	A	138	0.001	0.65288	72	54.8346	-55.1699	0.697101	66	43.8565	-67.6532
8	18381174	N	G	A	135	0.001	0.643932	73	57.0305	-52.269	0.725957	62	37.2701	-74.6368
8	18381177	N	T	A	138	0.001	0.635225	74	59.2264	-49.4177	0.703261	64	41.6619	-68.002
8	18381187	N	A	C	131	0.001	0.633892	71	57.0331	-46.8943	0.733489	60	35.0756	-75.1101
8	18381189	N	A	T	133	0.001	0.59161	71	63.6248	-30.9577	0.661398	62	46.059	-50.5129
8	18381215	N	G	A	91	0.001	0.448946	49	48.2736	11.4972	0.571476	42	39.494	-14.0434
8	18381217	N	T	A	93	0.001	0.580053	50	46.075	-18.8633	0.41855	43	39.4927	16.5252
8	18381219	N	T	A	93	0.001	0.431327	51	48.2709	16.3444	0.595302	42	37.2968	-19.111
8	18381222	N	T	A	102	0.001	0.754887	53	28.4932	-73.7467	0.898225	49	10.9208	-121.325
8	18381498	N	T	A	49	0.001	0.592654	27	24.1335	-11.9174	0.818394	22	8.75956	-40.3975
8	18382704	N	G	A	114	0.001	0.785905	56	26.292	-89.7507	0.914069	58	10.9088	-151.806
8	18382828	N	T	G	141	0.001	0.70602	68	43.8538	-73.4018	0.753594	73	39.4527	-100.95
8	18383145	N	T	C	150	0.001	0.853177	68	21.8816	-142.945	0.866098	82	24.0601	-180.862
8	18383287	N	G	A	156	0.001	0.910722	67	13.094	-173.328	0.876656	89	24.0508	-204.017
8	18383299	N	T	A	168	0.001	0.95921	73	6.49431	-223.387	0.8634	95	28.4372	-207.46
8	18383333	N	G	A	162	0.001	0.943153	70	8.69553	-202.604	0.858935	92	28.4412	-197.608
8	18383381	N	A	G	157	0.001	0.971743	70	4.30108	-223.894	0.862311	87	26.2506	-189.226
8	18383388	N	A	G	154	0.001	0.970463	67	4.30509	-213.321	0.862311	87	26.2506	-189.226
8	18383396	N	A	T	151	0.001	0.967525	61	4.31309	-192.201	0.87803	90	24.0494	-207.338
8	18383420	N	G	A	160	0.001	0.971743	70	4.30108	-223.894	0.87803	90	24.0494	-207.338
8	18383573	N	C	G	167	0.001	0.72515	80	48.2322	-95.8966	0.67828	87	61.4062	-79.4064
8	18383607	N	A	T	171	0.001	0.718094	78	48.2349	-90.0353	0.688298	93	63.5955	-90.4049
8	18384150	N	A	T	143	0.001	0.87525	72	19.679	-164.208	0.831207	71	26.272	-137.183
8	18384227	N	C	T	159	0.001	0.886622	88	21.8549	-209.092	0.788925	71	32.8637	-115.293
8	18384231	N	A	G	161	0.001	0.876656	89	24.0508	-204.017	0.903047	72	15.2845	-181.325
8	18384504	N	T	C	162	0.001	0.919199	74	13.0846	-197.166	0.772909	88	43.8271	-133.132
8	18384528	N	G	A	163	0.001	0.901502	81	17.4698	-202.887	0.805082	82	35.0462	-142.593
8	18384541	N	G	T	170	0.001	0.952683	84	8.67686	-251.275	0.860706	86	26.252	-185.941
8	18384569	N	C	A	164	0.001	0.917926	85	15.2672	-225.477	0.772334	79	39.4447	-119.205
8	18384584	N	T	A	162	0.001	0.976221	83	4.28374	-269.789	0.848334	79	26.2613	-163.058
8	18384617	N	A	G	162	0.001	0.937	79	10.8807	-223.849	0.807434	83	35.0449	-145.745
8	18384619	N	T	A	162	0.001	0.9503	80	8.6822	-237.341	0.853895	82	26.2573	-172.84
8	18384635	N	A	C	154	0.001	0.958639	72	6.49565	-219.888	0.853895	82	26.2573	-172.84
8	18384655	N	C	G	161	0.001	0.807898	78	32.8543	-137.228	0.698928	83	54.8199	-85.9985
8	18384657	N	G	A	160	0.001	0.947667	76	8.68752	-223.428	0.845469	84	28.4519	-171.5
8	18384659	N	G	A	159	0.001	0.949017	78	8.68486	-230.382	0.839733	81	28.4559	-161.778
8	18384677	N	G	A	155	0.001	0.878631	74	19.6763	-170.849	0.802671	81	35.0476	-139.446
8	18384679	N	A	G	161	0.001	0.883373	77	19.6723	-180.838	0.821643	84	32.8463	-156.27
8	18384692	N	G	T	164	0.001	0.844386	77	26.264	-156.56	0.816303	87	35.0396	-158.41
8	18384839	N	C	A	157	0.001	0.9345	76	10.8848	-213.499	0.827379	81	30.6531	-154.164
8	18384913	N	A	G	144	0.001	0.884314	69	17.4858	-162.598	0.853569	75	24.0694	-157.892
8	18384926	N	G	T	141	0.001	0.935775	62	8.7062	-174.937	0.861	79	24.0641	-170.993
8	18386347	N	A	C	163	0.001	0.911386	90	17.4578	-233.368	0.822133	73	28.4666	-136.072
8	18386468	N	A	T	152	0.001	0.918087	73	13.086	-193.753	0.835667	79	28.4586	-155.321
8	18386894	N	G	A	126	0.001	0.914069	58	10.9088	-151.806	0.838461	68	24.0788	-135.149
8	18387126	N	T	C	128	0.001	0.852694	61	19.6937	-127.997	0.716562	67	41.6579	-76.6964
8	18387168	N	A	T	106	0.001	0.898225	49	10.9208	-121.325	0.807222	57	24.0934	-100.003
8	18387217	N	C	T	122	0.0122951	0.839541	49	16.7712	-96.8224	0.808102	73	23.9981	-123.723
8	18387250	N	G	A	123	0.001	0.961092	51	4.32643	-157.095	0.847454	72	24.0734	-148.115
8	18387304	N	C	T	125	0.001	0.777963	54	26.2947	-83.5684	0.803019	71	30.6664	-122.408
8	18387595	N	A	T	138	0.001	0.821643	56	21.8976	-104.18	0.670846	82	59.2157	-71.2783
8	18388039	N	A	C	147	0.001	0.76941	65	32.8717	-96.7855	0.683049	82	57.0185	-77.1513
8	18388081	N	C	T	137	0.001	0.83099	65	24.0828	-125.483	0.750167	72	39.454	-97.937
8	18388234	N	G	A	141	0.001	0.825614	63	24.0854	-119.071	0.76941	78	39.446	-116.143
8	18388803	N	T	A	164	0.001	0.710984	83	52.6227	-92.1337	0.728548	81	48.2309	-98.8417
8	18389681	N	A	C	126	0.001	0.677538	62	43.8618	-56.3181	0.625083	64	52.648	-39.1983
8	18389690	N	T	A	134	0.001	0.647157	68	52.6427	-49.9147	0.621293	66	54.8426	-39.0733
8	18389700	N	G	A	133	0.001	0.656821	67	50.4468	-52.836	0.621293	66	54.8426	-39.0733
8	18389711	N	C	G	136	0.001	0.666778	66	48.2509	-55.8145	0.642953	70	54.8373	-49.7392
8	18389774	N	C	T	145	0.001	0.678085	59	41.6686	-53.7827	0.627992	86	70.1965	-54.0299
8	18389802	N	T	C	147	0.001	0.76208	63	32.8743	-90.6868	0.666778	84	61.4103	-71.0366
8	18389804	N	T	G	152	0.001	0.754016	65	35.0689	-90.0684	0.666778	87	63.6035	-73.5736
8	18389822	N	A	C	159	0.001	0.764065	72	37.2568	-104.604	0.666778	87	63.6035	-73.5736
8	18389839	N	A	G	154	0.001	0.803019	71	30.6664	-122.408	0.662759	83	61.4116	-68.2701
8	18389858	N	C	T	146	0.001	0.776304	67	32.869	-102.921	0.633	79	63.6142	-51.7917
8	18389885	N	A	G	142	0.001	0.838936	62	21.8896	-123.45	0.687625	80	54.8239	-77.4465
8	18390012	N	A	C	117	0.001	0.889149	54	13.1113	-129.469	0.793847	63	28.4799	-104.49
8	18390249	N	C	G	128	0.001	0.879564	58	15.3032	-134.361	0.728724	70	41.6539	-85.4974
8	18390287	N	T	C	133	0.001	0.774377	62	30.6785	-94.4201	0.619798	71	59.2304	-41.4631
8	18390515	N	T	A	165	0.001	0.802671	81	35.0476	-139.446	0.619127	84	70.1991	-48.7525
8	18390520	N	T	A	161	0.001	0.792878	82	37.2434	-135.441	0.582333	79	72.403	-30.7129
8	18390528	N	T	C	167	0.001	0.8002	85	37.2394	-144.825	0.622033	82	68.0046	-48.8721
8	18390556	N	G	A	150	0.001	0.824541	74	28.4652	-139.266	0.6975	76	50.4348	-78.0873
8	18390613	N	T	C	146	0.001	0.86465	59	17.4991	-129.44	0.689782	87	59.209	-85.3445
8	18390659	N	G	T	135	0.001	0.846385	65	21.8855	-133.172	0.728724	70	41.6539	-85.4974
8	18390713	N	T	C	118	0.001	0.87525	56	15.3059	-127.718	0.822796	62	24.0868	-115.874
8	18391593	N	T	C	133	0.001	0.83584	73	26.2693	-143.621	0.850234	60	19.695	-124.736
8	18391683	N	A	T	129	0.001	0.823745	68	26.276	-127.57	0.737864	61	35.0742	-78.0793
8	18391940	N	A	T	138	0.001	0.870377	77	21.8695	-172.521	0.819886	61	24.0881	-112.685
8	18391976	N	G	A	153	0.001	0.818394	77	30.6584	-141.391	0.7765	76	37.2514	-116.849
8	18392000	N	A	G	154	0.001	0.899	79	17.4724	-196.141	0.813543	75	30.6611	-135.039
8	18392009	N	A	G	158	0.001	0.780675	82	39.4407	-128.437	0.7765	76	37.2514	-116.849
8	18392041	N	A	G	167	0.001	0.841137	88	30.6438	-176.711	0.797667	79	35.0502	-133.172
8	18392050	N	G	T	152	0.001	0.844386	77	26.264	-156.56	0.8002	75	32.8583	-127.787
8	18392051	N	T	C	151	0.001	0.859214	78	24.0654	-167.711	0.822133	73	28.4666	-136.072
8	18392066	N	C	T	139	0.001	0.795069	78	35.0516	-130.044	0.754268	61	32.877	-84.6278
8	18392077	N	G	T	155	0.001	0.787692	80	37.2461	-129.216	0.760174	75	39.45	-107.002
8	18392078	N	G	A	152	0.001	0.820727	78	30.6571	-144.576	0.797496	74	32.8597	-124.653
8	18392083	N	T	A	161	0.001	0.817285	82	32.849	-149.9	0.797667	79	35.0502	-133.172
8	18392123	N	A	G	157	0.001	0.755726	90	48.2189	-125.732	0.656821	67	50.4468	-52.836
8	18392155	N	C	A	174	0.001	0.780407	91	43.8231	-142.365	0.759209	83	43.8338	-117.88
8	18392159	N	G	T	176	0.001	0.785136	93	43.8205	-148.551	0.747153	83	46.031	-111.256
8	18392357	N	A	T	155	0.001	0.594658	74	65.818	-33.4258	0.827379	81	30.6531	-154.164
8	18392365	N	A	C	150	0.001	0.506854	73	79.0027	-2.21092	0.805399	77	32.8557	-134.074
8	18392414	N	T	C	131	0.001	0.484365	64	68.0286	4.45695	0.806174	67	28.4746	-117.038
8	18392470	N	A	C	137	0.001	0.544147	68	68.0233	-13.7135	0.768295	69	35.0636	-102.219
8	18392544	N	T	C	160	0.001	0.73929	69	39.458	-88.9556	0.659447	91	67.9926	-73.1244
8	18392587	N	T	A	154	0.001	0.578177	64	59.2397	-23.5412	0.622304	90	74.5856	-53.7716
8	18392599	N	T	C	157	0.001	0.642953	70	54.8373	-49.7392	0.632272	87	70.1951	-56.6895
8	18392606	N	A	C	166	0.001	0.737	76	43.8431	-96.8557	0.644541	90	70.1911	-64.7471
8	18392624	N	A	C	165	0.001	0.657639	73	54.8333	-57.9077	0.663152	92	67.9912	-75.8806
8	18392634	N	G	A	152	0.001	0.817113	71	28.4692	-129.702	0.765609	81	41.6392	-118.523
8	18392672	N	C	A	145	0.001	0.790516	62	28.4812	-101.373	0.72304	83	50.4254	-98.3863
8	18392791	N	T	G	133	0.001	0.750167	60	32.8783	-81.6142	0.657639	73	54.8333	-57.9077
8	18393640	N	T	C	116	0.001	0.785905	56	26.292	-89.7507	0.750167	60	32.8783	-81.6142
8	18393739	N	A	T	129	0.001	0.714429	70	43.8511	-79.1996	0.678085	59	41.6686	-53.7827
8	18393753	N	T	A	139	0.001	0.788925	71	32.8637	-115.293	0.720735	68	41.6566	-79.6188
8	18393755	N	T	G	138	0.001	0.666778	69	50.4441	-58.3515	0.623271	69	57.0358	-41.5847
8	18393776	N	G	T	136	0.001	0.677041	65	46.055	-58.8536	0.59161	71	63.6248	-30.9577
8	18393805	N	T	A	151	0.001	0.817113	71	28.4692	-129.702	0.72515	80	48.2322	-95.8966
8	18393818	N	A	T	146	0.001	0.867892	68	19.6843	-150.976	0.743752	78	43.8404	-102.82
8	18393826	N	A	T	143	0.001	0.890886	64	15.2952	-154.398	0.747	79	43.8391	-105.815
8	18393849	N	T	A	133	0.001	0.869099	61	17.4964	-136.034	0.777963	72	35.0596	-111.424
8	18393854	N	A	G	136	0.001	0.887355	62	15.2979	-147.702	0.797496	74	32.8597	-124.653
8	18393856	N	A	T	139	0.001	0.887355	62	15.2979	-147.702	0.805399	77	32.8557	-134.074
8	18393863	N	A	T	140	0.001	0.873265	63	17.4938	-142.649	0.779407	77	37.2501	-119.93
8	18393868	N	A	G	144	0.001	0.87525	64	17.4924	-145.963	0.787692	80	37.2461	-129.216
8	18393875	N	C	T	146	0.001	0.865916	67	19.6857	-147.678	0.747	79	43.8391	-105.815
8	18393889	N	C	A	141	0.001	0.818394	66	26.2787	-121.192	0.813543	75	30.6611	-135.039
8	18393890	N	T	G	145	0.001	0.867892	68	19.6843	-150.976	0.792403	77	35.0529	-126.923
8	18393891	N	G	A	146	0.001	0.867892	68	19.6843	-150.976	0.76941	78	39.446	-116.143
8	18394990	N	A	G	143	0.001	0.853569	75	24.0694	-157.892	0.720735	68	41.6566	-79.6188
8	18395016	N	G	T	127	0.001	0.86465	59	17.4991	-129.44	0.691304	68	46.051	-67.3266
8	18395055	N	T	A	141	0.001	0.732549	71	41.6526	-88.4528	0.657248	70	52.64	-55.3718
8	18395143	N	G	A	142	0.001	0.716562	67	41.6579	-76.6964	0.693462	75	50.4361	-75.2305
8	18395204	N	A	T	133	0.001	0.793847	63	28.4799	-104.49	0.657248	70	52.64	-55.3718
8	18395277	N	C	A	130	0.001	0.8002	65	28.4772	-110.749	0.754016	65	35.0689	-90.0684
8	18395286	N	G	A	136	0.001	0.764883	68	35.0649	-99.1672	0.632441	68	54.8399	-44.372
8	18395348	N	C	A	127	0.001	0.734531	64	37.2675	-80.5457	0.80973	63	26.2827	-111.677
8	18395357	N	A	G	126	0.001	0.758237	62	32.8757	-87.6521	0.843979	64	21.8869	-129.926
8	18395380	N	G	A	124	0.001	0.640719	64	50.4508	-44.6815	0.8002	60	26.2867	-102.229
8	18395386	N	G	A	124	0.001	0.733489	60	35.0756	-75.1101	0.828344	64	24.0841	-122.274
8	18395388	N	G	A	116	0.001	0.625083	56	46.067	-34.2985	0.766845	60	30.6811	-88.2961
8	18395452	N	G	A	138	0.001	0.793847	63	28.4799	-104.49	0.733489	75	43.8445	-93.8877
8	18395490	N	A	C	146	0.001	0.85098	67	21.8829	-139.682	0.747	79	43.8391	-105.815
8	18395640	N	C	T	144	0.001	0.764883	68	35.0649	-99.1672	0.671167	76	54.8292	-66.2048
8	18395644	N	T	C	126	0.001	0.797073	64	28.4786	-107.615	0.758237	62	32.8757	-87.6521
8	18395666	N	T	A	139	0.001	0.8002	70	30.6678	-119.268	0.7973	69	30.6691	-116.134
8	18395679	N	C	T	148	0.001	0.87525	80	21.8655	-182.454	0.823745	68	26.276	-127.57
8	18395690	N	T	G	146	0.001	0.753416	77	41.6446	-106.39	0.695783	69	46.0497	-70.1779
8	18395723	N	C	A	137	0.001	0.763334	76	39.4487	-110.041	0.68865	61	41.6659	-59.4264
8	18395766	N	A	C	143	0.001	0.8002	80	35.0489	-136.306	0.746196	63	35.0716	-84.0522
8	18395800	N	T	A	152	0.001	0.738254	84	48.2269	-107.731	0.720735	68	41.6566	-79.6188
8	18395835	N	G	A	143	0.001	0.857381	77	24.0668	-164.434	0.848717	66	21.8842	-136.424
8	18396004	N	C	T	111	0.001	0.755272	49	26.3013	-68.3063	0.790516	62	28.4812	-101.373
8	18396263	N	T	A	159	0.001	0.91053	78	15.2765	-201.65	0.765609	81	41.6392	-118.523
8	18396266	N	C	G	155	0.001	0.91053	78	15.2765	-201.65	0.779407	77	37.2501	-119.93
8	18396279	N	T	G	158	0.001	0.896368	77	17.4751	-189.407	0.777963	81	39.442	-125.353
8	18396299	N	T	C	164	0.001	0.921334	76	13.082	-204	0.738796	88	50.4188	-113.169
8	18396337	N	T	A	161	0.001	0.906153	85	17.4644	-216.41	0.750167	76	41.6459	-103.378
8	18396363	N	A	G	158	0.001	0.917926	85	15.2672	-225.477	0.767302	73	37.2555	-107.653
8	18396368	N	T	C	159	0.001	0.920735	88	15.2632	-235.721	0.760737	71	37.2581	-101.563
8	18396401	N	A	T	162	0.001	0.924196	92	15.2579	-249.407	0.785905	70	32.865	-112.188
8	18396406	N	T	C	150	0.001	0.929698	85	13.07	-234.856	0.8002	65	28.4772	-110.749
8	18396429	N	C	T	148	0.001	0.92236	77	13.0807	-207.42	0.803019	71	30.6664	-122.408
8	18396451	N	G	T	140	0.001	0.946244	74	8.6902	-216.481	0.818394	66	26.2787	-121.192
8	18396468	N	T	A	142	0.001	0.960307	75	6.49165	-230.389	0.806174	67	28.4746	-117.038
8	18396591	N	T	A	129	0.001	0.818394	66	26.2787	-121.192	0.730312	63	37.2688	-77.5853
8	18396736	N	T	A	105	0.001	0.678691	56	39.4753	-51.2475	0.571476	49	46.0764	-16.384
8	18396821	N	C	A	94	0.001	0.659681	47	35.0929	-37.8304	0.553227	47	46.079	-11.519
8	18396822	N	A	T	94	0.001	0.645931	48	37.2888	-34.9044	0.543507	46	46.0804	-9.13717
8	18396890	N	C	T	71	0.001	0.515162	33	35.1116	-2.22753	0.526333	38	39.4994	-4.49976
8	18396891	N	C	T	71	0.0211268	0.515371	33	34.2194	-2.22753	0.513709	38	32.1993	-2.19723
8	18396900	N	A	T	73	0.001	0.5	38	41.6966	0	0.514295	35	37.3061	-2.2258
8	18396912	N	G	T	66	0.001	0.484838	33	35.1116	2.22753	0.606131	33	28.5199	-16.8768
8	18396924	N	T	A	95	0.001	0.607915	51	43.8765	-26.5608	0.636455	44	35.0969	-29.6812
8	18397035	N	G	A	99	0.001	0.780187	50	24.1028	-78.1462	0.755272	49	26.3013	-68.3063
8	18397946	N	C	T	126	0.001	0.845301	71	24.0748	-144.865	0.909364	55	10.9128	-141.611
8	18399106	N	G	T	119	0.001	0.819886	61	24.0881	-112.685	0.810552	58	24.0921	-103.161
8	18399303	N	G	T	136	0.001	0.954849	66	6.50365	-198.921	0.843086	70	24.0761	-141.621
8	18399432	N	A	T	159	0.001	0.903047	72	15.2845	-181.325	0.827805	87	32.8423	-165.863
8	18399438	N	T	C	159	0.001	0.883373	77	19.6723	-180.838	0.817285	82	32.849	-149.9
8	18399464	N	T	G	148	0.001	0.861352	72	21.8762	-156.045	0.802834	76	32.857	-130.927
8	18399470	N	A	T	157	0.001	0.884872	78	19.671	-184.175	0.797667	79	35.0502	-133.172
8	18399483	N	A	G	155	0.001	0.852087	81	26.2587	-169.575	0.783973	74	35.0569	-117.602
8	18399484	N	C	T	156	0.001	0.848334	79	26.2613	-163.058	0.779407	77	37.2501	-119.93
8	18399507	N	T	A	157	0.001	0.876795	81	21.8642	-185.772	0.802834	76	32.857	-130.927
8	18399561	N	T	C	151	0.001	0.872043	78	21.8682	-175.828	0.849548	73	24.0721	-151.369
8	18399564	N	A	T	156	0.001	0.719659	82	50.4268	-95.4564	0.66227	74	54.8319	-60.6597
8	18399574	N	C	A	149	0.001	0.862742	80	24.0628	-174.279	0.855309	69	21.8802	-146.213
8	18399580	N	C	A	156	0.001	0.855659	83	26.256	-176.109	0.808425	73	30.6638	-128.711
8	18399604	N	C	T	155	0.001	0.84907	86	28.4492	-178.003	0.811802	69	28.4719	-123.356
8	18399667	N	A	C	145	0.001	0.707455	82	52.624	-89.2378	0.539709	63	63.6355	-11.3834
8	18399676	N	T	A	159	0.001	0.84907	86	28.4492	-178.003	0.753594	73	39.4527	-100.95
8	18399826	N	G	A	120	0.001	0.933623	60	8.70888	-168.042	0.816878	60	24.0894	-109.503
8	18399899	N	A	T	133	0.001	0.843086	70	24.0761	-141.621	0.825614	63	24.0854	-119.071
8	18400052	N	G	T	127	0.001	0.857381	63	19.691	-134.537	0.765802	64	32.873	-93.7314
8	18400065	N	A	C	116	0.001	0.714429	56	35.0809	-63.3597	0.583389	60	54.8506	-23.6467
8	18400087	N	G	T	116	0.001	0.859889	57	17.5018	-122.867	0.779848	59	28.4852	-92.0741
8	18400091	N	C	T	114	0.001	0.872976	55	15.3072	-124.404	0.796808	59	26.288	-99.0964
8	18400129	N	C	A	130	0.001	0.777963	63	30.6771	-97.4964	0.686692	67	46.0524	-64.4885
8	18400149	N	A	G	138	0.001	0.887582	71	17.4831	-169.28	0.806174	67	28.4746	-117.038
8	18400558	N	A	G	118	0.0127119	0.71395	67	34.3472	-72.7184	0.747211	51	27.6958	-67.7307
8	18400559	N	A	G	112	0.001	0.718896	64	39.4647	-74.1965	0.72932	48	28.4999	-58.8088
8	18400743	N	T	C	108	0.001	0.596556	57	50.4601	-26.3056	0.607915	51	43.8765	-26.5608
8	18400744	N	C	T	109	0.001	0.644164	59	46.063	-42.3213	0.640093	50	39.4834	-34.734
8	18400749	N	A	G	113	0.001	0.550033	60	59.245	-13.7843	0.566082	53	50.4655	-16.3078
8	18400801	N	A	C	117	0.025641	0.611311	65	47.2526	-33.3788	0.609752	52	36.7012	-26.1046
8	18400866	N	G	T	92	0.001	0.659681	47	35.0929	-37.8304	0.622304	45	37.2928	-26.8858
8	18400880	N	A	C	96	0.001	0.704682	44	28.5052	-47.1342	0.653949	52	39.4807	-40.1594
8	18400901	N	T	A	95	0.001	0.666778	51	37.2848	-43.1294	0.636455	44	35.0969	-29.6812
8	18400951	N	T	G	86	0.001	0.72515	40	24.1161	-47.9483	0.674029	46	32.897	-40.8388
8	18400991	N	A	G	107	0.001	0.791861	48	21.9082	-78.9374	0.695045	59	39.4713	-59.7444
8	18401056	N	G	T	136	0.001	0.768295	69	35.0636	-102.219	0.731498	67	39.4607	-83.0186
8	18401309	N	G	A	118	0.001	0.845058	58	19.6977	-118.231	0.716811	60	37.2728	-68.7766
8	18401458	N	C	A	118	0.001	0.736006	53	30.6905	-67.2047	0.646251	65	50.4495	-47.383
8	18401578	N	T	A	150	0.001	0.712786	87	54.8146	-97.5454	0.666778	63	46.0577	-53.2775
8	18401611	N	A	T	147	0.001	0.712642	80	50.4295	-89.6255	0.641886	67	52.644	-47.21
8	18401663	N	G	C	140	0.0107143	0.79378	73	25.9396	-116.707	0.73302	67	38.5895	-83.0186
8	18401714	N	A	T	139	0.001	0.806656	62	26.284	-108.52	0.74042	77	43.8418	-99.8331
8	18401829	N	A	G	167	0.001	0.820439	89	35.0369	-164.775	0.756581	78	41.6432	-109.411
8	18401843	N	T	G	173	0.001	0.857381	91	28.4425	-194.331	0.756269	82	43.8351	-114.852
8	18401899	N	G	T	164	0.001	0.729565	85	50.4228	-104.273	0.645667	79	61.4169	-57.3303
8	18401993	N	G	T	156	0.001	0.696334	79	52.628	-80.6117	0.64945	77	59.2224	-57.5123
8	18402141	N	C	T	163	0.001	0.857381	84	26.2547	-179.383	0.861	79	24.0641	-170.993
8	18402197	N	A	T	174	0.001	0.838936	93	32.8343	-185.175	0.777963	81	39.442	-125.353
8	18402337	N	T	C	173	0.001	0.947107	94	10.8607	-275.811	0.823	79	30.6558	-147.767
8	18402537	N	C	A	146	0.001	0.837725	80	28.4572	-158.547	0.848717	66	21.8842	-136.424
8	18402678	N	T	C	133	0.001	0.811802	69	28.4719	-123.356	0.812709	64	26.2813	-114.842
8	18402679	N	T	C	135	0.001	0.785905	70	32.865	-112.188	0.815595	65	26.28	-118.014
8	18402680	N	G	T	136	0.001	0.794717	73	32.861	-121.526	0.80973	63	26.2827	-111.677
8	18402698	N	T	G	141	0.001	0.785	79	37.2474	-126.114	0.774377	62	30.6785	-94.4201
8	18402739	N	T	G	139	0.001	0.816	76	30.6598	-138.212	0.777963	63	30.6771	-97.4964
8	18402819	N	G	T	146	0.001	0.760174	75	39.45	-107.002	0.746643	71	39.4553	-94.9336
8	18402865	N	A	G	138	0.001	0.704362	71	46.047	-75.9181	0.731498	67	39.4607	-83.0186
8	18402873	N	A	C	144	0.001	0.671347	73	52.636	-63.668	0.59161	71	63.6248	-30.9577
8	18402876	N	G	C	135	0.001	0.716562	67	41.6579	-76.6964	0.750167	68	37.2621	-92.4961
8	18402896	N	T	A	140	0.001	0.73929	69	39.458	-88.9556	0.563423	71	68.0193	-20.9189
8	18402943	N	G	C	142	0.001	0.76941	78	39.446	-116.143	0.546906	64	63.6341	-13.7467
8	18402968	N	T	C	152	0.001	0.787692	80	37.2461	-129.216	0.555593	72	70.2151	-18.4685
8	18403057	N	C	A	174	0.001	0.68144	91	63.5982	-84.7526	0.602478	83	72.3977	-40.8595
8	18403073	N	T	A	172	0.001	0.68194	88	61.4049	-82.2186	0.63104	84	68.0019	-54.1686
8	18403087	N	A	T	176	0.001	0.924196	92	15.2579	-249.407	0.869294	84	24.0574	-187.46
8	18403095	N	T	A	176	0.001	0.915171	94	17.4524	-246.975	0.853895	82	26.2573	-172.84
8	18403149	N	G	T	170	0.001	0.670326	94	67.9886	-81.4256	0.6185	76	63.6182	-43.854
8	18403222	N	A	G	142	0.001	0.774831	71	35.0609	-108.348	0.66208	71	52.6387	-58.123
8	18403512	N	C	A	134	0.001	0.823745	51	19.707	-95.6775	0.81949	83	32.8477	-153.082
8	18403741	N	G	A	149	0.001	0.857381	70	21.8789	-149.486	0.785	79	37.2474	-126.114
8	18403771	N	C	T	133	0.001	0.85098	67	21.8829	-139.682	0.772909	66	32.8703	-99.8488
8	18403772	N	T	G	136	0.001	0.855309	69	21.8802	-146.213	0.776304	67	32.869	-102.921
8	18403864	N	A	C	133	0.001	0.871215	62	17.4951	-139.339	0.845301	71	24.0748	-144.865
8	18403900	N	A	T	158	0.001	1	70	0	-250.706	0.852508	88	28.4465	-184.522
8	18403968	N	G	A	130	0.001	0.812709	48	19.711	-86.1314	0.817285	82	32.849	-149.9
8	18403974	N	T	A	132	0.001	0.900267	50	10.9194	-124.695	0.817285	82	32.849	-149.9
8	18403975	N	C	T	129	0.001	0.812709	48	19.711	-86.1314	0.790317	81	37.2448	-132.325
8	18403994	N	T	C	124	0.001	0.918647	49	8.72355	-130.306	0.853569	75	24.0694	-157.893
8	18404031	N	A	T	108	0.001	0.780187	50	24.1028	-78.1462	0.827805	58	21.8949	-110.575
8	18404080	N	T	C	130	0.001	0.770672	61	30.6798	-91.3532	0.768295	69	35.0636	-102.219
8	18404105	N	T	C	130	0.001	0.774377	62	30.6785	-94.4201	0.720735	68	41.6566	-79.6188
8	18404219	N	G	T	108	0.001	0.818394	44	17.5191	-80.795	0.828344	64	24.0841	-122.274
8	18404414	N	G	A	121	0.001	0.848058	46	15.3192	-94.8463	0.853569	75	24.0694	-157.893
8	18404453	N	C	T	129	0.001	0.771014	48	24.1054	-71.9963	0.790317	81	37.2448	-132.325
8	18404505	N	T	C	124	0.001	0.816538	49	19.7097	-89.3044	0.813543	75	30.6611	-135.039
8	18404591	N	C	T	140	0.001	0.803233	66	28.4759	-113.89	0.797496	74	32.8597	-124.653
8	18404618	N	T	G	136	0.001	0.790516	62	28.4812	-101.373	0.783973	74	35.0569	-117.602
8	18404625	N	T	A	140	0.001	0.776304	67	32.869	-102.921	0.794717	73	32.861	-121.526
8	18404743	N	T	G	148	0.001	0.686692	67	46.0524	-64.4885	0.815025	81	32.8503	-146.723
8	18404749	N	A	G	148	0.001	0.724788	69	41.6552	-82.5526	0.835667	79	28.4586	-155.321
8	18404763	N	A	G	150	0.001	0.764065	72	37.2568	-104.604	0.833556	78	28.4599	-152.099
8	18404779	N	C	A	156	0.001	0.675442	77	54.8279	-68.9968	0.797667	79	35.0502	-133.172
8	18404824	N	C	T	138	0.001	0.725957	62	37.2701	-74.6368	0.816	76	30.6598	-138.212
8	18404891	N	G	A	152	0.001	0.720147	75	46.0417	-87.5375	0.779407	77	37.2501	-119.93
8	18404938	N	C	A	163	0.001	0.785905	84	39.438	-134.626	0.797667	79	35.0502	-133.172
8	18405002	N	G	A	166	0.001	0.790892	86	39.4353	-140.841	0.850234	80	26.26	-166.315
8	18405014	N	T	G	163	0.001	0.762675	80	41.6406	-115.478	0.855659	83	26.256	-176.109
8	18405072	N	C	T	151	0.001	0.770451	74	37.2541	-110.71	0.805399	77	32.8557	-134.074
8	18405088	N	G	A	152	0.001	0.786858	75	35.0556	-120.702	0.83139	77	28.4612	-148.883
8	18405106	N	G	C	147	0.0102041	0.748179	71	38.5807	-94.9336	0.815494	76	23.8677	-133.125
8	18405177	N	G	C	166	0.001	0.76941	78	39.446	-116.143	0.807023	88	37.2355	-154.263
8	18405183	N	C	T	165	0.001	0.6975	76	50.4348	-78.0873	0.797952	89	39.4314	-150.21
8	18405237	N	T	C	158	0.001	0.723834	76	46.0404	-90.4691	0.780675	82	39.4407	-128.437
8	18405303	N	T	C	153	0.001	0.816	76	30.6598	-138.212	0.844386	77	26.264	-156.56
8	18405384	N	C	T	145	0.0103448	0.810983	68	27.6227	-120.194	0.884247	77	13.7535	-174.718
8	18405441	N	T	C	145	0.001	0.828344	64	24.0841	-122.274	0.901502	81	17.4698	-202.887
8	18405446	N	A	C	141	0.001	0.750167	64	35.0702	-87.0551	0.883373	77	19.6723	-180.838
8	18405467	N	G	A	132	0.001	0.787077	61	28.4826	-98.2642	0.887582	71	17.4831	-169.28
8	18405730	N	G	A	189	0.00793651	0.801604	100	42.8835	-170.382	0.865581	89	19.6755	-189.985
8	18405772	N	A	G	209	0.001	0.770672	122	61.3596	-182.706	0.758793	87	46.0257	-123.319
8	18405819	N	A	T	220	0.001	0.787077	122	56.9651	-196.528	0.72464	98	59.1944	-117.157
8	18405822	N	T	A	213	0.001	0.91011	122	24.0068	-314.939	0.945352	91	10.8647	-265.394
8	18405833	N	A	G	209	0.00717703	0.801449	111	40.5932	-185.624	0.725574	98	58.385	-117.157
8	18405837	N	C	G	207	0.001	0.89117	110	26.22	-265.639	0.763062	97	50.4068	-140.269
8	18405897	N	C	T	195	0.001	0.812709	96	39.422	-172.263	0.737532	99	56.9958	-126.507
8	18406004	N	A	G	188	0.001	0.842821	108	37.2088	-218.28	0.87525	80	21.8655	-182.454
8	18406214	N	C	T	169	0.00887574	0.795236	92	40.6553	-152.476	0.830917	77	21.6826	-143.588
8	18406355	N	G	A	154	0.001	0.710984	83	52.6227	-92.1337	0.788925	71	32.8637	-115.293
8	18406356	N	C	T	153	0.00980392	0.748624	83	45.0532	-111.256	0.813658	70	21.6868	-121.465
8	18406424	N	C	T	184	0.0570652	0.77114	102	24.7957	-129.479	0.827778	82	24.2678	-144.79
8	18406434	N	A	T	189	0.001	0.755072	102	54.7946	-142.053	0.850809	87	28.4479	-181.261
8	18406435	N	G	T	183	0.001	0.752644	101	54.7959	-139.035	0.841691	82	28.4545	-165.014
8	18406474	N	C	T	173	0.00867052	0.745874	90	49.4927	-119.14	0.818927	83	25.8562	-147.942
8	18406526	N	C	A	169	0.001	0.8002	85	37.2394	-144.825	0.80973	84	35.0435	-148.903
8	18406612	N	T	A	167	0.001	0.75311	85	46.0283	-117.272	0.817285	82	32.849	-149.9
8	18406623	N	A	G	178	0.001	0.784281	88	41.6299	-140.039	0.833556	90	32.8383	-175.499
8	18406624	N	A	C	171	0.001	0.773992	84	41.6352	-127.703	0.839307	87	30.6451	-173.477
8	18406630	N	G	T	174	0.001	0.771265	83	41.6366	-124.636	0.8024	91	39.4287	-156.484
8	18406651	N	A	C	177	0.00847458	0.760516	84	36.2716	-116.457	0.819017	93	36.299	-170.099
8	18406654	N	G	A	181	0.001	0.755985	86	46.027	-120.292	0.8002	95	41.6206	-161.863
8	18406670	N	C	A	176	0.001	0.714429	84	52.6214	-95.0395	0.793674	92	41.6246	-152.476
8	18406677	N	A	T	172	0.001	0.728548	81	48.2309	-98.8417	0.791403	91	41.6259	-149.358
8	18406728	N	T	C	187	0.001	0.747153	83	46.031	-111.256	0.76941	104	52.5947	-154.857
8	18406746	N	T	C	191	0.001	0.702516	84	54.8186	-88.8703	0.766533	107	54.7879	-157.236
8	18406759	N	C	A	195	0.0230769	0.802479	91	27.9378	-146.759	0.790954	104	40.6595	-163.911
8	18406834	N	G	A	194	0.001	0.810207	100	41.6139	-177.613	0.808717	94	39.4247	-165.936
8	18406842	N	T	C	186	0.001	0.833556	90	32.8383	-175.499	0.833556	96	35.0275	-187.199
8	18406897	N	C	T	150	0.001	0.814496	70	28.4706	-126.526	0.837725	80	28.4572	-158.547
8	18406908	N	A	G	159	0.001	0.803019	71	30.6664	-122.408	0.841137	88	30.6438	-176.711
8	18406924	N	A	G	157	0.001	0.826305	69	26.2747	-130.768	0.829765	88	32.841	-169.07
8	18406926	N	G	A	162	0.001	0.876964	73	19.6777	-167.527	0.854169	89	28.4452	-187.788
8	18406968	N	C	T	144	0.001	0.867892	68	19.6843	-150.976	0.842334	76	26.2653	-153.317
8	18406980	N	T	C	147	0.001	0.863256	73	21.8749	-159.332	0.851586	74	24.0708	-154.628
8	18407026	N	A	G	129	0.001	0.776046	58	28.4866	-88.9932	0.803019	71	30.6664	-122.408
8	18407084	N	A	T	116	0.001	0.788654	52	24.1001	-84.3413	0.859615	64	19.6897	-137.815
8	18407139	N	T	C	145	0.001	0.857381	63	19.691	-134.537	0.805082	82	35.0462	-142.593
8	18407144	N	G	C	144	0.001	0.812709	64	26.2813	-114.842	0.762675	80	41.6406	-115.478
8	18407155	N	T	G	148	0.001	0.86178	65	19.6883	-141.098	0.795378	83	37.2421	-138.563
8	18407157	N	C	T	142	0.001	0.859615	64	19.6897	-137.815	0.76941	78	39.446	-116.143
8	18407201	N	T	C	151	0.001	0.847454	72	24.0734	-148.115	0.772334	79	39.4447	-119.205
8	18407213	N	C	T	143	0.001	0.779598	68	32.8677	-106.002	0.706805	75	48.2389	-81.3196
8	18407230	N	T	C	142	0.001	0.811802	69	28.4719	-123.356	0.739886	73	41.6499	-94.3942
8	18407236	N	G	T	148	0.001	0.833556	72	26.2707	-140.399	0.710667	76	48.2376	-84.2143
8	18407252	N	A	G	142	0.001	0.83584	73	26.2693	-143.621	0.710285	69	43.8525	-76.2948
8	18407264	N	G	C	140	0.001	0.813543	75	30.6611	-135.039	0.661646	65	48.2522	-53.0496
8	18407289	N	A	T	132	0.001	0.792403	77	35.0529	-126.923	0.672843	55	39.4767	-48.4481
8	18407302	N	T	C	140	0.001	0.785	79	37.2474	-126.114	0.737864	61	35.0742	-78.0793
8	18407314	N	G	A	144	0.001	0.7765	76	37.2514	-116.849	0.735451	68	39.4594	-85.9818
8	18407327	N	T	C	150	0.05	0.821203	82	19.1449	-135.029	0.704004	68	32.1286	-65.7837
8	18407385	N	T	C	168	0.0267857	0.803131	86	26.0573	-138.252	0.732625	82	40.7545	-97.6536
8	18407407	N	T	C	166	0.001	0.714429	84	52.6214	-95.0395	0.622033	82	68.0046	-48.8721
8	18407484	N	G	C	148	0.001	0.787692	80	37.2461	-129.216	0.750167	68	37.2621	-92.4961
8	18407753	N	G	C	153	0.001	0.789667	76	35.0542	-123.809	0.857381	77	24.0668	-164.434
8	18407757	N	A	T	160	0.001	0.797667	79	35.0502	-133.172	0.790317	81	37.2448	-132.325
8	18407942	N	A	G	150	0.001	0.843603	83	28.4532	-168.255	0.776304	67	32.869	-102.921
8	18407943	N	T	C	150	0.001	0.845469	84	28.4519	-171.5	0.742586	66	37.2648	-86.4998
8	18408002	N	C	T	152	0.00986842	0.885671	78	13.7206	-178.025	0.799279	74	31.9815	-124.653
8	18408073	N	C	T	170	0.001	0.81949	83	32.8477	-153.082	0.862311	87	26.2506	-189.226
8	18408109	N	A	T	179	0.001	0.817416	93	37.2288	-170.099	0.837434	86	30.6464	-170.246
8	18408174	N	T	A	235	0.001	0.889149	126	30.5931	-302.095	0.92689	109	17.4324	-298.26
8	18408207	N	T	C	230	0.001	0.891928	120	28.4039	-290.57	0.854782	110	35.0089	-232.632
8	18408211	N	G	T	220	0.001	0.808902	115	48.1855	-203.162	0.876442	105	28.4239	-240.508
8	18408219	N	G	A	210	0.001	0.822645	107	41.6046	-199.857	0.893466	103	24.0321	-250.772
8	18408301	N	A	G	206	0.0582524	0.724674	113	46.4441	-120.052	0.821999	93	20.1042	-150.419
8	18408310	N	A	G	204	0.0588235	0.808905	112	29.2203	-174.512	0.855416	92	14.8925	-168.418
8	18408314	N	T	A	213	0.0352113	0.853321	118	27.9263	-231.962	0.889805	95	11.808	-206.061
8	18408317	N	A	T	214	0.001	0.866911	120	34.9955	-265.469	0.89388	94	21.8469	-229.196
8	18408337	N	A	T	237	0.001	0.857381	133	41.5699	-284.023	0.87525	104	28.4252	-237.19
8	18408364	N	G	A	250	0.001	0.908723	142	28.3745	-364.797	0.972537	108	6.44763	-346.42
8	18408385	N	T	A	231	0.00649351	0.815324	130	44.8703	-230.91	0.902741	101	21.0959	-252.765
8	18408396	N	T	A	222	0.001	0.881207	126	32.7903	-293.621	0.896098	96	21.8442	-235.918
8	18408406	N	A	T	232	0.001	0.813217	123	50.3721	-221.17	0.92689	109	17.4324	-298.26
8	18408437	N	G	A	227	0.0132159	0.893405	111	15.6781	-256.515	0.882712	116	28.708	-268.721
8	18408439	N	G	T	233	0.001	0.640445	114	89.9342	-79.4155	0.722838	119	72.3497	-140.908
8	18408467	N	T	C	227	0.001	0.882073	110	28.4172	-257.136	0.880596	117	30.6051	-272.048
8	18408479	N	G	A	167	0.00898204	0.751515	77	34.1432	-102.03	0.734747	90	51.6523	-112.665
8	18408509	N	C	A	179	0.001	0.732713	86	50.4215	-107.23	0.731337	93	54.8066	-115.139
8	18408511	N	C	T	178	0.001	0.87525	88	24.0521	-200.699	0.855793	90	28.4439	-191.058
8	18408569	N	T	C	152	0.0197368	0.733888	79	38.8152	-95.1583	0.739302	73	34.616	-90.1783
8	18408577	N	C	T	154	0.0194805	0.806667	77	26.288	-129.12	0.766667	77	32.5257	-108.588
8	18408668	N	G	A	145	0.0103448	0.694902	62	40.8891	-62.2709	0.831571	83	23.9613	-155.28
8	18408820	N	C	T	142	0.001	0.76941	65	32.8717	-96.7855	0.766411	77	39.4473	-113.088
8	18408869	N	A	G	131	0.001	0.754268	61	32.877	-84.6278	0.828791	70	26.2733	-133.973
8	18409054	N	C	A	142	0.001	0.750167	72	39.454	-97.937	0.871677	70	19.6817	-157.584
8	18409095	N	T	A	136	0.001	0.811802	69	28.4719	-123.356	0.940592	67	8.69954	-192.214
8	18409720	N	T	G	134	0.001	0.817113	71	28.4692	-129.702	0.777963	63	30.6771	-97.4964
8	18409774	N	G	A	138	0.001	0.818394	77	30.6584	-141.391	0.83629	61	21.8909	-120.221
8	18409778	N	A	C	134	0.001	0.813543	75	30.6611	-135.039	0.86465	59	17.4991	-129.44
8	18409823	N	T	C	144	0.001	0.812709	80	32.8517	-143.552	0.828344	64	24.0841	-122.274
8	18409827	N	T	A	146	0.001	0.805082	82	35.0462	-142.593	0.828344	64	24.0841	-122.274
8	18409860	N	C	G	127	0.001	0.7973	69	30.6691	-116.134	0.827805	58	21.8949	-110.575
8	18409882	N	T	A	134	0.001	0.791861	72	32.8623	-118.406	0.822796	62	24.0868	-115.874
8	18409921	N	G	A	136	0.001	0.764065	72	37.2568	-104.604	0.750167	64	35.0702	-87.0551
8	18409933	N	G	A	132	0.0113636	0.802308	70	29.6965	-119.268	0.822131	62	17.641	-110.717
8	18410092	N	C	T	117	0.001	0.889149	63	15.2965	-151.048	0.796494	54	24.0974	-90.5777
8	18410745	N	T	A	134	0.001	0.859214	78	24.0654	-167.711	0.893119	56	13.1087	-136.174
8	18410986	N	T	C	101	0.001	0.805082	41	17.5231	-71.2963	0.783522	60	28.4839	-95.1645
8	18410999	N	C	T	96	0.001	0.714429	35	21.9256	-39.5998	0.721459	61	37.2715	-71.7003
8	18411080	N	T	A	149	0.001	0.73929	69	39.458	-88.9556	0.787692	80	37.2461	-129.216
8	18411130	N	C	T	131	0.001	0.776046	58	28.4866	-88.9932	0.808425	73	30.6638	-128.711
8	18411177	N	T	A	142	0.001	0.774831	71	35.0609	-108.348	0.873489	71	19.6803	-160.894
8	18411221	N	G	C	149	0.001	0.692436	65	43.8578	-64.7983	0.785905	84	39.438	-134.626
8	18411264	N	C	T	145	0.001	0.678085	59	41.6686	-53.7827	0.76762	86	43.8298	-127.01
8	18411318	N	A	G	161	0.001	0.718896	64	39.4647	-74.1965	0.824959	97	37.2234	-182.855
8	18411376	N	A	T	147	0.001	0.714429	70	43.8511	-79.1996	0.870377	77	21.8695	-172.521
8	18411462	N	G	A	177	0.001	0.759209	83	43.8338	-117.88	0.808717	94	39.4247	-165.936
8	18411485	N	G	T	178	0.001	0.744349	86	48.2242	-113.7	0.837181	92	32.8357	-181.945
8	18411529	N	C	T	183	0.001	0.75311	85	46.0283	-117.272	0.836959	98	35.0249	-193.645
8	18411577	N	T	C	193	0.001	0.6422	95	74.5789	-67.1055	0.867592	98	28.4332	-217.343
8	18411579	N	A	G	190	0.001	0.622304	90	74.5856	-53.7716	0.850234	100	32.825	-207.893
8	18411607	N	C	A	190	0.001	0.722371	90	54.8106	-106.304	0.86024	100	30.6278	-215.837
8	18411666	N	T	A	190	0.001	0.63839	94	74.5802	-64.414	0.802285	96	41.6192	-165.003
8	18411677	N	T	G	181	0.001	0.622304	90	74.5856	-53.7716	0.747418	91	50.4148	-122.137
8	18411718	N	A	G	177	0.001	0.708004	89	57.0091	-97.1563	0.784281	88	41.6299	-140.039
8	18411776	N	A	T	153	0.001	0.602478	83	72.3977	-40.8595	0.857381	70	21.8789	-149.486
8	18411777	N	G	C	154	0.001	0.627992	86	70.1965	-54.0299	0.867892	68	19.6843	-150.976
8	18411813	N	A	T	183	0.001	0.728413	92	54.8079	-112.186	0.879374	91	24.0481	-210.663
8	18411819	N	T	A	184	0.001	0.737	95	54.8039	-121.07	0.865412	89	26.248	-195.806
8	18411834	N	A	C	162	0.001	0.700134	80	52.6267	-83.4764	0.841691	82	28.4545	-165.014
8	18411836	N	G	A	162	0.001	0.735097	83	48.2282	-104.759	0.861	79	24.0641	-170.993
8	18411840	N	A	G	180	0.001	0.793674	92	41.6246	-152.476	0.863879	88	26.2493	-192.514
8	18411863	N	C	T	174	0.001	0.772909	88	43.8271	-133.132	0.837434	86	30.6464	-170.246
8	18411898	N	T	A	174	0.001	0.747153	83	46.031	-111.256	0.670443	91	65.7954	-78.8888
8	18411901	N	T	A	173	0.001	0.829488	82	30.6518	-157.371	0.758414	91	48.2176	-128.758
8	18411930	N	T	C	173	0.001	0.771265	83	41.6366	-124.636	0.644541	90	70.1911	-64.7471
8	18411934	N	A	T	176	0.001	0.821643	84	32.8463	-156.27	0.73929	92	52.6107	-118.607
8	18411954	N	T	A	169	0.001	0.850234	80	26.26	-166.315	0.719247	89	54.8119	-103.375
8	18411959	N	T	A	167	0.0359281	0.830905	81	20.3245	-143.841	0.683064	86	46.3898	-75.2013
8	18411985	N	T	A	165	0.001	0.837725	80	28.4572	-158.547	0.729565	85	50.4228	-104.273
8	18412006	N	C	T	154	0.001	0.726178	73	43.8471	-87.9811	0.666778	81	59.217	-68.4996
8	18412019	N	C	T	156	0.001	0.818394	77	30.6584	-141.391	0.696334	79	52.628	-80.6117
8	18412062	N	T	G	149	0.001	0.718456	71	43.8498	-82.1158	0.730923	78	46.0377	-96.3623
8	18412110	N	A	T	157	0.001	0.708472	72	46.0457	-78.8062	0.764883	85	43.8311	-123.959
8	18412174	N	G	A	135	0.001	0.754268	61	32.877	-84.6278	0.756928	74	39.4513	-103.971
8	18412217	N	A	T	143	0.020979	0.859944	63	14.0687	-128.882	0.827429	80	24.2109	-145.75
8	18412254	N	T	G	132	0.001	0.815025	54	21.9002	-97.8156	0.820727	78	30.6571	-144.576
8	18412371	N	T	G	128	0.001	0.819886	61	24.0881	-112.685	0.895786	67	15.2912	-164.47
8	18413018	N	C	A	108	0.001	0.869812	46	13.122	-102.852	0.822796	62	24.0868	-115.874
8	18413099	N	A	G	125	0.001	0.879564	58	15.3032	-134.361	0.791239	67	30.6718	-109.889
8	18413241	N	T	C	111	0.001	0.869099	61	17.4964	-136.034	0.780187	50	24.1028	-78.1462
8	18413289	N	A	G	106	0.0141509	0.784528	56	19.7899	-85.0589	0.600962	50	42.9966	-23.9858
8	18413341	N	G	A	114	0.0131579	0.796273	63	27.4538	-104.49	0.721964	51	23.7146	-57.2486
8	18413375	N	C	T	106	0.001	0.737	57	32.8823	-72.6418	0.755272	49	26.3013	-68.3063
8	18413378	N	T	C	111	0.001	0.816878	60	24.0894	-109.503	0.784504	51	24.1014	-81.2384
8	18413385	N	A	T	111	0.001	0.758793	58	30.6838	-82.2127	0.754887	53	28.4932	-73.7467
8	18413389	N	A	T	110	0.001	0.762887	59	30.6824	-85.2492	0.784504	51	24.1014	-81.2384
8	18413392	N	T	A	111	0.001	0.776046	58	28.4866	-88.9932	0.811529	53	21.9016	-94.646
8	18413402	N	A	T	114	0.001	0.777963	63	30.6771	-97.4964	0.823745	51	19.707	-95.6775
8	18413403	N	A	T	114	0.001	0.790516	62	28.4812	-101.373	0.807898	52	21.9029	-91.4851
8	18413404	N	A	T	110	0.001	0.777963	63	30.6771	-97.4964	0.787426	47	21.9096	-75.8267
8	18413443	N	T	C	133	0.001	0.803233	66	28.4759	-113.89	0.746433	67	37.2635	-89.4929
8	18413452	N	T	C	132	0.0113636	0.851165	66	20.9684	-136.424	0.786805	66	23.8341	-102.046
8	18413464	N	A	C	135	0.001	0.7973	69	30.6691	-116.134	0.757748	66	35.0676	-93.0918
8	18413535	N	T	A	152	0.001	0.783973	74	35.0569	-117.602	0.782239	78	37.2488	-123.018
8	18413571	N	A	T	146	0.001	0.773516	75	37.2528	-113.776	0.760737	71	37.2581	-101.563
8	18413597	N	G	A	151	0.001	0.750167	72	39.454	-97.937	0.734334	79	46.0364	-99.3231
8	18413603	N	T	C	151	0.001	0.808425	73	30.6638	-128.711	0.782239	78	37.2488	-123.018
8	18413787	N	A	T	139	0.001	0.848334	79	26.2613	-163.058	0.833556	60	21.8922	-116.999
8	18413884	N	C	T	155	0.001	0.802834	76	32.857	-130.927	0.747	79	43.8391	-105.815
8	18413930	N	G	T	143	0.001	0.783973	74	35.0569	-117.602	0.73929	69	39.458	-88.9556
8	18413931	N	A	C	144	0.001	0.840227	75	26.2667	-150.08	0.7973	69	30.6691	-116.134
8	18413938	N	T	A	143	0.001	0.844386	77	26.264	-156.56	0.788071	66	30.6731	-106.778
8	18413943	N	C	T	146	0.001	0.772334	79	39.4447	-119.205	0.731498	67	39.4607	-83.0186
8	18413994	N	C	T	160	0.001	0.807023	88	37.2355	-154.263	0.819658	72	28.4679	-132.884
8	18414000	N	A	T	162	0.001	0.842925	89	30.6424	-179.95	0.822133	73	28.4666	-136.072
8	18414010	N	C	A	166	0.001	0.810734	95	39.4233	-169.097	0.788925	71	32.8637	-115.293
8	18414014	N	C	A	177	0.001	0.840227	100	35.0222	-200.107	0.83139	77	28.4612	-148.883
8	18414018	N	C	G	179	0.001	0.767855	99	50.4041	-146.367	0.8002	80	35.0489	-136.306
8	18414050	N	G	T	180	0.001	0.792274	101	46.007	-166.392	0.835667	79	28.4586	-155.321
8	18414151	N	G	A	129	0.001	0.772909	66	32.8703	-99.8488	0.777963	63	30.6771	-97.4964
8	18414174	N	C	A	109	0.001	0.811529	53	21.9016	-94.646	0.732298	56	32.8837	-69.6754
8	18414180	N	T	A	111	0.001	0.740901	54	30.6891	-70.1814	0.631667	57	46.0657	-36.9526
8	18414194	N	A	T	114	0.001	0.750167	56	30.6864	-76.1732	0.655276	58	43.8671	-45.2296
8	18414216	N	T	A	119	0.001	0.762887	59	30.6824	-85.2492	0.683456	60	41.6672	-56.5969
8	18414270	N	G	A	124	0.001	0.709817	62	39.4673	-68.3755	0.677538	62	43.8618	-56.3181
8	18414273	N	G	A	123	0.001	0.793847	63	28.4799	-104.49	0.700134	60	39.47	-62.6073
8	18414507	N	T	G	139	0.001	0.651616	66	50.4482	-50.1014	0.685055	73	50.4388	-69.5525
8	18414630	N	T	C	160	0.001	0.737	76	43.8431	-96.8557	0.785905	84	39.438	-134.626
8	18414671	N	A	G	148	0.001	0.833556	72	26.2707	-140.399	0.829167	76	28.4626	-145.672
8	18414726	N	G	A	154	0.001	0.833556	66	24.0814	-128.699	0.761538	88	46.0244	-126.354
8	18414737	N	T	G	147	0.001	0.73929	69	39.458	-88.9556	0.718094	78	48.2349	-90.0353
8	18414799	N	A	G	125	0.001	0.806656	62	26.284	-108.52	0.76208	63	32.8743	-90.6868
8	18414802	N	C	A	126	0.001	0.871215	62	17.4951	-139.339	0.781438	64	30.6758	-100.582
8	18414803	N	T	G	131	0.001	0.863879	66	19.687	-144.386	0.76941	65	32.8717	-96.7855
8	18414816	N	C	T	126	0.001	0.838936	62	21.8896	-123.45	0.765802	64	32.873	-93.7314
8	18414818	N	A	G	124	0.001	0.838936	62	21.8896	-123.45	0.774377	62	30.6785	-94.4201
8	18414822	N	C	T	125	0.001	0.855076	62	19.6923	-131.264	0.793847	63	28.4799	-104.49
8	18414837	N	T	A	123	0.001	0.887355	62	15.2979	-147.702	0.819886	61	24.0881	-112.685
8	18414851	N	A	T	113	0.0132743	0.842342	57	13.7024	-109.571	0.716216	56	34.16	-63.3597
8	18415539	N	G	A	139	0.001	0.714429	70	43.8511	-79.1996	0.840807	69	24.0774	-138.382
8	18415737	N	G	A	110	0.001	0.737	57	32.8823	-72.6418	0.830409	53	19.7043	-102.084
8	18415769	N	C	T	126	0.001	0.784805	65	30.6745	-103.676	0.83629	61	21.8909	-120.221
8	18415772	N	C	T	124	0.001	0.757748	66	35.0676	-93.0918	0.827805	58	21.8949	-110.575
8	18415852	N	A	C	120	0.001	0.716811	60	37.2728	-68.7766	0.833556	60	21.8922	-116.999
8	18415872	N	T	C	132	0.001	0.714429	70	43.8511	-79.1996	0.838936	62	21.8896	-123.45
8	18415886	N	C	T	134	0.001	0.716562	67	41.6579	-76.6964	0.82111	67	26.2773	-124.378
8	18415928	N	T	A	134	0.001	0.725957	62	37.2701	-74.6368	0.80576	72	30.6651	-125.556
8	18415981	N	T	A	143	0.001	0.687625	64	43.8591	-61.9572	0.747	79	43.8391	-105.815
8	18416026	N	T	A	155	0.001	0.676588	68	48.2482	-61.3892	0.770295	87	43.8284	-130.067
8	18416110	N	A	G	170	0.001	0.577516	71	65.822	-25.8806	0.798179	99	43.8124	-167.248
8	18416153	N	A	T	159	0.001	0.716562	67	41.6579	-76.6964	0.837181	92	32.8357	-181.945
8	18416168	N	A	T	146	0.001	0.724288	58	35.0782	-69.2086	0.841137	88	30.6438	-176.711
8	18416186	N	C	T	137	0.001	0.716811	60	37.2728	-68.7766	0.83139	77	28.4612	-148.883
8	18416217	N	T	A	131	0.001	0.654649	55	41.6739	-42.6944	0.763334	76	39.4487	-110.041
8	18416228	N	T	A	132	0.001	0.717126	53	32.8877	-60.8569	0.759667	79	41.6419	-112.441
8	18416245	N	A	T	135	0.001	0.705055	61	39.4687	-65.4845	0.797496	74	32.8597	-124.653
8	18416363	N	G	A	139	0.001	0.727424	77	46.039	-93.4108	0.822796	62	24.0868	-115.874
8	18416370	N	A	C	146	0.001	0.72515	80	48.2322	-95.8966	0.833556	66	24.0814	-128.699
8	18416406	N	C	A	153	0.001	0.753255	81	43.8364	-111.831	0.833556	72	26.2707	-140.399
8	18416428	N	G	A	146	0.001	0.768472	82	41.6379	-121.576	0.828344	64	24.0841	-122.274
8	18416537	N	G	T	136	0.001	0.7765	76	37.2514	-116.849	0.766845	60	30.6811	-88.2961
8	18416693	N	A	T	155	0.00967742	0.689542	78	44.764	-73.9986	0.80719	77	31.9616	-134.074
8	18416694	N	A	T	153	0.001	0.675793	74	52.6347	-66.4609	0.810334	79	32.853	-140.387
8	18416700	N	C	T	149	0.001	0.66227	74	54.8319	-60.6597	0.8002	75	32.8583	-127.787
8	18416761	N	T	G	159	0.001	0.730923	78	46.0377	-96.3623	0.852087	81	26.2587	-169.575
8	18416809	N	G	A	155	0.001	0.768295	69	35.0636	-102.219	0.76762	86	43.8298	-127.01
8	18416814	N	A	G	159	0.001	0.865916	67	19.6857	-147.678	0.761044	92	48.2162	-131.792
8	18416822	N	A	G	153	0.001	0.797073	64	28.4786	-107.615	0.775465	89	43.8258	-136.203
8	18416846	N	T	G	146	0.001	0.914069	58	10.9088	-151.806	0.795652	88	39.4327	-147.081
8	18416882	N	T	C	139	0.001	0.877445	57	15.3045	-131.037	0.756269	82	43.8351	-114.852
8	18416928	N	A	C	158	0.001	0.73929	69	39.458	-88.9556	0.775465	89	43.8258	-136.203
8	18416953	N	T	A	156	0.001	0.726178	73	43.8471	-87.9811	0.759209	83	43.8338	-117.88
8	18416985	N	G	A	162	0.001	0.727424	77	46.039	-93.4108	0.788428	85	39.4367	-137.731
8	18416990	N	T	G	160	0.001	0.716361	74	46.043	-84.6162	0.779256	86	41.6326	-133.858
8	18416992	N	T	A	162	0.001	0.746831	75	41.6472	-100.374	0.781797	87	41.6312	-136.945
8	18416996	N	A	G	160	0.001	0.753594	73	39.4527	-100.95	0.781797	87	41.6312	-136.945
8	18416998	N	A	C	158	0.001	0.708472	72	46.0457	-78.8062	0.802527	86	37.2381	-147.965
8	18417011	N	C	A	158	0.001	0.851586	74	24.0708	-154.628	0.785905	84	39.438	-134.626
8	18417031	N	T	C	148	0.001	0.851586	74	24.0708	-154.628	0.851586	74	24.0708	-154.628
8	18417036	N	G	T	154	0.00974026	0.84006	74	25.4025	-146.848	0.812167	80	25.9362	-138.503
8	18417038	N	A	C	152	0.001	0.838063	74	26.268	-146.848	0.833556	78	28.4599	-152.099
8	18417052	N	T	C	156	0.001	0.848334	79	26.2613	-163.058	0.766411	77	39.4473	-113.088
8	18417053	N	G	T	160	0.001	0.837725	80	28.4572	-158.547	0.750167	80	43.8378	-108.819
8	18417083	N	G	T	140	0.001	0.859615	64	19.6897	-137.815	0.750167	76	41.6459	-103.378
8	18417105	N	A	C	150	0.001	0.746433	67	37.2635	-89.4929	0.735097	83	48.2282	-104.759
8	18417109	N	T	A	150	0.001	0.735451	68	39.4594	-85.9818	0.744065	82	46.0323	-108.26
8	18417161	N	G	A	169	0.001	0.727424	77	46.039	-93.4108	0.717536	92	57.0051	-105.874
8	18417264	N	G	C	152	0.001	0.807898	78	32.8543	-137.228	0.743406	74	41.6486	-97.3796
8	18417475	N	A	G	153	0.00980392	0.855278	69	15.5822	-140.579	0.835541	84	29.6595	-163.799
8	18417532	N	T	A	170	0.001	0.818394	77	30.6584	-141.391	0.828176	93	35.0315	-177.561
8	18417559	N	T	C	160	0.001	0.813543	75	30.6611	-135.039	0.823745	85	32.845	-159.463
8	18417565	N	C	A	148	0.001	0.828791	70	26.2733	-133.973	0.859214	78	24.0654	-167.711
8	18417566	N	T	A	149	0.001	0.845301	71	24.0748	-144.865	0.859214	78	24.0654	-167.711
8	18417571	N	C	G	144	0.001	0.823745	68	26.276	-127.57	0.842334	76	26.2653	-153.317
8	18417589	N	C	A	135	0.001	0.83099	65	24.0828	-125.483	0.871677	70	19.6817	-157.584
8	18417591	N	A	C	138	0.001	0.825614	63	24.0854	-119.071	0.880254	75	19.675	-174.175
8	18417604	N	T	A	134	0.001	0.828344	64	24.0841	-122.274	0.871677	70	19.6817	-157.584
8	18417609	N	A	C	134	0.001	0.83099	65	24.0828	-125.483	0.840807	69	24.0774	-138.382
8	18417624	N	C	A	123	0.001	0.819886	61	24.0881	-112.685	0.855076	62	19.6923	-131.264
8	18417631	N	T	A	123	0.001	0.813769	59	24.0908	-106.328	0.87525	64	17.4924	-145.963
8	18418528	N	C	G	148	0.001	0.819658	72	28.4679	-132.884	0.868667	76	21.8709	-169.218
8	18418531	N	A	G	150	0.001	0.824541	74	28.4652	-139.266	0.8555	76	24.0681	-161.161
8	18418558	N	T	G	157	0.001	0.823	79	30.6558	-147.767	0.884872	78	19.671	-184.175
8	18418564	N	C	T	152	0.001	0.785	79	37.2474	-126.114	0.863256	73	21.8749	-159.332
8	18418583	N	C	T	154	0.001	0.812709	80	32.8517	-143.552	0.892154	74	17.4791	-179.329
8	18418764	N	G	A	217	0.001	0.824778	114	43.7924	-214.748	0.815745	103	41.6099	-187.12
8	18418782	N	C	T	206	0.00728155	0.7832	111	44.8308	-171.682	0.875516	95	25.4421	-215.63
8	18418784	N	G	A	219	0.0205479	0.780684	115	37.2619	-167.989	0.899783	104	21.3004	-254.131
8	18418791	N	A	C	225	0.001	0.915531	118	21.8148	-310.421	0.869405	107	30.6184	-238.886
8	18418801	N	T	A	214	0.001	0.921334	114	19.623	-306	0.870247	100	28.4305	-223.947
8	18418823	N	A	G	231	0.001	0.915531	118	21.8148	-310.421	0.867502	113	32.8076	-250.526
8	18418837	N	A	T	207	0.001	0.913738	104	19.6363	-271.889	0.883751	103	26.2293	-242.229
8	18418841	N	A	G	195	0.001	0.777963	99	48.2069	-153.209	0.656354	96	72.3804	-75.4506
8	18418868	N	T	C	220	0.001	0.890091	118	28.4065	-283.866	0.833556	102	37.2168	-198.899
8	18418884	N	G	A	219	0.00684932	0.725171	116	69.2494	-138.417	0.667435	103	65.9827	-85.4672
8	18418920	N	G	A	207	0.001	0.865108	111	32.8103	-243.935	0.927368	96	15.2525	-263.122
8	18418925	N	T	A	211	0.001	0.874123	111	30.6131	-252.12	0.930287	100	15.2472	-276.863
8	18418931	N	A	C	209	0.001	0.92621	108	17.4337	-294.829	0.881443	101	26.232	-235.563
8	18418932	N	C	A	204	0.001	0.918461	110	19.6283	-292.336	0.872589	94	26.2413	-212.318
8	18418947	N	T	C	213	0.001	0.646115	113	87.7383	-82.2875	0.74016	100	56.9945	-129.485
8	18418954	N	A	G	207	0.001	0.856093	111	35.0075	-235.903	0.958639	96	8.66086	-293.185
8	18418972	N	C	G	193	0.001	0.861352	108	32.8143	-234.068	0.929698	85	13.07	-234.856
8	18418974	N	T	A	195	0.001	0.833556	108	39.406	-210.599	0.896816	87	19.659	-214.345
8	18418975	N	G	A	191	0.001	0.586596	104	94.3419	-42.6812	0.666778	87	63.6035	-73.5736
8	18418981	N	G	T	190	0.001	0.869405	107	30.6184	-238.886	0.927996	83	13.0726	-227.985
8	18418990	N	C	A	187	0.001	0.882608	102	26.2307	-238.895	0.929698	85	13.07	-234.856
8	18418991	N	T	C	182	0.00824176	0.515236	100	96.216	-6.63165	0.573577	82	75.9993	-28.1291
8	18419000	N	T	A	177	0.001	0.885674	96	24.0414	-227.328	0.938564	81	10.8781	-230.758
8	18419029	N	T	G	141	0.001	0.811018	74	30.6624	-131.871	0.806174	67	28.4746	-117.038
8	18419060	N	A	G	133	0.001	0.788925	71	32.8637	-115.293	0.806656	62	26.284	-108.52
8	18419174	N	A	C	113	0.001	0.700134	60	39.47	-62.6073	0.84929	53	17.5071	-109.791
8	18419175	N	T	A	115	0.001	0.698545	63	41.6632	-65.1296	0.846385	52	17.5084	-106.538
8	18419176	N	A	T	120	0.001	0.712263	66	41.6592	-73.7859	0.852087	54	17.5058	-113.05
8	18419224	N	G	T	130	0.001	0.657248	70	52.64	-55.3718	0.683456	60	41.6672	-56.5969
8	18419253	N	C	T	137	0.001	0.605704	71	61.4276	-36.1514	0.666778	66	48.2509	-55.8145
8	18419258	N	G	T	143	0.001	0.792403	77	35.0529	-126.923	0.772909	66	32.8703	-99.8488
8	18419543	N	A	G	144	0.001	0.750167	72	39.454	-97.937	0.764065	72	37.2568	-104.604
8	18419619	N	C	A	139	0.001	0.641886	67	52.644	-47.21	0.80576	72	30.6651	-125.556
8	18419683	N	C	T	136	0.0220588	0.715074	61	25.1662	-63.8209	0.58798	75	65.8917	-30.8287
8	18419806	N	T	A	135	0.001	0.714429	63	39.466	-71.2796	0.666778	72	52.6374	-60.8885
8	18420022	N	T	A	132	0.001	0.709817	62	39.4673	-68.3755	0.714429	70	43.8511	-79.1996
8	18420045	N	A	G	137	0.001	0.764883	68	35.0649	-99.1672	0.753792	69	37.2608	-95.5091
8	18420048	N	G	A	137	0.001	0.776304	67	32.869	-102.921	0.757315	70	37.2595	-98.5316
8	18420054	N	A	G	145	0.001	0.77161	70	35.0622	-105.279	0.760174	75	39.45	-107.002
8	18420146	N	C	A	125	0.001	0.824778	57	21.8962	-107.374	0.750167	68	37.2621	-92.4961
8	18420195	N	A	C	131	0.001	0.762887	59	30.6824	-85.2492	0.736269	72	41.6512	-91.4186
8	18420922	N	G	T	135	0.001	0.770672	61	30.6798	-91.3532	0.783973	74	35.0569	-117.602
8	18420923	N	T	G	132	0.001	0.666778	57	41.6712	-48.2034	0.640093	75	59.225	-52.1011
8	18421055	N	T	C	145	0.001	0.951914	62	6.50898	-184.971	0.867715	83	24.0588	-184.159
8	18421150	N	C	G	175	0.001	0.70384	81	52.6254	-86.3519	0.649036	94	72.383	-69.9906
8	18421531	N	G	A	171	0.001	0.738796	88	50.4188	-113.169	0.807434	83	35.0449	-145.745
8	18421666	N	C	A	158	0.001	0.794314	68	30.6704	-113.008	0.777963	90	43.8245	-139.281
8	18421794	N	G	T	156	0.001	0.773516	75	37.2528	-113.776	0.753255	81	43.8364	-111.831
8	18421797	N	T	A	156	0.001	0.7765	76	37.2514	-116.849	0.775184	80	39.4433	-122.275
8	18421848	N	C	A	146	0.001	0.764065	72	37.2568	-104.604	0.811018	74	30.6624	-131.871
8	18421849	N	T	A	146	0.001	0.777963	72	35.0596	-111.424	0.811018	74	30.6624	-131.871
8	18421906	N	T	C	130	0.001	0.781438	64	30.6758	-100.582	0.848717	66	21.8842	-136.424
8	18421944	N	T	G	140	0.001	0.750167	72	39.454	-97.937	0.867892	68	19.6843	-150.976
8	18421974	N	G	T	140	0.001	0.824541	74	28.4652	-139.266	0.894202	66	15.2925	-161.109
8	18422048	N	G	T	143	0.001	0.76941	78	39.446	-116.143	0.784805	65	30.6745	-103.676
8	18422069	N	A	G	138	0.001	0.716361	74	46.043	-84.6162	0.765802	64	32.873	-93.7314
8	18422199	N	T	C	140	0.001	0.811802	69	28.4719	-123.356	0.803019	71	30.6664	-122.408
8	18422243	N	C	T	140	0.001	0.714429	70	43.8511	-79.1996	0.685838	70	48.2456	-67.0203
8	18422282	N	C	T	127	0.001	0.772111	57	28.4879	-85.9223	0.728724	70	41.6539	-85.4974
8	18422285	N	T	C	126	0.001	0.758793	58	30.6838	-82.2127	0.720735	68	41.6566	-79.6188
8	18422297	N	T	A	112	0.001	0.754556	57	30.6851	-79.1873	0.745618	55	30.6878	-73.1711
8	18422299	N	T	A	114	0.001	0.74154	58	32.881	-75.6207	0.750167	56	30.6864	-76.1732
8	18422307	N	T	G	110	0.001	0.717126	53	32.8877	-60.8569	0.772111	57	28.4879	-85.9223
8	18422335	N	G	T	123	0.001	0.783522	60	28.4839	-95.1645	0.793847	63	28.4799	-104.49
8	18422378	N	C	T	116	0.001	0.734851	49	28.4986	-61.7682	0.836045	67	24.0801	-131.921
8	18422450	N	A	G	148	0.001	0.682662	63	43.8605	-59.1302	0.835518	85	30.6478	-167.02
8	18422491	N	C	T	184	0.001	0.758414	91	48.2176	-128.758	0.849696	93	30.6371	-192.948
8	18422613	N	A	G	198	0.001	0.4842	95	100.946	6.68643	0.670016	103	74.5683	-89.0362
8	18422647	N	G	A	188	0.001	0.829488	82	30.6518	-157.371	0.887051	106	26.2253	-252.248
8	18422667	N	T	A	215	0.00697674	0.687746	100	59.561	-94.5529	0.801408	115	49.4639	-195.94
8	18422702	N	T	G	220	0.001	0.754887	106	56.9865	-147.493	0.816	114	45.9897	-207.318
8	18422703	N	T	C	216	0.001	0.747829	107	59.1824	-143.9	0.825905	109	41.6019	-206.25
8	18422726	N	C	T	206	0.001	0.721797	97	59.1957	-114.222	0.789184	109	50.3908	-177.198
8	18422727	N	C	T	204	0.001	0.680533	97	67.9846	-89.8211	0.766533	107	54.7879	-157.236
8	18422733	N	A	C	202	0.001	0.579	95	87.7623	-35.3367	0.42986	107	100.93	35.0681
8	18422747	N	C	A	189	0.001	0.692436	91	61.4009	-90.7177	0.796116	98	43.8138	-164.118
8	18422760	N	A	G	183	0.001	0.642953	84	65.8047	-59.687	0.414084	99	89.9541	40.2865
8	18422762	N	T	C	178	0.001	0.698928	83	54.8199	-85.9985	0.842334	95	32.8317	-191.647
8	18422767	N	C	T	184	0.001	0.726341	84	50.4241	-101.325	0.790194	100	46.0083	-163.277
8	18422781	N	T	A	187	0.001	0.823745	85	32.845	-159.463	0.853177	102	32.8223	-214.417
8	18422795	N	G	A	183	0.00819672	0.637117	89	61.7424	-58.7452	0.403726	94	82.4644	43.0182
8	18422807	N	T	C	194	0.001	0.763617	93	48.2149	-134.832	0.772459	101	50.4015	-152.488
8	18422852	N	C	A	199	0.001	0.636455	99	78.9681	-66.7828	0.870247	100	28.4305	-223.947
8	18422870	N	C	T	183	0.001	0.569939	93	87.7649	-30.3871	0.811319	90	37.2328	-160.582
8	18422879	N	C	T	197	0.001	0.841812	101	35.0209	-203.343	0.823132	96	37.2248	-179.659
8	18422990	N	C	A	189	0.001	0.643774	87	67.9979	-62.2168	0.862987	102	30.6251	-222.407
8	18422996	N	G	A	191	0.001	0.659681	94	70.1858	-75.6608	0.855907	97	30.6318	-206.006
8	18422997	N	G	C	191	0.001	0.574518	94	87.7636	-32.854	0.773378	97	48.2096	-147.059
8	18423006	N	A	C	195	0.001	0.810734	95	39.4233	-169.097	0.850234	100	32.825	-207.893
8	18423076	N	G	T	197	0.001	0.567055	97	92.1541	-30.3114	0.750167	100	54.7972	-136.024
8	18423081	N	G	C	194	0.00773196	0.859003	99	23.8556	-206.834	0.854468	95	29.7792	-199.47
8	18423152	N	C	T	183	0.001	0.864827	96	28.4359	-210.751	0.827805	87	32.8423	-165.863
8	18423158	N	C	T	178	0.001	0.655659	90	67.9939	-70.3797	0.772909	88	43.8271	-133.132
8	18423164	N	G	A	166	0.001	0.674535	86	61.4076	-76.6051	0.775184	80	39.4433	-122.275
8	18423165	N	A	T	177	0.001	0.677896	90	63.5995	-81.9417	0.781797	87	41.6312	-136.945
8	18423219	N	T	A	178	0.001	0.618056	89	74.5869	-51.1438	0.854169	89	28.4452	-187.788
8	18423268	N	T	A	176	0.001	0.595302	84	74.5936	-38.2219	0.837181	92	32.8357	-181.945
8	18423304	N	C	G	169	0.001	0.675442	77	54.8279	-68.9968	0.902442	92	19.6523	-231.202
8	18423313	N	A	G	179	0.001	0.653949	78	59.221	-60.2392	0.901258	101	21.8375	-252.765
8	18423332	N	A	C	189	0.001	0.611839	85	72.395	-46.0304	0.846385	104	35.0169	-213.076
8	18423348	N	G	A	176	0.001	0.683049	82	57.0185	-77.1513	0.89388	94	21.8469	-229.196
8	18423371	N	C	A	169	0.001	0.629716	81	65.8087	-51.6488	0.795652	88	39.4327	-147.081
8	18423376	N	T	A	178	0.001	0.726341	84	50.4241	-101.325	0.872589	94	26.2413	-212.318
8	18423414	N	A	T	171	0.001	0.797667	79	35.0502	-133.172	0.880689	92	24.0468	-213.99
8	18423424	N	C	T	180	0.001	0.781797	87	41.6312	-136.945	0.828176	93	35.0315	-177.561
8	18423432	N	T	G	175	0.001	0.8002	90	39.43	-153.344	0.882608	85	21.8589	-199.079
8	18423459	N	A	G	174	0.001	0.860456	93	28.4399	-200.889	0.901502	81	17.4698	-202.887
8	18423513	N	T	G	172	0.001	0.670568	88	63.6021	-76.3519	0.773992	84	41.6352	-127.703
8	18423514	N	G	C	167	0.001	0.674535	86	61.4076	-76.6051	0.765609	81	41.6392	-118.523
8	18423526	N	T	A	179	0.001	0.708004	89	57.0091	-97.1562	0.777963	90	43.8245	-139.281
8	18423528	N	G	C	175	0.001	0.869812	92	26.244	-205.703	0.940053	83	10.8754	-237.673
8	18423560	N	G	A	190	0.001	0.836959	98	35.0249	-193.645	0.891566	92	21.8495	-222.484
8	18423581	N	T	C	193	0.001	0.540027	100	100.939	-18.2185	0.742097	93	52.6093	-121.59
8	18423607	N	C	T	205	0.001	0.850701	107	35.0129	-222.839	0.867592	98	28.4332	-217.343
8	18423641	N	T	A	208	0.001	0.854605	103	32.821	-217.684	0.866911	105	30.6211	-232.286
8	18423650	N	A	G	212	0.001	0.823224	113	43.7938	-211.552	0.858825	99	30.6291	-212.557
8	18423659	N	T	C	210	0.001	0.796658	113	50.3855	-189.674	0.855907	97	30.6318	-206.006
8	18423663	N	G	A	218	0.001	0.825217	120	45.9817	-226.444	0.877803	98	26.236	-225.583
8	18423667	N	A	T	215	0.001	0.843708	115	39.3967	-233.218	0.870247	100	28.4305	-223.947
8	18423687	N	T	C	210	0.001	0.788328	118	54.7732	-191.12	0.880689	92	24.0468	-213.99
8	18423691	N	T	G	207	0.001	0.776046	116	56.9731	-177.986	0.879374	91	24.0481	-210.663
8	18423702	N	A	G	217	0.001	0.754016	130	70.1378	-180.137	0.885314	87	21.8562	-205.751
8	18423703	N	G	A	203	0.0221675	0.722343	123	60.8613	-138.251	0.866253	80	18.0662	-168.512
8	18423718	N	T	G	216	0.001	0.705055	122	78.9374	-130.969	0.840653	94	32.833	-188.409
8	18423728	N	T	A	218	0.001	0.728966	118	70.1538	-144.306	0.870247	100	28.4305	-223.947
8	18423739	N	A	C	218	0.001	0.495724	117	127.283	2.20581	0.673383	101	72.3737	-89.2868
8	18423750	N	T	G	217	0.001	0.728966	118	70.1538	-144.306	0.828502	99	37.2208	-189.26
8	18423762	N	A	T	223	0.001	0.748065	119	65.758	-160.223	0.81752	104	41.6086	-190.298
8	18423777	N	T	G	221	0.001	0.698408	116	76.7482	-119.825	0.743019	105	59.185	-137.909
8	18423805	N	C	A	211	0.001	0.736521	110	63.5728	-139.846	0.812089	101	41.6126	-180.777
8	18423818	N	G	A	202	0.001	0.740545	104	59.1864	-134.924	0.806327	98	41.6166	-171.298
8	18423886	N	A	G	199	0.001	0.68194	110	76.7561	-102.773	0.786708	89	41.6286	-143.139
8	18423895	N	G	A	200	0.001	0.885213	113	28.4132	-267.143	0.827805	87	32.8423	-165.863
8	18423968	N	G	T	196	0.001	0.8002	105	46.0017	-178.902	0.780407	91	43.8231	-142.365
8	18423986	N	G	C	196	0.001	0.679731	103	72.371	-94.8903	0.5269	93	96.5539	-11.2551
8	18424018	N	G	A	128	0.0234375	0.712463	56	28.3428	-59.4163	0.721831	72	36.7001	-81.0034
8	18424029	N	C	T	191	0.001	0.600067	95	83.3678	-45.573	0.812709	96	39.422	-172.263
8	18424042	N	C	A	189	0.001	0.656354	96	72.3804	-75.4506	0.817416	93	37.2288	-170.099
8	18424043	N	T	A	194	0.00773196	0.657064	96	71.5162	-75.4506	0.816071	98	32.1471	-173.495
8	18424044	N	A	T	195	0.001	0.656354	96	72.3804	-75.4506	0.828502	99	37.2208	-189.26
8	18424047	N	G	T	197	0.001	0.855907	97	30.6318	-206.006	0.86024	100	30.6278	-215.837
8	18424048	N	G	A	198	0.001	0.6738	95	67.9872	-84.214	0.465997	103	105.329	15.8567
8	18424072	N	T	A	185	0.001	0.656354	96	72.3804	-75.4506	0.449404	89	87.7703	20.6867
8	18424085	N	G	A	185	0.001	0.670114	100	72.375	-86.4993	0.458796	85	85.5784	15.9577
8	18424090	N	G	T	194	0.001	0.623845	101	83.3598	-61.1835	0.785136	93	43.8205	-148.551
8	18424117	N	T	G	184	0.001	0.597891	92	81.1746	-43.0946	0.423862	92	85.569	32.8999
8	18424120	N	G	A	183	0.001	0.849696	93	30.6371	-192.948	0.889149	90	21.8522	-215.782
8	18424124	N	A	G	190	0.001	0.819362	94	37.2274	-173.281	0.864827	96	28.4359	-210.751
8	18424126	N	T	C	186	0.001	0.826305	92	35.0329	-174.358	0.872589	94	26.2413	-212.318
8	18424131	N	A	T	186	0.001	0.445616	92	89.9635	23.0614	0.606454	94	81.1719	-48.2325
8	18424136	N	G	C	185	0.001	0.837181	92	32.8357	-181.945	0.871215	93	26.2427	-209.009
8	18424147	N	T	C	205	0.001	0.607548	107	92.1407	-55.5189	0.438735	98	94.3499	27.8398
8	18424169	N	C	A	211	0.001	0.625083	112	92.1341	-68.5971	0.444407	99	96.5458	25.3942
8	18424207	N	C	A	206	0.001	0.816725	109	43.7991	-198.807	0.804327	97	41.6179	-168.148
8	18424215	N	A	G	216	0.001	0.824778	114	43.7924	-214.748	0.823745	102	39.414	-191.355
8	18424223	N	G	A	209	0.001	0.823224	113	43.7938	-211.552	0.833556	96	35.0275	-187.199
8	18424235	N	T	G	205	0.001	0.572776	110	103.123	-37.4911	0.442067	95	92.1567	25.446
8	18424238	N	A	T	194	0.001	0.561946	105	100.932	-30.1776	0.426918	89	83.3758	30.4696
8	18424239	N	A	C	191	0.001	0.456282	103	103.132	20.5624	0.568227	88	83.3772	-28.0082
8	18424241	N	C	A	197	0.001	0.870618	108	30.6171	-242.19	0.831682	89	32.8397	-172.282
8	18424246	N	G	C	199	0.001	0.545485	110	109.715	-22.8826	0.460648	89	89.9675	15.9317
8	18424307	N	T	C	208	0.001	0.528945	121	125.08	-15.7858	0.62077	87	72.3924	-51.2611
8	18424311	N	A	G	207	0.001	0.828088	122	45.979	-232.849	0.835518	85	30.6478	-167.02
8	18424340	N	T	A	212	0.001	0.808206	125	52.5667	-220.196	0.816303	87	35.0396	-158.41
8	18424342	N	G	A	213	0.001	0.542664	129	129.464	-25.1086	0.464262	84	85.5797	13.6123
8	18424343	N	T	C	217	0.001	0.82699	127	48.1696	-241.343	0.833556	90	32.8383	-175.499
8	18424350	N	T	G	220	0.00681818	0.706369	130	74.7689	-137.846	0.812538	90	36.5328	-160.582
8	18424404	N	C	A	220	0.001	0.693042	127	85.5224	-127.069	0.795896	93	41.6232	-155.6
8	18424428	N	A	G	227	0.00660793	0.714126	129	80.1582	-145.065	0.784765	98	38.27	-152.328
8	18424432	N	G	A	224	0.001	0.801789	126	54.7626	-216.117	0.745061	98	54.7999	-130.021
8	18424440	N	C	A	231	0.001	0.701627	134	87.7102	-141.042	0.814643	97	39.4207	-175.433
8	18424455	N	T	C	221	0.001	0.838936	124	43.7791	-246.9	0.752746	97	52.604	-133.594
8	18424480	N	T	A	219	0.001	0.496121	129	140.45	2.20499	0.566711	90	85.5717	-27.9715
8	18424521	N	A	G	218	0.001	0.725957	124	74.5402	-149.274	0.787426	94	43.8191	-151.653
8	18424698	N	C	T	201	0.00746269	0.820651	106	34.281	-191.489	0.864983	95	27.6163	-207.46
8	18424732	N	C	T	207	0.00724638	0.694011	102	59.6215	-100.196	0.590918	105	93.4637	-45.2044
8	18424787	N	G	T	195	0.001	0.795652	88	39.4327	-147.081	0.813293	107	43.8018	-192.459
8	18424789	N	G	T	194	0.001	0.761538	88	46.0244	-126.354	0.811529	106	43.8031	-189.292
8	18424804	N	A	G	191	0.001	0.789082	90	41.6272	-146.246	0.821997	101	39.4153	-188.162
8	18424819	N	G	C	188	0.001	0.790892	86	39.4353	-140.841	0.813935	102	41.6112	-183.946
8	18424980	N	C	T	160	0.001	0.825217	80	30.6544	-150.963	0.937792	80	10.8794	-227.303
8	18424995	N	G	T	168	0.001	0.802527	86	37.2381	-147.965	0.902708	82	17.4684	-206.264
8	18425011	N	A	C	164	0.001	0.795378	83	37.2421	-138.563	0.92621	81	13.0753	-221.122
8	18425223	N	A	T	210	0.001	0.701165	97	63.5901	-101.825	0.823224	113	43.7938	-211.552
8	18425318	N	T	C	215	0.001	0.631667	95	76.7762	-61.5877	0.791861	120	54.7706	-197.343
8	18425490	N	T	C	236	0.001	0.687081	115	78.9467	-110.956	0.768774	121	61.3609	-179.647
8	18425627	N	G	A	226	0.001	0.596556	114	100.92	-52.6113	0.768036	112	56.9785	-165.723
8	18425804	N	C	T	205	0.001	0.70656	109	70.1658	-118.021	0.635507	96	76.7748	-64.2582
8	18425809	N	T	A	207	0.001	0.927558	110	17.4311	-301.691	0.87654	97	26.2373	-222.262
8	18425915	N	T	G	197	0.001	0.708877	103	65.7794	-112.994	0.840653	94	32.833	-188.409
8	18425958	N	G	A	193	0.001	0.702263	94	61.3969	-99.3047	0.868933	99	28.4319	-220.643
8	18425994	N	C	A	184	0.001	0.584326	89	81.1786	-35.4986	0.5158	95	100.946	-6.68643
8	18426021	N	G	A	165	0.001	0.662759	83	61.4116	-68.2701	0.719659	82	50.4268	-95.4564
8	18426024	N	A	T	170	0.001	0.65893	85	63.6061	-68.0519	0.552977	85	83.3812	-20.7298
8	18426073	N	T	A	136	0.001	0.594266	69	61.4303	-31.0279	0.567209	67	63.6301	-20.9876
8	18426094	N	A	G	138	0.001	0.813543	75	30.6611	-135.039	0.920916	63	10.9021	-168.86
8	18426096	N	A	G	140	0.001	0.610463	77	65.8141	-41.1371	0.619127	63	52.6494	-36.5643
8	18426100	N	G	T	128	0.001	0.59097	66	59.237	-28.5607	0.612979	62	52.6507	-33.9499
8	18426108	N	G	C	131	0.001	0.611185	72	61.4263	-38.741	0.50848	59	63.6408	-2.21417
8	18426116	N	G	T	140	0.001	0.820727	78	30.6571	-144.576	0.871215	62	17.4951	-139.339
8	18426124	N	C	A	133	0.001	0.957448	70	6.49831	-212.894	0.793847	63	28.4799	-104.49
8	18426139	N	T	A	130	0.001	0.939687	66	8.70087	-188.755	0.812709	64	26.2813	-114.842
8	18426237	N	T	C	89	0.0168539	0.611018	42	27.9076	-21.3082	0.639888	47	36.2906	-32.207
8	18426244	N	G	T	94	0.001	0.604721	43	37.2955	-21.6727	0.647157	51	39.482	-37.4361
8	18426249	N	C	G	86	0.001	0.57505	40	37.2995	-14.0868	0.521754	46	48.2776	-4.48144
8	18426393	N	G	A	109	0.001	0.57783	45	41.6873	-16.4739	0.765802	64	32.873	-93.7314
8	18426721	N	T	C	99	0.001	0.73929	46	26.3053	-59.3037	0.736006	53	30.6905	-67.2047
8	18426777	N	A	G	104	0.001	0.882608	51	13.1153	-119.447	0.792648	53	24.0988	-87.4546
8	18427330	N	C	G	109	0.001	0.830007	47	17.5151	-90.3848	0.790516	62	28.4812	-101.373
8	18427393	N	C	G	122	0.0368852	0.88912	61	4.39906	-126.813	0.811122	61	23.3292	-105.371
8	18427414	N	G	A	134	0.001	0.868667	76	21.8709	-169.218	0.810552	58	24.0921	-103.161
8	18427459	N	G	A	142	0.001	0.790317	81	37.2448	-132.325	0.787077	61	28.4826	-98.2642
8	18427520	N	T	C	146	0.001	0.831546	83	30.6504	-160.583	0.76208	63	32.8743	-90.6868
8	18427658	N	T	A	145	0.001	0.785	79	37.2474	-126.114	0.712263	66	41.6592	-73.7859
8	18427682	N	G	A	158	0.001	0.700134	90	59.205	-93.911	0.720735	68	41.6566	-79.6188
8	18427703	N	A	G	156	0.001	0.730491	89	52.6147	-109.706	0.731498	67	39.4607	-83.0186
8	18427737	N	G	A	133	0.001	0.653436	75	57.0278	-57.7044	0.62077	58	48.2616	-34.1741
8	18427738	N	T	G	124	0.001	0.695783	69	46.0497	-70.1779	0.654649	55	41.6739	-42.6944
8	18427743	N	C	A	128	0.001	0.671347	73	52.636	-63.668	0.654649	55	41.6739	-42.6944
8	18427752	N	G	A	125	0.001	0.637773	69	54.8386	-47.0474	0.607214	56	48.2642	-28.9582
8	18427767	N	T	G	143	0.001	0.719659	82	50.4268	-95.4564	0.705055	61	39.4687	-65.4845
8	18427855	N	A	G	138	0.001	0.746643	71	39.4553	-94.9336	0.656821	67	50.4468	-52.836
8	18427858	N	G	A	138	0.001	0.714429	70	43.8511	-79.1996	0.60301	68	59.2344	-33.6642
8	18427912	N	G	A	149	0.001	0.709	79	50.4308	-86.725	0.714429	70	43.8511	-79.1996
8	18427944	N	C	T	131	0.001	0.685838	70	48.2456	-67.0203	0.623033	61	50.4548	-36.685
8	18427951	N	T	A	142	0.001	0.782239	78	37.2488	-123.018	0.703261	64	41.6619	-68.002
8	18427996	N	G	A	140	0.001	0.671756	67	48.2496	-58.5946	0.643932	73	57.0305	-52.269
8	18428004	N	T	C	141	0.001	0.697101	66	43.8565	-67.6532	0.720147	75	46.0417	-87.5375
8	18428045	N	A	C	138	0.001	0.707831	65	41.6606	-70.8875	0.698763	73	48.2416	-75.564
8	18428046	N	T	C	142	0.001	0.712263	66	41.6592	-73.7859	0.684334	76	52.632	-72.0851
8	18428100	N	G	C	161	0.001	0.817113	71	28.4692	-129.702	0.722371	90	54.8106	-106.304
8	18428274	N	C	G	130	0.001	0.647157	51	39.482	-37.4361	0.709	79	50.4308	-86.725
8	18428300	N	T	A	161	0.001	0.716562	67	41.6579	-76.6964	0.649036	94	72.383	-69.9906
8	18428316	N	G	C	146	0.10274	0.815663	58	8.08434	-80.1947	0.662555	88	39.1804	-59.516
8	18428317	N	A	G	146	0.001	0.813769	59	24.0908	-106.328	0.666778	87	63.6035	-73.5736
8	18428324	N	T	C	147	0.001	0.724288	58	35.0782	-69.2086	0.6293	89	72.3897	-56.548
8	18428327	N	C	T	150	0.001	0.83629	61	21.8909	-120.221	0.708004	89	57.0091	-97.1563
8	18428360	N	C	T	137	0.001	0.750167	60	32.8783	-81.6142	0.623459	77	63.6168	-46.4844
8	18428380	N	T	G	145	0.001	0.754016	65	35.0689	-90.0684	0.637592	80	63.6128	-54.4676
8	18428381	N	A	C	147	0.001	0.754016	65	35.0689	-90.0684	0.634236	82	65.8074	-54.3143
8	18428395	N	A	T	153	0.001	0.782797	69	32.8663	-109.091	0.642953	84	65.8047	-59.687
8	18428415	N	A	T	145	0.001	0.779598	68	32.8677	-106.002	0.636455	77	61.4196	-51.9422
8	18428419	N	G	A	138	0.001	0.754016	65	35.0689	-90.0684	0.643932	73	57.0305	-52.269
8	18428426	N	G	A	135	0.001	0.76941	65	32.8717	-96.7855	0.642953	70	54.8373	-49.7392
8	18428434	N	G	A	115	0.001	0.725641	51	30.6931	-61.2925	0.578177	64	59.2397	-23.5412
8	18428460	N	G	A	92	0.0163043	0.716667	43	19.664	-46.458	0.510317	49	51.6623	-2.21764
8	18428587	N	C	T	118	0.001	0.750167	48	26.3027	-65.2913	0.557181	70	68.0206	-18.4941
8	18428596	N	A	G	107	0.001	0.704682	44	28.5052	-47.1342	0.555593	63	61.4382	-16.16
8	18428600	N	A	G	113	0.001	0.761044	46	24.1081	-65.896	0.582144	67	61.4329	-25.9836
8	18428608	N	T	C	113	0.001	0.63839	47	37.2901	-32.207	0.575808	66	61.4342	-23.4933
8	18428629	N	T	G	112	0.001	0.72932	48	28.4999	-58.8088	0.593813	64	57.0425	-28.6301
8	18428649	N	G	A	115	0.001	0.70384	54	35.0836	-57.5679	0.590224	61	54.8492	-26.164
8	18428670	N	G	A	123	0.001	0.813769	59	24.0908	-106.328	0.890886	64	15.2952	-154.398
8	18428705	N	G	A	156	0.001	0.782239	78	37.2488	-123.018	0.782239	78	37.2488	-123.018
8	18428711	N	A	C	157	0.001	0.792403	77	35.0529	-126.923	0.787692	80	37.2461	-129.216
8	18428736	N	T	C	183	0.001	0.822437	90	35.0355	-167.964	0.828176	93	35.0315	-177.561
8	18428762	N	G	A	183	0.001	0.758414	91	48.2176	-128.758	0.771921	92	46.019	-138.562
8	18428782	N	A	G	199	0.001	0.718896	96	59.197	-111.295	0.82546	103	39.4127	-194.552
8	18428791	N	T	A	207	0.001	0.701069	107	70.1685	-112.259	0.820214	100	39.4167	-184.973
8	18428927	N	C	A	228	0.001	0.633677	131	105.292	-86.3685	0.794011	97	43.8151	-160.994
8	18428988	N	G	A	221	0.001	0.411706	119	107.505	49.8671	0.647157	102	78.9641	-74.8721
8	18428994	N	C	G	225	0.001	0.45965	124	125.076	22.7795	0.653568	101	76.7681	-77.7842
8	18429015	N	C	T	238	0.001	0.641886	134	105.288	-94.4199	0.81752	104	41.6086	-190.298
8	18429026	N	C	G	248	0.001	0.631667	133	107.487	-86.2228	0.808902	115	48.1855	-203.162
8	18429067	N	T	C	232	0.001	0.612979	124	105.301	-67.8997	0.80576	108	45.9977	-188.334
8	18429070	N	C	A	235	0.001	0.833556	120	43.7844	-233.999	0.852409	115	37.1994	-241.048
8	18429090	N	G	A	220	0.00681818	0.609591	110	93.4784	-58.0121	0.771884	110	46.8757	-161.821
8	18429092	N	G	T	223	0.001	0.827805	116	43.7898	-221.15	0.850701	107	35.0129	-222.839
8	18429104	N	C	T	232	0.001	0.593283	118	105.309	-52.4648	0.745778	114	63.5675	-151.783
8	18429109	N	A	T	229	0.001	0.581251	117	107.508	-44.8464	0.750167	112	61.3729	-152.346
8	18429147	N	C	G	213	0.00704225	0.633282	99	70.2516	-63.5098	0.693897	114	75.8299	-114.109
8	18429151	N	T	A	219	0.001	0.622723	106	87.7476	-63.5707	0.708103	113	72.3577	-123.425
8	18429153	N	T	A	233	0.00643777	0.593323	113	100.1	-50.0671	0.478901	120	115.59	11.1194
8	18429166	N	G	A	224	0.001	0.836763	104	37.2141	-205.344	0.841895	120	41.5872	-241.673
8	18429180	N	A	G	220	0.001	0.600067	95	83.3678	-45.573	0.744163	125	70.1445	-165.11
8	18429196	N	A	T	220	0.001	0.553434	103	100.935	-25.3465	0.683883	117	81.1413	-110.661
8	18429226	N	T	G	236	0.001	0.638982	108	85.5477	-74.3607	0.429641	128	120.677	42.0897
8	18429228	N	A	T	232	0.001	0.807545	109	45.9963	-191.488	0.853895	123	39.386	-259.26
8	18429315	N	T	C	214	0.00700935	0.6322	95	76.0129	-61.5877	0.815038	119	40.6355	-210.72
8	18429321	N	C	A	213	0.001	0.87525	96	26.2387	-218.945	0.872043	117	32.8023	-263.742
8	18429349	N	G	T	198	0.001	0.684906	92	63.5968	-87.5738	0.49056	106	114.114	4.43222
8	18429386	N	T	A	202	0.001	0.652733	95	72.3817	-72.7151	0.794589	107	48.1962	-178.03
8	18429410	N	T	A	204	0.001	0.842925	89	30.6424	-179.95	0.869812	115	32.805	-257.129
8	18429452	N	G	A	190	0.0315789	0.740103	85	36.1683	-102.349	0.862157	105	22.2439	-212.967
8	18429465	N	T	A	200	0.001	0.879041	99	26.2347	-228.907	0.812089	101	41.6126	-180.777
8	18429476	N	T	A	197	0.001	0.86817	106	30.6198	-235.584	0.813396	91	37.2314	-163.749
8	18429510	N	C	T	192	0.001	0.673585	98	70.1805	-86.7504	0.798071	94	41.6219	-158.729
8	18429525	N	G	A	190	0.001	0.938437	97	13.054	-276.218	0.828176	93	35.0315	-177.561
8	18429537	N	T	A	191	0.001	0.771014	96	48.2109	-143.993	0.821267	95	37.2261	-176.468
8	18429539	N	C	T	191	0.001	0.757748	99	52.6013	-139.638	0.815428	92	37.2301	-166.921
8	18429643	N	G	A	181	0.00828729	0.689223	94	55.4102	-89.484	0.910326	87	16.6138	-223.186
8	18429652	N	T	C	188	0.001	0.737532	99	56.9958	-126.507	0.92163	89	15.2619	-239.139
8	18429681	N	A	G	176	0.001	0.516865	89	94.3619	-6.69283	0.597766	87	76.7868	-40.6961
8	18429791	N	C	T	164	0.001	0.866098	82	24.0601	-180.862	0.939317	82	10.8767	-234.215
8	18429794	N	A	T	164	0.001	0.80973	84	35.0435	-148.903	0.850234	80	26.26	-166.315
8	18429829	N	G	A	158	0.001	0.638647	83	65.806	-56.9939	0.613409	75	63.6195	-41.2398
8	18429895	N	T	C	172	0.001	0.8024	91	39.4287	-156.484	0.938564	81	10.8781	-230.758
8	18429916	N	T	G	59	0.001	0.827805	29	10.9474	-55.2876	0.600067	30	26.3267	-14.3915
8	18429940	N	C	T	158	0.00949367	0.801923	80	34.1397	-136.306	0.924784	78	7.85022	-203.847
8	18429953	N	T	A	148	0.001	0.777963	72	35.0596	-111.424	0.829167	76	28.4626	-145.672
8	18430674	N	T	C	152	0.001	0.838063	74	26.268	-146.848	0.91053	78	15.2765	-201.65
8	18430677	N	G	T	158	0.001	0.6975	76	50.4348	-78.0873	0.817285	82	32.849	-149.9
8	18430712	N	C	T	168	0.001	0.783322	83	39.4393	-131.528	0.882608	85	21.8589	-199.079
8	18430715	N	G	A	166	0.001	0.835518	85	30.6478	-167.02	0.876795	81	21.8642	-185.772
8	18430721	N	T	G	165	0.001	0.639628	86	67.9993	-59.5208	0.747	79	43.8391	-105.815
8	18430723	N	C	A	159	0.001	0.812709	80	32.8517	-143.552	0.873667	79	21.8669	-179.139
8	18430730	N	T	G	160	0.001	0.62659	83	68.0033	-51.5132	0.727424	77	46.039	-93.4108
8	18430734	N	A	G	161	0.001	0.817285	82	32.849	-149.9	0.873667	79	21.8669	-179.139
8	18430738	N	C	T	152	0.001	0.818394	77	30.6584	-141.391	0.866911	75	21.8722	-165.918
8	18430757	N	G	A	158	0.001	0.889149	81	19.667	-194.204	0.844386	77	26.264	-156.56
8	18430762	N	T	A	155	0.001	0.766411	77	39.4473	-113.088	0.859214	78	24.0654	-167.711
8	18430763	N	C	A	151	0.001	0.756928	74	39.4513	-103.971	0.844386	77	26.264	-156.56
8	18430778	N	C	A	153	0.001	0.850234	80	26.26	-166.315	0.83584	73	26.2693	-143.621
8	18430789	N	A	G	152	0.0394737	0.534259	79	52.9117	-10.9988	0.704148	73	44.4454	-75.564
8	18430808	N	A	G	147	0.001	0.455667	79	78.9947	16.0016	0.661873	68	50.4455	-55.5863
8	18430810	N	G	T	152	0.001	0.847291	85	28.4505	-174.749	0.82111	67	26.2773	-124.378
8	18430824	N	C	T	146	0.001	0.666778	81	59.217	-68.4996	0.83099	65	24.0828	-125.483
8	18430897	N	C	G	174	0.001	0.780407	91	43.8231	-142.365	0.81949	83	32.8477	-153.082
8	18430915	N	A	C	195	0.001	0.833556	102	37.2168	-198.899	0.828176	93	35.0315	-177.561
8	18430940	N	T	A	184	0.001	0.830007	94	35.0302	-180.77	0.855793	90	28.4439	-191.058
8	18430943	N	C	A	180	0.001	0.823132	96	37.2248	-179.659	0.845469	84	28.4519	-171.5
8	18431002	N	T	G	153	0.001	0.4731	93	96.5538	11.2551	0.6501	60	46.0617	-45.0341
8	18431018	N	A	G	156	0.001	0.700134	90	59.205	-93.911	0.772909	66	32.8703	-99.8488
8	18431022	N	A	T	162	0.001	0.670326	94	67.9886	-81.4256	0.750167	68	37.2621	-92.4961
8	18431025	N	T	G	156	0.001	0.786708	89	41.6286	-143.139	0.836045	67	24.0801	-131.921
8	18431031	N	C	T	147	0.001	0.447023	85	83.3811	20.7298	0.580699	62	57.0451	-23.5922
8	18431102	N	G	T	89	0.001	0.471679	53	54.8599	6.76158	0.611185	36	30.7131	-19.3705
8	18431108	N	T	G	91	0.001	0.462938	54	54.8586	9.08546	0.567613	37	35.1062	-11.6639
8	18431136	N	A	T	76	0.001	0.659197	44	32.8997	-35.2941	0.593813	32	28.5212	-14.315
8	18431557	N	T	A	54	0.001	0.774377	31	15.3392	-47.2101	0.521754	23	24.1388	-2.24072
8	18431570	N	A	T	56	0.001	0.709817	31	19.7337	-34.1878	0.479987	25	26.3334	2.23723
8	18431594	N	A	G	63	0.001	0.687625	32	21.9296	-30.9786	0.580699	31	28.5226	-11.7961
8	18431604	N	T	C	67	0.001	0.697101	33	21.9282	-33.8266	0.588294	34	30.7158	-14.2477
8	18431624	N	G	A	73	0.001	0.421	38	35.1049	14.1347	0.685838	35	24.1228	-33.5101
8	18431773	N	C	T	131	0.001	0.584672	65	59.2384	-26.04	0.742586	66	37.2648	-86.4998
8	18431784	N	A	T	133	0.001	0.646251	65	50.4495	-47.383	0.735451	68	39.4594	-85.9818
8	18431793	N	T	A	142	0.001	0.623271	69	57.0358	-41.5847	0.712471	73	46.0444	-81.7057
8	18431815	N	C	T	172	0.001	0.862311	87	26.2506	-189.226	0.870836	85	24.0561	-190.765
8	18431826	N	C	T	172	0.001	0.850809	87	28.4479	-181.261	0.870836	85	24.0561	-190.765
8	18431840	N	A	C	150	0.001	0.493146	73	79.0027	2.21092	0.610463	77	65.8141	-41.1371
8	18431867	N	C	T	173	0.001	0.862742	80	24.0628	-174.279	0.881975	93	24.0454	-217.32
8	18431880	N	T	A	173	0.001	0.728548	81	48.2309	-98.8417	0.771921	92	46.019	-138.562
8	18431941	N	T	C	181	0.001	0.511371	88	94.3633	-4.43993	0.569939	93	87.7649	-30.3871
8	18431972	N	T	G	180	0.001	0.549484	91	89.9648	-20.6666	0.618056	89	74.5869	-51.1438
8	18431979	N	A	G	177	0.001	0.869812	92	26.244	-205.703	0.859063	85	26.2533	-182.66
8	18431994	N	A	G	175	0.001	0.771921	92	46.019	-138.562	0.759209	83	43.8338	-117.88
8	18431995	N	A	G	173	0.001	0.891566	92	21.8495	-222.484	0.852087	81	26.2587	-169.575
8	18432022	N	A	G	167	0.001	0.835518	85	30.6478	-167.02	0.939317	82	10.8767	-234.215
8	18432032	N	C	T	159	0.001	0.81949	83	32.8477	-153.082	0.789667	76	35.0542	-123.809
8	18432035	N	A	G	163	0.001	0.80973	84	35.0435	-148.903	0.785	79	37.2474	-126.114
8	18432062	N	A	T	158	0.001	0.818394	77	30.6584	-141.391	0.852087	81	26.2587	-169.575
8	18432130	N	C	A	176	0.001	0.797818	84	37.2408	-141.691	0.891566	92	21.8495	-222.484
8	18432159	N	G	A	175	0.001	0.862311	87	26.2506	-189.226	0.920735	88	15.2632	-235.721
8	18432160	N	T	G	173	0.001	0.862311	87	26.2506	-189.226	0.918884	86	15.2659	-228.889
8	18432162	N	A	C	174	0.001	0.859063	85	26.2533	-182.66	0.92163	89	15.2619	-239.139
8	18432163	N	A	C	173	0.001	0.859063	85	26.2533	-182.66	0.920735	88	15.2632	-235.721
8	18432176	N	T	C	181	0.001	0.848058	92	30.6384	-189.693	0.910386	89	17.4591	-229.972
8	18432185	N	A	T	177	0.001	0.846385	91	30.6398	-186.441	0.883977	86	21.8575	-202.414
8	18432207	N	G	A	165	0.001	0.712786	87	54.8146	-97.5454	0.795069	78	35.0516	-130.044
8	18432233	N	T	C	171	0.001	0.833556	90	32.8383	-175.499	0.852087	81	26.2587	-169.575
8	18432334	N	G	C	153	0.001	0.700134	70	46.0484	-73.0419	0.81949	83	32.8477	-153.082
8	18432412	N	G	T	154	0.001	0.862742	80	24.0628	-174.279	0.905676	74	15.2819	-188.089
8	18432419	N	T	A	153	0.001	0.633	79	63.6142	-51.7917	0.675793	74	52.6347	-66.4609
8	18432534	N	A	T	153	0.001	0.743019	70	39.4567	-91.9396	0.831546	83	30.6504	-160.583
8	18432686	N	A	G	165	0.001	0.632272	87	70.1951	-56.6895	0.653949	78	59.221	-60.2392
8	18432699	N	T	A	163	0.001	0.771265	83	41.6366	-124.636	0.72515	80	48.2322	-95.8966
8	18432742	N	A	T	160	0.001	0.853569	75	24.0694	-157.892	0.906153	85	17.4644	-216.41
8	18432855	N	C	G	154	0.001	0.727424	77	46.039	-93.4108	0.675442	77	54.8279	-68.9968
8	18432861	N	A	C	148	0.001	0.733489	75	43.8445	-93.8877	0.630224	73	59.2277	-46.7499
8	18432909	N	C	T	141	0.001	0.662446	77	57.0251	-63.1965	0.687625	64	43.8591	-61.9572
8	18432910	N	C	T	143	0.001	0.658333	79	59.2197	-62.9796	0.687625	64	43.8591	-61.9572
8	18432926	N	C	T	151	0.001	0.658333	79	59.2197	-62.9796	0.65288	72	54.8346	-55.1699
8	18432948	N	C	T	140	0.001	0.625083	72	59.229	-44.0981	0.691304	68	46.051	-67.3266
8	18432951	N	G	T	141	0.001	0.638982	72	57.0318	-49.5738	0.68128	69	48.2469	-64.198
8	18432988	N	A	T	146	0.001	0.818394	77	30.6584	-141.391	0.840807	69	24.0774	-138.382
8	18433002	N	T	A	164	0.001	0.67828	87	61.4062	-79.4064	0.688437	77	52.6307	-74.9157
8	18433011	N	A	C	171	0.001	0.674274	89	63.6008	-79.1414	0.707455	82	52.624	-89.2378
8	18433014	N	A	T	170	0.001	0.674274	89	63.6008	-79.1414	0.716194	81	50.4281	-92.5361
8	18433048	N	G	A	154	0.001	0.64207	81	63.6115	-57.1578	0.643932	73	57.0305	-52.269
8	18433084	N	T	C	115	0.001	0.559362	59	57.0491	-16.213	0.535738	56	57.0531	-9.07486
8	18433093	N	C	G	124	0.001	0.651616	66	50.4482	-50.1014	0.569012	58	54.8533	-18.6848
8	18433110	N	A	T	129	0.0232558	0.619529	68	55.0028	-38.9558	0.611932	61	37.3137	-30.5584
8	18433128	N	T	C	132	0.001	0.750167	72	39.454	-97.937	0.716811	60	37.2728	-68.7766
8	18433132	N	C	G	131	0.001	0.739886	73	41.6499	-94.3942	0.707035	58	37.2755	-62.9692
8	18433136	N	G	C	141	0.001	0.746831	75	41.6472	-100.374	0.772909	66	32.8703	-99.8488
8	18433142	N	C	T	156	0.001	0.790892	86	39.4353	-140.841	0.928858	70	10.8928	-192.849
8	18433144	N	C	A	157	0.001	0.779256	86	41.6326	-133.858	0.901676	71	15.2859	-177.948
8	18433185	N	G	A	174	0.001	0.828176	93	35.0315	-177.561	0.913856	81	15.2725	-211.848
8	18433203	N	A	T	170	0.001	0.57505	80	74.5989	-28.1735	0.622304	90	74.5856	-53.7716
8	18433220	N	T	A	169	0.001	0.566309	83	78.9894	-25.6316	0.627992	86	70.1965	-54.0299
8	18433242	N	G	A	184	0.001	0.561839	89	85.573	-25.5325	0.631667	95	76.7762	-61.5877
8	18433290	N	C	T	190	0.001	0.677538	93	65.7927	-84.4771	0.701165	97	63.5901	-101.825
8	18433319	N	G	T	174	0.001	0.691486	81	54.8226	-80.2862	0.677538	93	65.7927	-84.4771
8	18433441	N	T	G	171	0.001	0.671543	70	50.4428	-61.1313	0.653568	101	76.7681	-77.7842
8	18433455	N	A	G	150	0.001	0.725957	62	37.2701	-74.6368	0.738796	88	50.4188	-113.169
8	18433475	N	C	T	152	0.001	0.68865	61	41.6659	-59.4264	0.736421	91	52.612	-115.632
8	18433476	N	T	A	150	0.01	0.739311	61	34.3395	-78.0793	0.77457	89	36.4822	-131.593
8	18433536	N	T	C	168	0.001	0.633892	71	57.0331	-46.8943	0.783694	97	46.0123	-153.965
8	18433541	N	G	A	167	0.001	0.630224	73	59.2277	-46.7499	0.787426	94	43.8191	-151.653
8	18433570	N	T	G	170	0.001	0.685055	73	50.4388	-69.5525	0.763062	97	50.4068	-140.269
8	18433596	N	G	A	164	0.001	0.666778	63	46.0577	-53.2775	0.713013	101	63.5848	-113.385
8	18433657	N	G	C	115	0.001	0.782797	46	21.9109	-72.7274	0.579763	69	63.6275	-25.9306
8	18433663	N	C	T	109	0.001	0.76208	42	21.9162	-60.4579	0.582144	67	61.4329	-25.9836
8	18433695	N	G	C	118	0.001	0.680972	47	32.8957	-43.6434	0.605704	71	61.4276	-36.1514
8	18433711	N	C	T	116	0.001	0.694007	49	32.893	-49.3113	0.62695	67	54.8412	-41.7138
8	18433719	N	G	T	125	0.001	0.69656	56	37.2781	-57.2191	0.608768	69	59.233	-36.2454
8	18433722	N	A	T	123	0.001	0.678691	56	39.4753	-51.2475	0.612015	67	57.0385	-36.3452
8	18433728	N	G	T	124	0.001	0.689782	58	39.4727	-56.8964	0.621293	66	54.8426	-39.0733
8	18433733	N	C	T	121	0.001	0.678691	56	39.4753	-51.2475	0.584672	65	59.2384	-26.04
8	18433738	N	T	A	120	0.001	0.732298	56	32.8837	-69.6754	0.578177	64	59.2397	-23.5412
8	18433779	N	A	T	135	0.001	0.721459	61	37.2715	-71.7003	0.567613	74	70.2125	-23.3277
8	18433782	N	C	A	135	0.001	0.716811	60	37.2728	-68.7766	0.56004	75	72.4084	-20.8576
8	18433921	N	A	G	85	0.001	0.585423	41	37.2981	-16.5816	0.659197	44	32.8997	-35.2941
8	18433926	N	C	A	86	0.001	0.613712	44	37.2941	-24.265	0.666778	42	30.7051	-35.5183
8	18433975	N	C	G	104	0.001	0.565261	46	43.8831	-13.9682	0.465494	58	59.2477	9.06499
8	18434127	N	G	T	122	0.001	0.548419	62	61.4396	-13.7649	0.600067	60	52.6534	-28.783
8	18434130	N	A	T	120	0.001	0.541011	61	61.4409	-11.3964	0.593283	59	52.6547	-26.2324
8	18434131	N	A	T	121	0.001	0.548419	62	61.4396	-13.7649	0.559362	59	57.0491	-16.213
8	18434226	N	C	G	142	0.001	0.569491	72	68.0179	-23.3656	0.585771	70	63.6261	-28.4341
8	18434239	N	C	A	144	0.001	0.558863	68	65.826	-18.5211	0.565833	76	72.4071	-23.2918
8	18434251	N	A	T	131	0.001	0.49152	59	63.6408	2.21417	0.555593	72	70.2151	-18.4685
8	18434254	N	T	C	130	0.001	0.542401	59	59.2464	-11.4104	0.577516	71	65.822	-25.8806
8	18434260	N	T	G	132	0.001	0.542401	59	59.2464	-11.4104	0.589101	73	65.8194	-30.8914
8	18434282	N	A	T	156	0.001	0.675117	80	57.0211	-71.5329	0.605333	76	65.8154	-38.5493
8	18434332	N	C	T	151	0.001	0.653949	78	59.221	-60.2392	0.657639	73	54.8333	-57.9077
8	18434334	N	A	C	148	0.001	0.662609	80	59.2184	-65.7333	0.661873	68	50.4455	-55.5863
8	18434367	N	T	A	129	0.001	0.600067	70	61.4289	-33.5801	0.542401	59	59.2464	-11.4104
8	18434370	N	T	G	123	0.001	0.666778	69	50.4441	-58.3515	0.592654	54	48.2669	-23.8348
8	18434374	N	A	G	129	0.001	0.671347	73	52.636	-63.668	0.571476	56	52.6587	-18.7246
8	18434411	N	C	G	143	0.0104895	0.663945	87	55.5493	-70.0416	0.661854	56	40.9613	-45.4398
8	18434441	N	T	C	137	0.001	0.716194	81	50.4281	-92.5361	0.607214	56	48.2642	-28.9582
8	18434460	N	T	G	150	0.001	0.710984	83	52.6227	-92.1337	0.59708	67	59.2357	-31.1024
8	18434469	N	A	T	145	0.001	0.740901	81	46.0337	-105.272	0.562542	64	61.4369	-18.5804
8	18434476	N	T	A	147	0.001	0.740901	81	46.0337	-105.272	0.575808	66	61.4342	-23.4933
8	18434495	N	C	T	148	0.001	0.717792	85	52.62	-97.9548	0.58736	63	57.0438	-26.1
8	18434505	N	G	A	154	0.001	0.721078	86	52.6187	-100.879	0.588294	68	61.4316	-28.4955
8	18434507	N	T	C	150	0.001	0.732713	86	50.4215	-107.23	0.609448	64	54.8452	-33.8486
8	18434522	N	G	A	156	0.001	0.738796	88	50.4188	-113.169	0.588294	68	61.4316	-28.4955
8	18434525	N	G	A	158	0.001	0.685517	89	61.4036	-85.0414	0.550758	69	68.0219	-16.0919
8	18434532	N	G	T	158	0.001	0.741734	89	50.4174	-116.151	0.550758	69	68.0219	-16.0919
8	18434543	N	G	C	146	0.001	0.730923	78	46.0377	-96.3623	0.60301	68	59.2344	-33.6642
8	18434548	N	A	G	145	0.001	0.728548	81	48.2309	-98.8417	0.593813	64	57.0425	-28.6301
8	18434639	N	A	T	151	0.001	0.774831	71	35.0609	-108.348	0.625083	80	65.81	-48.9979
8	18434666	N	G	A	131	0.001	0.695045	59	39.4713	-59.7444	0.597287	72	63.6235	-33.5008
8	18434688	N	G	A	127	0.001	0.647157	51	39.482	-37.4361	0.605333	76	65.8154	-38.5493
8	18434702	N	C	T	130	0.001	0.629716	54	43.8725	-34.4326	0.631667	76	61.4209	-49.2701
8	18434738	N	T	A	121	0.001	0.600067	50	43.8778	-23.9858	0.647986	71	54.8359	-52.4469
8	18434750	N	A	T	112	0.001	0.521754	46	48.2776	-4.48144	0.621293	66	54.8426	-39.0733
8	18434938	N	A	T	156	0.001	0.585423	82	74.5963	-33.1631	0.513523	74	79.0014	-4.44852
8	18434986	N	T	A	116	0.012931	0.508849	58	53.2429	-2.19722	0.517393	58	60.518	-4.46341
8	18434988	N	T	A	125	0.012	0.678862	63	36.3325	-55.4747	0.646341	62	47.3429	-44.8519
8	18435013	N	G	T	112	0.001	0.461513	52	52.664	9.09689	0.550033	60	59.245	-13.7843
8	18435049	N	C	T	112	0.001	0.460291	63	63.6355	11.3834	0.571476	49	46.0764	-16.384
8	18435055	N	C	T	108	0.001	0.551759	58	57.0505	-13.8052	0.62008	50	41.6806	-29.275
8	18435064	N	A	T	113	0.001	0.677538	62	43.8618	-56.3181	0.607915	51	43.8765	-26.5608
8	18435092	N	A	T	131	0.001	0.513523	74	79.0014	-4.44852	0.508778	57	61.4463	-2.21477
8	18435139	N	T	G	121	0.001	0.578177	64	59.2397	-23.5412	0.543889	57	57.0518	-11.4253
8	18435163	N	T	C	101	0.001	0.555593	54	52.6614	-13.8514	0.531936	47	48.2763	-6.78329
8	18435165	N	T	A	104	0.001	0.543889	57	57.0518	-11.4253	0.510645	47	50.4735	-2.2185
8	18435260	N	A	T	108	0.001	0.708472	48	30.6971	-52.5375	0.816878	60	24.0894	-109.503
8	18435294	N	C	T	112	0.001	0.592654	54	48.2669	-23.8348	0.689782	58	39.4727	-56.8964
8	18435296	N	A	T	114	0.001	0.622723	53	43.8738	-31.7854	0.787077	61	28.4826	-98.2642
8	18435299	N	T	A	112	0.001	0.641604	53	41.6766	-37.2622	0.796808	59	26.288	-99.0964
8	18435319	N	A	T	113	0.001	0.549052	51	50.4682	-11.4771	0.742097	62	35.0729	-81.0602
8	18435331	N	A	T	110	0.001	0.632742	49	39.4847	-32.0546	0.770672	61	30.6798	-91.3532
8	18435339	N	C	T	97	0.001	0.547651	42	41.6913	-9.17043	0.636455	55	43.8711	-37.1016
8	18435415	N	C	T	103	0.001	0.64112	39	30.7091	-27.3145	0.765802	64	32.873	-93.7314
8	18436040	N	T	A	119	0.001	0.654649	55	41.6739	-42.6944	0.687625	64	43.8591	-61.9572
8	18436296	N	G	A	147	0.001	0.569277	65	61.4356	-21.0252	0.683049	82	57.0185	-77.1513
8	18436301	N	T	C	152	0.001	0.600067	65	57.0411	-31.1815	0.701284	87	57.0118	-91.3901
8	18436351	N	A	G	144	0.001	0.640719	64	50.4508	-44.6815	0.700134	80	52.6267	-83.4764
8	18436359	N	A	T	138	0.001	0.705055	61	39.4687	-65.4845	0.766411	77	39.4473	-113.088
8	18436362	N	A	T	146	0.001	0.656354	64	48.2536	-50.3004	0.707455	82	52.624	-89.2378
8	18436385	N	T	C	131	0.001	0.654649	55	41.6739	-42.6944	0.763334	76	39.4487	-110.041
8	18436405	N	C	G	122	0.001	0.72932	48	28.4999	-58.8088	0.743406	74	41.6486	-97.3796
8	18436423	N	G	A	133	0.001	0.691037	55	37.2795	-54.3671	0.718094	78	48.2349	-90.0353
8	18436496	N	A	T	149	0.001	0.580699	62	57.0451	-23.5922	0.632272	87	70.1951	-56.6895
8	18436497	N	T	C	146	0.0308219	0.577906	60	47.2163	-20.8449	0.621599	86	56.6901	-47.7399
8	18436511	N	G	A	149	0.001	0.578177	64	59.2397	-23.5412	0.65893	85	63.6061	-68.0519
8	18436518	N	A	T	145	0.001	0.580699	62	57.0451	-23.5922	0.638647	83	65.806	-56.9939
8	18436571	N	T	A	147	0.0306122	0.619149	62	37.8487	-33.0985	0.731003	85	42.6591	-100.152
8	18436619	N	G	T	143	0.001	0.687625	64	43.8591	-61.9572	0.810334	79	32.853	-140.387
8	18436626	N	T	C	143	0.001	0.758237	62	32.8757	-87.6521	0.839733	81	28.4559	-161.778
8	18436628	N	T	G	147	0.001	0.746196	63	35.0716	-84.0522	0.821643	84	32.8463	-156.27
8	18436635	N	G	A	137	0.001	0.750167	56	30.6864	-76.1732	0.864441	81	24.0614	-177.568
8	18436999	N	A	T	133	0.001	0.828344	64	24.0841	-122.274	0.826305	69	26.2747	-130.768
8	18437021	N	T	C	128	0.001	0.777963	63	30.6771	-97.4964	0.784805	65	30.6745	-103.676
8	18437029	N	C	T	120	0.001	0.803774	56	24.0948	-96.8521	0.812709	64	26.2813	-114.842
8	18437031	N	T	A	122	0.001	0.816878	60	24.0894	-109.503	0.822796	62	24.0868	-115.874
8	18437187	N	A	G	101	0.001	0.785905	56	26.292	-89.7507	0.822437	45	17.5178	-83.9821
8	18437240	N	C	T	90	0.001	0.714429	49	30.6958	-55.4397	0.780675	41	19.7203	-64.2185
8	18437263	N	A	G	76	0.001	0.644541	45	35.0956	-32.3735	0.774377	31	15.3392	-47.2101
8	18437281	N	G	T	65	0.001	0.552667	38	37.3021	-9.21074	0.666778	27	19.739	-22.8332
8	18437282	N	G	A	66	0.001	0.583389	36	32.9104	-14.188	0.633422	30	24.1295	-19.7372
8	18437289	N	T	C	66	0.001	0.513523	37	39.5007	-2.22426	0.62077	29	24.1308	-17.087
8	18437296	N	T	A	63	0.001	0.555593	36	35.1076	-9.23427	0.555593	27	26.3307	-6.9257
8	18437302	N	G	A	66	0.001	0.540568	37	37.3035	-6.83519	0.62077	29	24.1308	-17.087
8	18437358	N	A	T	61	0.001	0.636455	33	26.3227	-22.2609	0.535738	28	28.5266	-4.53743
8	18437361	N	A	G	58	0.001	0.656354	32	24.1268	-25.1502	0.538487	26	26.332	-4.54845
8	18437680	N	G	T	76	0.001	0.783973	37	17.5284	-58.8009	0.564145	39	37.3008	-11.6289
8	18437741	N	T	C	97	0.001	0.59097	44	39.4914	-19.0405	0.49056	53	57.0571	2.21611
8	18437814	N	A	T	101	0.001	0.695783	46	30.6998	-46.7853	0.509097	55	59.2517	-2.21541
8	18437856	N	C	G	120	0.001	0.627203	59	48.2602	-36.8141	0.639437	61	48.2576	-42.1538
8	18437861	N	T	A	125	0.001	0.629118	62	50.4535	-39.3317	0.635011	63	50.4521	-41.9975
8	18437905	N	A	T	125	0.001	0.633422	60	48.2589	-39.4743	0.507697	65	70.2245	-2.21263
8	18437912	N	T	G	127	0.001	0.629118	62	50.4535	-39.3317	0.507697	65	70.2245	-2.21263
8	18437924	N	T	A	140	0.001	0.666778	69	50.4441	-58.3515	0.577516	71	65.822	-25.8806
8	18437933	N	A	G	146	0.001	0.621703	74	61.4236	-43.9726	0.541695	72	72.4124	-13.6839
8	18437937	N	G	A	147	0.001	0.671347	73	52.636	-63.668	0.55409	74	72.4097	-18.4444
8	18437965	N	T	G	158	0.001	0.6185	76	63.6182	-43.854	0.548813	82	81.1879	-18.3595
8	18438087	N	C	T	124	0.001	0.596218	52	46.0724	-23.9073	0.513898	72	76.8068	-4.45001
8	18438215	N	T	A	137	0.001	0.637773	69	54.8386	-47.0474	0.485284	68	72.4177	4.45329
8	18438622	N	A	G	88	0.001	0.5	34	37.3075	0	0.592654	54	48.2669	-23.8348
8	18438713	N	G	T	106	0.001	0.43996	50	48.2722	13.9051	0.589345	56	50.4615	-23.7676
8	18438715	N	C	G	100	0.001	0.448946	49	48.2736	11.4972	0.627536	51	41.6792	-31.9145
8	18438719	N	C	A	100	0.075	0.385266	50	21.1237	22.694	0.618481	50	33.4033	-26.183
8	18438768	N	G	A	104	0.001	0.561444	57	54.8546	-16.2424	0.723553	47	28.5012	-55.8649
8	18438964	N	A	C	105	0.001	0.611185	54	46.0697	-29.0558	0.666778	51	37.2848	-43.1294
8	18438988	N	T	C	118	0.001	0.527291	55	57.0545	-6.75539	0.635011	63	50.4521	-41.9975
8	18439062	N	G	A	113	0.001	0.507468	67	72.4191	-2.21214	0.674029	46	32.897	-40.8388
8	18439073	N	C	A	120	0.001	0.571476	70	65.8234	-23.4057	0.68012	50	35.0889	-46.1778
8	18439086	N	T	A	122	0.001	0.582144	67	61.4329	-25.9836	0.70923	55	35.0822	-60.4563
8	18439149	N	T	C	111	0.001	0.618261	55	46.0684	-31.6659	0.785905	56	26.292	-89.7507
8	18439260	N	A	T	136	0.001	0.59161	71	63.6248	-30.9577	0.661646	65	48.2522	-53.0496
8	18439302	N	T	A	128	0.001	0.625083	64	52.648	-39.1983	0.718896	64	39.4647	-74.1965
8	18439366	N	C	T	143	0.001	0.657639	73	54.8333	-57.9077	0.642953	70	54.8373	-49.7392
8	18439431	N	G	A	142	0.0105634	0.582676	68	53.1991	-25.6454	0.59527	74	64.8708	-33.4258
8	18439450	N	A	G	132	0.001	0.523092	65	68.0273	-6.73019	0.612015	67	57.0385	-36.3452
8	18439649	N	G	T	158	0.001	0.747	79	43.8391	-105.815	0.645667	79	61.4169	-57.3303
8	18439775	N	T	C	163	0.001	0.619798	71	59.2304	-41.4631	0.70666	92	59.2024	-99.6701
8	18440009	N	C	T	148	0.001	0.765802	64	32.873	-93.7314	0.773992	84	41.6352	-127.703
8	18440104	N	C	G	166	0.001	0.662609	80	59.2184	-65.7333	0.709442	86	54.8159	-94.6441
8	18440284	N	C	T	153	0.001	0.863879	88	26.2493	-192.514	0.907964	65	13.0967	-166.542
8	18440378	N	A	T	162	0.001	0.858935	92	28.4412	-197.608	0.914562	70	13.09	-183.528
8	18440644	N	A	G	134	0.001	0.539709	63	63.6355	-11.3834	0.605704	71	61.4276	-36.1514
8	18441987	N	T	C	155	0.001	0.850234	80	26.26	-166.315	0.840227	75	26.2667	-150.08
8	18442008	N	A	G	153	0.001	0.916945	72	13.0873	-190.342	0.864441	81	24.0614	-177.568
8	18442233	N	A	C	145	0.001	0.849548	73	24.0721	-151.369	0.930843	72	10.8901	-199.724
8	18443212	N	T	A	135	0.001	0.826305	69	26.2747	-130.768	0.985172	66	2.10919	-221.754
8	18443221	N	A	T	129	0.001	0.803481	61	26.2853	-105.371	0.970902	68	4.30376	-216.844
8	18443317	N	A	T	142	0.001	0.82111	67	26.2773	-124.378	0.946965	75	8.68887	-219.954
8	18443332	N	A	T	147	0.001	0.831207	71	26.272	-137.183	0.9345	76	10.8848	-213.499
8	18443334	N	G	C	135	0.0222222	0.838422	66	22.1993	-128.699	0.931867	69	3.48896	-175.597
8	18443461	N	G	C	143	0.001	0.857381	77	24.0668	-164.434	0.939687	66	8.70087	-188.755
8	18443557	N	G	T	140	0.001	0.835667	79	28.4586	-155.321	0.83629	61	21.8909	-120.221
8	18443860	N	C	T	177	0.001	0.8002	80	35.0489	-136.306	0.845591	97	32.829	-198.134
8	18444416	N	G	A	135	0.001	0.550033	60	59.245	-13.7843	0.693462	75	50.4361	-75.2305
8	18444470	N	A	G	152	0.001	0.610243	59	50.4575	-31.452	0.645258	93	72.3844	-67.2778
8	18444605	N	T	A	87	0.001	0.595302	42	37.2968	-19.111	0.466644	45	46.0817	6.79182
8	18444639	N	A	T	93	0.001	0.574518	47	43.8818	-16.427	0.5	46	50.4748	0
8	18444648	N	T	A	91	0.001	0.57783	45	41.6873	-16.4739	0.478246	46	48.2776	4.48144
8	18444664	N	A	G	92	0.001	0.477258	44	46.083	4.48539	0.562542	48	46.0777	-13.9353
8	18444833	N	A	G	124	0.001	0.551759	58	57.0505	-13.8052	0.621293	66	54.8426	-39.0733
8	18444935	N	C	T	143	0.001	0.716361	74	46.043	-84.6162	0.782797	69	32.8663	-109.091
8	18444972	N	G	C	149	0.001	0.846385	78	26.2627	-159.807	0.859395	71	21.8775	-152.763
8	18444979	N	C	G	152	0.001	0.506333	79	85.5864	-2.20988	0.602808	73	63.6222	-36.0626
8	18444983	N	A	G	157	0.001	0.841691	82	28.4545	-165.014	0.866911	75	21.8722	-165.918
8	18444990	N	C	T	150	0.001	0.857381	77	24.0668	-164.434	0.863256	73	21.8749	-159.332
8	18444998	N	G	A	149	0.001	0.852087	81	26.2587	-169.575	0.867892	68	19.6843	-150.976
8	18445004	N	T	G	143	0.001	0.861	79	24.0641	-170.993	0.859615	64	19.6897	-137.815
8	18445068	N	G	C	116	0.001	0.612979	62	52.6507	-33.9499	0.648247	54	41.6752	-39.9683
8	18445070	N	A	G	115	0.001	0.672246	61	43.8631	-53.5213	0.815025	54	21.9002	-97.8156
8	18445114	N	C	T	116	0.001	0.661124	59	43.8658	-47.9763	0.737	57	32.8823	-72.6418
8	18445128	N	T	C	116	0.001	0.716811	60	37.2728	-68.7766	0.87525	56	15.3059	-127.718
8	18445251	N	T	G	128	0.0117188	0.543197	71	61.8688	-13.5358	0.667989	57	40.8532	-48.2034
8	18445416	N	G	A	146	0.001	0.710285	69	43.8525	-76.2948	0.688437	77	52.6307	-74.9157
8	18445442	N	T	A	154	0.001	0.633892	71	57.0331	-46.8943	0.650703	83	63.6088	-62.5789
8	18445644	N	A	T	101	0.001	0.72932	48	28.4999	-58.8088	0.773768	53	26.296	-80.4928
8	18445652	N	A	T	99	0.001	0.608768	46	39.4887	-24.1636	0.50944	53	57.0571	-2.21611
8	18445653	N	A	T	95	0.001	0.652276	46	35.0942	-35.0904	0.551054	49	48.2736	-11.4972
8	18445779	N	G	A	93	0.001	0.638982	36	28.5159	-24.7869	0.614111	57	48.2629	-31.5551
8	18446812	N	C	T	209	0.00717703	0.886473	105	19.7428	-242.705	0.896135	104	23.1719	-254.131
8	18446912	N	A	T	341	0.001	0.842334	171	59.097	-344.964	0.853177	170	54.7039	-357.362
8	18446960	N	G	A	319	0.00470219	0.918514	158	21.7725	-412.291	0.926808	161	25.3557	-438.815
8	18446978	N	A	T	321	0.001	0.838936	155	54.7239	-308.625	0.843603	166	56.9064	-336.509
8	18447005	N	G	T	313	0.001	0.92839	153	23.9654	-420.834	0.987825	160	4.18104	-543.071
8	18447013	N	T	C	328	0.001	0.932804	163	23.9521	-455.225	0.98214	165	6.37159	-548.108
8	18447035	N	C	T	324	0.001	0.631338	160	129.423	-103.439	0.634236	164	131.615	-108.629
8	18447051	N	G	T	317	0.001	0.924334	158	26.156	-428.534	0.874464	159	43.7324	-361.592
8	18447052	N	A	C	331	0.001	0.934025	166	23.9481	-465.561	0.885105	165	41.5272	-389.926
8	18447065	N	T	G	347	0.001	0.714429	175	109.628	-197.999	0.71526	172	107.435	-195.495
8	18447099	N	T	C	363	0.001	0.89388	188	43.6937	-458.392	0.845945	175	59.0917	-357.941
8	18447152	N	T	G	331	0.0135952	0.729913	172	79.8756	-202.087	0.731679	159	91.5853	-195.203
8	18447164	N	G	A	316	0.001	0.89117	165	39.33	-398.459	0.90093	151	32.757	-377.46
8	18447236	N	A	T	198	0.001	0.654649	110	83.3478	-85.3888	0.704682	88	57.0105	-94.2684
8	18447582	N	G	T	182	0.001	0.563872	94	89.9608	-27.9028	0.534114	88	89.9688	-13.5927
8	18447612	N	C	A	185	0.001	0.855793	90	28.4439	-191.058	0.905534	95	19.6483	-241.345
8	18447676	N	C	A	188	0.001	0.656018	93	70.1871	-72.9151	0.715934	95	59.1984	-108.376
8	18447752	N	T	C	139	0.001	0.808425	73	30.6638	-128.711	0.863879	66	19.687	-144.386
8	18447944	N	C	A	115	0.001	0.821643	56	21.8976	-104.18	0.779848	59	28.4852	-92.0741
8	18448508	N	A	T	116	0.001	0.830007	47	17.5151	-90.3848	0.7973	69	30.6691	-116.134
8	18448534	N	G	T	109	0.001	0.911386	45	8.72888	-116.684	0.812709	64	26.2813	-114.842
8	18449314	N	A	G	163	0.001	0.684334	76	52.632	-72.0851	0.540257	87	87.7729	-15.9444
8	18449374	N	A	G	181	0.001	0.96622	88	6.4743	-275.997	0.860456	93	28.4399	-200.889
8	18449480	N	C	G	163	0.001	0.750167	80	43.8378	-108.819	0.759209	83	43.8338	-117.88
8	18449591	N	C	A	179	0.001	0.805082	82	35.0462	-142.593	0.866224	97	28.4345	-214.045
8	18449634	N	A	T	161	0.001	0.789667	76	35.0542	-123.809	0.894381	85	19.6616	-207.62
8	18451134	N	G	A	174	0.001	0.789082	90	41.6272	-146.246	0.76208	84	43.8325	-120.916
8	18451174	N	T	C	155	0.001	0.76941	78	39.446	-116.143	0.857381	77	24.0668	-164.434
8	18451268	N	A	T	174	0.001	0.854169	89	28.4452	-187.788	0.929698	85	13.07	-234.856
8	18451648	N	A	G	173	0.00867052	0.644518	87	67.1053	-62.2168	0.695253	86	48.9895	-84.7066
8	18451957	N	T	A	174	0.001	0.928858	70	10.8928	-192.849	0.894494	104	24.0307	-254.131
8	18451982	N	T	A	163	0.001	0.846385	65	21.8855	-133.172	0.826749	98	37.2221	-186.056
8	18451983	N	T	C	158	0.001	0.846385	65	21.8855	-133.172	0.817416	93	37.2288	-170.099
8	18452046	N	C	A	159	0.001	0.731498	67	39.4607	-83.0186	0.826305	92	35.0329	-174.358
8	18452086	N	G	A	170	0.001	0.825217	80	30.6544	-150.963	0.833556	90	32.8383	-175.499
8	18452861	N	A	T	128	0.001	0.825614	63	24.0854	-119.071	0.815595	65	26.28	-118.014
8	18453183	N	A	T	142	0.001	0.961847	52	4.3251	-160.6	0.87803	90	24.0494	-207.338
8	18453415	N	A	T	157	0.001	0.942324	69	8.69687	-199.139	0.852508	88	28.4465	-184.522
8	18453755	N	A	G	156	0.001	0.704362	71	46.047	-75.9181	0.8002	85	37.2394	-144.825
8	18454318	N	A	C	149	0.001	0.825217	80	30.6544	-150.963	0.898817	69	15.2885	-171.202
8	18454438	N	A	G	168	0.001	0.670443	91	65.7954	-78.8888	0.636455	77	61.4196	-51.9422
8	18454702	N	A	C	155	0.001	0.566711	90	85.5717	-27.9715	0.615462	65	54.8439	-36.4513
8	18454754	N	G	T	138	0.001	0.549329	71	70.2165	-16.0718	0.701627	67	43.8551	-70.5211
8	18454844	N	T	C	123	0.001	0.523825	63	65.8327	-6.73459	0.783522	60	28.4839	-95.1645
8	18454846	N	T	A	125	0.001	0.515162	66	70.2232	-4.45506	0.745927	59	32.8797	-78.6117
8	18455024	N	G	A	127	0.001	0.758793	58	30.6838	-82.2127	0.811802	69	28.4719	-123.356
8	18455055	N	G	C	139	0.001	0.721459	61	37.2715	-71.7003	0.743752	78	43.8404	-102.82
8	18455207	N	A	T	142	0.001	0.726178	73	43.8471	-87.9811	0.826305	69	26.2747	-130.768
8	18455561	N	C	A	154	0.001	0.64945	77	59.2224	-57.5123	0.805399	77	32.8557	-134.074
8	18455574	N	A	G	150	0.001	0.613409	75	63.6195	-41.2398	0.786858	75	35.0556	-120.702
8	18455821	N	A	T	145	0.001	0.671756	67	48.2496	-58.5946	0.718094	78	48.2349	-90.0353
8	18455876	N	G	T	141	0.001	0.666778	69	50.4441	-58.3515	0.736269	72	41.6512	-91.4186
8	18455956	N	G	T	152	0.001	0.695252	82	54.8213	-83.137	0.743019	70	39.4567	-91.9396
8	18456506	N	G	A	92	0.001	0.795652	44	19.7163	-73.5405	0.72932	48	28.4999	-58.8088
8	18456516	N	T	C	93	0.001	0.595809	47	41.6846	-21.5091	0.695783	46	30.6998	-46.7853
8	18456530	N	T	A	94	0.001	0.8002	45	19.715	-76.6721	0.775694	49	24.1041	-75.0653
8	18456558	N	C	T	96	0.001	0.522742	44	46.083	-4.48539	0.653949	52	39.4807	-40.1594
8	18456565	N	T	A	96	0.001	0.8002	45	19.715	-76.6721	0.784504	51	24.1014	-81.2384
8	18456585	N	A	T	100	0.001	0.784504	51	24.1014	-81.2384	0.796116	49	21.9069	-82.0591
8	18456643	N	A	T	102	0.001	0.803774	56	24.0948	-96.8521	0.804551	46	19.7137	-79.8148
8	18457143	N	T	G	132	0.001	0.695783	69	46.0497	-70.1779	0.650894	63	48.2549	-47.5676
8	18457200	N	G	C	134	0.001	0.750167	68	37.2621	-92.4961	0.712263	66	41.6592	-73.7859
8	18457433	N	A	T	144	0.001	0.621293	66	54.8426	-39.0733	0.76941	78	39.446	-116.143
8	18457467	N	G	T	126	0.0119048	0.724014	54	32.0978	-63.7823	0.776863	72	28.0955	-106.801
8	18457887	N	T	A	149	0.001	0.628291	78	63.6155	-49.1304	0.718456	71	43.8498	-82.1158
8	18457992	N	A	C	177	0.001	0.786708	89	41.6286	-143.139	0.704682	88	57.0105	-94.2684
8	18458021	N	A	G	178	0.001	0.647826	88	67.9966	-64.9255	0.677896	90	63.5995	-81.9417
8	18458296	N	T	C	190	0.001	0.761538	88	46.0244	-126.354	0.637347	102	81.1613	-69.3081
8	18458661	N	A	G	158	0.001	0.666778	87	63.6035	-73.5736	0.718456	71	43.8498	-82.1158
8	18459101	N	A	T	169	0.001	0.691617	94	63.5941	-93.2459	0.640093	75	59.225	-52.1011
8	18459102	N	C	T	175	0.001	0.694867	95	63.5928	-96.0963	0.637592	80	63.6128	-54.4676
8	18459112	N	G	A	185	0.001	0.677538	93	65.7927	-84.4771	0.663152	92	67.9912	-75.8806
8	18459124	N	A	T	180	0.001	0.663267	95	70.1845	-78.4174	0.65893	85	63.6061	-68.0519
8	18459129	N	T	C	173	0.001	0.684906	92	63.5968	-87.5738	0.654424	81	61.4143	-62.7741
8	18459142	N	C	G	170	0.001	0.68144	91	63.5982	-84.7526	0.633	79	63.6142	-51.7917
8	18459170	N	A	G	165	0.001	0.65893	85	63.6061	-68.0519	0.637592	80	63.6128	-54.4676
8	18459176	N	C	A	150	0.001	0.561685	73	70.2138	-20.8875	0.532489	77	78.9974	-11.311
8	18459185	N	G	T	152	0.001	0.586725	75	68.0139	-30.8287	0.610463	77	65.8141	-41.1371
8	18459188	N	T	C	150	0.001	0.616516	73	61.4249	-41.3483	0.623459	77	63.6168	-46.4844
8	18459208	N	T	A	138	0.001	0.59097	66	59.237	-28.5607	0.638982	72	57.0318	-49.5738
8	18459221	N	A	G	93	0.001	0.604236	48	41.6833	-24.0709	0.555593	45	43.8845	-11.5428
8	18459242	N	A	G	147	0.001	0.575393	73	68.0166	-25.8333	0.527045	74	76.8042	-9.0052
8	18459307	N	A	T	134	0.001	0.621293	66	54.8426	-39.0733	0.632441	68	54.8399	-44.372
8	18459309	N	A	T	129	0.001	0.636455	66	52.6454	-44.5219	0.650894	63	48.2549	-47.5676
8	18459311	N	A	T	135	0.001	0.62695	67	54.8412	-41.7138	0.632441	68	54.8399	-44.372
8	18459316	N	A	C	139	0.001	0.647986	71	54.8359	-52.4469	0.676588	68	48.2482	-61.3892
8	18459338	N	G	T	138	0.001	0.705265	78	50.4321	-83.8349	0.700134	60	39.47	-62.6073
8	18459345	N	T	G	128	0.001	0.685838	70	48.2456	-67.0203	0.74154	58	32.881	-75.6207
8	18459400	N	C	T	120	0.001	0.596556	57	50.4601	-26.3056	0.793847	63	28.4799	-104.49
8	18459427	N	A	G	121	0.001	0.689782	58	39.4727	-56.8964	0.857381	63	19.691	-134.537
8	18460659	N	C	G	126	0.047619	0.688727	66	28.2085	-56.6931	0.894283	60	9.62836	-134.932
8	18460660	N	T	G	128	0.001	0.701627	67	43.8551	-70.5211	0.869099	61	17.4964	-136.034
8	18460682	N	A	G	140	0.001	0.643932	73	57.0305	-52.269	0.836045	67	24.0801	-131.921
8	18460684	N	G	A	139	0.001	0.635225	74	59.2264	-49.4177	0.83099	65	24.0828	-125.483
8	18460723	N	T	C	118	0.001	0.712006	59	37.2741	-65.8661	0.678085	59	41.6686	-53.7827
8	18460769	N	C	T	111	0.001	0.547201	53	52.6627	-11.4585	0.655276	58	43.8671	-45.2296
8	18460773	N	A	T	113	0.001	0.574124	54	50.4641	-18.7674	0.644164	59	46.063	-42.3213
8	18460777	N	C	T	119	0.001	0.62077	58	48.2616	-34.1741	0.639437	61	48.2576	-42.1538
8	18460787	N	A	G	128	0.001	0.617726	68	57.0371	-38.9558	0.6501	60	46.0617	-45.0341
8	18460826	N	T	C	143	0.001	0.563423	71	68.0193	-20.9189	0.625083	72	59.229	-44.0981
8	18460848	N	G	A	144	0.001	0.621703	74	61.4236	-43.9726	0.642953	70	54.8373	-49.7392
8	18461192	N	C	A	155	0.001	0.704362	71	46.047	-75.9181	0.702516	84	54.8186	-88.8703
8	18461374	N	A	T	140	0.001	0.782006	55	26.2933	-86.6544	0.647157	85	65.8034	-62.3934
8	18461408	N	G	C	143	0.001	0.718896	64	39.4647	-74.1965	0.696334	79	52.628	-80.6117
8	18461438	N	T	C	139	0.0107914	0.795794	63	27.6542	-104.49	0.721606	76	38.513	-86.4115
8	18461543	N	A	G	128	0.001	0.720147	50	30.6945	-58.3583	0.666778	78	57.0238	-65.9626
8	18461559	N	G	C	139	0.001	0.827805	58	21.8949	-110.575	0.654424	81	61.4143	-62.7741
8	18461750	N	G	A	140	0.001	0.919199	74	13.0846	-197.166	0.68194	66	46.0537	-61.664
8	18461773	N	G	A	145	0.001	0.68012	75	52.6334	-69.2667	0.642953	70	54.8373	-49.7392
8	18461974	N	T	A	151	0.001	0.880254	75	19.675	-174.175	0.763334	76	39.4487	-110.041
8	18462226	N	A	C	134	0.001	0.639437	61	48.2576	-42.1538	0.671347	73	52.636	-63.668
8	18462251	N	T	A	145	0.001	0.691304	68	46.051	-67.3266	0.64945	77	59.2224	-57.5123
8	18462313	N	A	G	142	0.001	0.767302	73	37.2555	-107.653	0.666778	69	50.4441	-58.3515
8	18462976	N	T	A	129	0.001	0.641886	67	52.644	-47.21	0.709817	62	39.4673	-68.3755
8	18463459	N	C	G	153	0.001	0.707455	82	52.624	-89.2378	0.66208	71	52.6387	-58.123
8	18463604	N	G	C	146	0.0205479	0.8563	74	22.1281	-154.628	0.746278	72	27.3537	-89.4375
8	18463771	N	C	T	158	0.001	0.803019	71	30.6664	-122.408	0.724288	87	52.6174	-103.813
8	18463814	N	T	A	150	0.001	0.68012	75	52.6334	-69.2667	0.68012	75	52.6334	-69.2667
8	18463864	N	T	A	140	0.001	0.625083	72	59.229	-44.0981	0.661873	68	50.4455	-55.5863
8	18463870	N	T	C	137	0.001	0.826305	69	26.2747	-130.768	0.70602	68	43.8538	-73.4018
8	18464123	N	C	A	131	0.001	0.650894	63	48.2549	-47.5676	0.720735	68	41.6566	-79.6188
8	18464144	N	A	G	128	0.001	0.655276	58	43.8671	-45.2296	0.728724	70	41.6539	-85.4974
8	18464167	N	G	T	130	0.001	0.796808	59	26.288	-99.0964	0.788925	71	32.8637	-115.293
8	18464227	N	T	G	133	0.001	0.738621	65	37.2661	-83.5173	0.750167	68	37.2621	-92.4961
8	18464250	N	A	T	137	0.001	0.723226	65	39.4633	-77.1255	0.708472	72	46.0457	-78.8062
8	18464401	N	G	T	140	0.001	0.76941	78	39.446	-116.143	0.725957	62	37.2701	-74.6368
8	18464403	N	G	A	140	0.001	0.787692	80	37.2461	-129.216	0.733489	60	35.0756	-75.1101
8	18464433	N	C	T	159	0.001	0.741337	85	48.2256	-110.711	0.689315	74	50.4375	-72.3854
8	18464528	N	C	T	171	0.001	0.731337	93	54.8066	-115.139	0.743752	78	43.8404	-102.82
8	18464551	N	A	C	182	0.001	0.7054	95	61.3956	-102.185	0.735789	87	50.4201	-110.196
8	18464556	N	T	A	180	0.001	0.771014	96	48.2109	-143.993	0.821643	84	32.8463	-156.27
8	18464661	N	G	T	167	0.001	0.670443	91	65.7954	-78.8888	0.763334	76	39.4487	-110.041
8	18464722	N	A	T	153	0.001	0.64945	77	59.2224	-57.5123	0.737	76	43.8431	-96.8557
8	18464877	N	T	G	146	0.001	0.757748	66	35.0676	-93.0918	0.712642	80	50.4295	-89.6255
8	18464918	N	G	A	127	0.001	0.796808	59	26.288	-99.0964	0.661873	68	50.4455	-55.5863
8	18464926	N	C	G	121	0.0123967	0.795566	59	19.7105	-94.2713	0.630117	62	49.5071	-39.3317
8	18464930	N	A	C	122	0.0122951	0.71363	60	30.0323	-64.8046	0.54879	62	60.5017	-13.7649
8	18464931	N	T	G	118	0.0254237	0.723146	59	23.4296	-64.1389	0.612102	59	48.519	-31.452
8	18464950	N	A	C	148	0.001	0.764065	72	37.2568	-104.604	0.6975	76	50.4348	-78.0873
8	18464965	N	T	C	154	0.001	0.736269	72	41.6512	-91.4185	0.707455	82	52.624	-89.2378
8	18464998	N	C	A	163	0.001	0.757315	70	37.2595	-98.5316	0.731337	93	54.8066	-115.139
8	18465000	N	C	T	162	0.001	0.73929	69	39.458	-88.9556	0.742097	93	52.6093	-121.59
8	18465020	N	G	A	159	0.001	0.650894	63	48.2549	-47.5676	0.698049	96	63.5915	-98.9559
8	18465045	N	C	G	153	0.001	0.709817	62	39.4673	-68.3755	0.747418	91	50.4148	-122.137
8	18465218	N	T	A	166	0.001	0.838063	74	26.268	-146.848	0.793674	92	41.6246	-152.476
8	18465366	N	G	C	143	0.001	0.77161	70	35.0622	-105.279	0.753594	73	39.4527	-100.95
8	18465441	N	G	A	131	0.001	0.863879	66	19.687	-144.386	0.784805	65	30.6745	-103.676
8	18465472	N	A	G	140	0.001	0.894202	66	15.2925	-161.109	0.824541	74	28.4652	-139.266
8	18465473	N	T	A	138	0.001	0.89257	65	15.2939	-157.751	0.83584	73	26.2693	-143.621
8	18465487	N	A	T	137	0.001	0.89257	65	15.2939	-157.751	0.833556	72	26.2707	-140.399
8	18465547	N	G	A	140	0.001	0.910722	67	13.094	-173.328	0.849548	73	24.0721	-151.369
8	18465548	N	G	C	135	0.001	0.9503	60	6.51165	-178.006	0.840227	75	26.2667	-150.08
8	18465560	N	G	T	136	0.001	0.906521	64	13.098	-163.154	0.847454	72	24.0734	-148.115
8	18465576	N	A	T	136	0.001	0.916945	60	10.9061	-158.619	0.8555	76	24.0681	-161.161
8	18465616	N	T	A	141	0.001	0.833556	72	26.2707	-140.399	0.884314	69	17.4858	-162.598
8	18465621	N	T	C	140	0.001	0.843086	70	24.0761	-141.621	0.871677	70	19.6817	-157.584
8	18465628	N	G	T	134	0.001	0.823745	68	26.276	-127.57	0.863879	66	19.687	-144.386
8	18465635	N	T	A	136	0.001	0.815595	65	26.28	-118.014	0.91577	71	13.0886	-186.934
8	18465638	N	T	A	131	0.001	0.797073	64	28.4786	-107.615	0.865916	67	19.6857	-147.678
8	18465647	N	A	T	134	0.001	0.815595	65	26.28	-118.014	0.869812	69	19.683	-154.277
8	18465652	N	T	A	131	0.001	0.8002	60	26.2867	-102.229	0.817113	71	28.4692	-129.702
8	18465666	N	A	T	140	0.0107143	0.771182	66	25.8369	-95.289	0.799452	74	31.8974	-124.653
8	18465704	N	T	A	157	0.001	0.802834	76	32.857	-130.927	0.802671	81	35.0476	-139.446
8	18465707	N	A	G	162	0.001	0.829167	76	28.4626	-145.672	0.814163	86	35.0409	-155.236
8	18465711	N	C	A	158	0.001	0.822133	73	28.4666	-136.072	0.811973	85	35.0422	-152.067
8	18465857	N	C	G	105	0.001	0.604236	48	41.6833	-24.0709	0.807222	57	24.0934	-100.003
8	18465871	N	G	T	105	0.001	0.755272	49	26.3013	-68.3063	0.964596	56	4.31976	-174.632
8	18466109	N	T	A	147	0.001	0.76941	65	32.8717	-96.7855	0.780675	82	39.4407	-128.437
8	18466143	N	C	T	133	0.001	0.777963	63	30.6771	-97.4964	0.743019	70	39.4567	-91.9396
8	18466247	N	A	T	136	0.001	0.936799	63	8.70487	-178.389	0.822133	73	28.4666	-136.072
8	18466745	N	T	C	166	0.001	0.657639	73	54.8333	-57.9077	0.742097	93	52.6093	-121.59
8	18466905	N	G	A	153	0.001	0.838063	74	26.268	-146.848	0.962334	79	6.4863	-244.405
8	18467010	N	A	C	146	0.001	0.791239	67	30.6718	-109.889	0.886334	79	19.6696	-187.515
8	18468143	N	G	T	133	0.001	0.833556	72	26.2707	-140.399	0.901907	61	13.102	-153.009
8	18468228	N	C	T	143	0.001	0.675117	80	57.0211	-71.5329	0.619127	63	52.6494	-36.5643
8	18468483	N	A	G	147	0.001	0.627203	59	48.2602	-36.8141	0.59097	88	78.9827	-38.0809
8	18468504	N	G	T	159	0.001	0.582144	67	61.4329	-25.9836	0.543507	92	92.1607	-18.2743
8	18468538	N	A	T	164	0.001	0.638982	72	57.0318	-49.5738	0.543507	92	92.1607	-18.2743
8	18468779	N	A	G	76	0.001	0.823745	34	13.138	-63.785	0.738254	42	24.1135	-53.8655
8	18469070	N	C	G	118	0.001	0.785905	70	32.865	-112.188	0.750167	48	26.3027	-65.2913
8	18469526	N	G	A	160	0.009375	0.843067	89	23.9364	-174.48	0.918123	71	12.2931	-186.934
8	18469527	N	G	T	164	0.001	0.842925	89	30.6424	-179.95	0.92028	75	13.0833	-200.582
8	18469575	N	G	A	130	0.001	0.927822	69	10.8941	-189.415	0.787077	61	28.4826	-98.2642
8	18469823	N	G	T	126	0.001	0.937792	64	8.70353	-181.842	0.790516	62	28.4812	-101.373
8	18471841	N	G	C	138	0.001	0.822133	73	28.4666	-136.072	0.784805	65	30.6745	-103.676
8	18471867	N	T	C	132	0.001	0.793847	63	28.4799	-104.49	0.768295	69	35.0636	-102.219
8	18472064	N	C	G	144	0.001	0.734334	79	46.0364	-99.3231	0.723226	65	39.4633	-77.1255
8	18472182	N	A	T	139	0.001	0.8002	65	28.4772	-110.749	0.811018	74	30.6624	-131.871
8	18472201	N	G	T	131	0.001	0.893119	56	13.1087	-136.174	0.8002	75	32.8583	-127.787
8	18472359	N	G	C	137	0.001	0.866911	60	17.4978	-132.735	0.805399	77	32.8557	-134.074
8	18472370	N	G	A	143	0.001	0.922157	64	10.9008	-172.28	0.861	79	24.0641	-170.993
8	18472382	N	C	A	147	0.001	0.863879	66	19.687	-144.386	0.839733	81	28.4559	-161.778
8	18472384	N	A	T	149	0.001	0.923359	65	10.8994	-175.702	0.869294	84	24.0574	-187.46
8	18472399	N	T	A	153	0.001	0.82111	67	26.2773	-124.378	0.779256	86	41.6326	-133.858
8	18472418	N	C	A	155	0.001	0.900267	70	15.2872	-174.574	0.823745	85	32.845	-159.463
8	18472513	N	C	T	141	0.001	0.85098	67	21.8829	-139.682	0.811018	74	30.6624	-131.871
8	18472870	N	C	G	108	0.001	0.868667	38	10.9354	-84.6088	0.728724	70	41.6539	-85.4974
8	18473041	N	T	G	115	0.001	0.636455	44	35.0969	-29.6812	0.66208	71	52.6387	-58.123
8	18473133	N	C	T	141	0.001	0.606628	61	52.652	-31.3558	0.6501	80	61.4156	-60.0455
8	18473363	N	A	T	107	0.001	0.830409	53	19.7043	-102.084	0.722371	54	32.8863	-63.7823
8	18473415	N	T	G	110	0.001	0.661124	59	43.8658	-47.9763	0.745262	51	28.4959	-67.7307
8	18473476	N	G	T	83	0.001	0.704682	44	28.5052	-47.1342	0.666778	39	28.5119	-32.9813
8	18473587	N	T	C	126	0.001	0.843086	70	24.0761	-141.621	0.785905	56	26.292	-89.7507
8	18473653	N	T	G	148	0.001	0.837725	80	28.4572	-158.547	0.779598	68	32.8677	-106.002
8	18473660	N	G	T	141	0.001	0.829167	76	28.4626	-145.672	0.754016	65	35.0689	-90.0684
8	18473687	N	G	C	138	0.0108696	0.737847	72	40.7	-91.4185	0.724717	66	32.0898	-75.9831
8	18473747	N	C	T	143	0.001	0.775184	80	39.4433	-122.275	0.666778	63	46.0577	-53.2775
8	18473759	N	T	G	141	0.001	0.723834	76	46.0404	-90.4691	0.677041	65	46.055	-58.8536
8	18473768	N	G	T	136	0.001	0.80576	72	30.6651	-125.556	0.67199	64	46.0564	-56.0579
8	18473778	N	C	A	139	0.0107914	0.79927	69	29.7648	-116.134	0.624088	70	49.0019	-41.0425
8	18473913	N	A	T	154	0.001	0.777963	81	39.442	-125.353	0.726178	73	43.8471	-87.9811
8	18473980	N	T	G	138	0.001	0.836045	67	24.0801	-131.921	0.704362	71	46.047	-75.9181
8	18474160	N	G	C	145	0.001	0.764883	68	35.0649	-99.1672	0.701433	77	50.4335	-80.9556
8	18474231	N	A	G	150	0.01	0.655808	84	62.5958	-65.3092	0.678119	66	38.29	-58.0117
8	18474246	N	C	G	158	0.001	0.772909	88	43.8271	-133.132	0.685838	70	48.2456	-67.0203
8	18474257	N	G	A	170	0.001	0.747418	91	50.4148	-122.137	0.683667	79	54.8253	-74.6181
8	18474346	N	C	T	166	0.001	0.852508	88	28.4465	-184.522	0.807898	78	32.8543	-137.228
8	18474451	N	G	T	172	0.001	0.844674	90	30.6411	-183.194	0.841691	82	28.4545	-165.014
8	18474506	N	G	A	155	0.001	0.789667	76	35.0542	-123.809	0.861	79	24.0641	-170.993
8	18474515	N	T	A	150	0.001	0.743406	74	41.6486	-97.3796	0.789667	76	35.0542	-123.809
8	18474722	N	G	A	136	0.001	0.774377	62	30.6785	-94.4201	0.878631	74	19.6763	-170.849
8	18474759	N	A	G	140	0.001	0.843086	70	24.0761	-141.621	0.914562	70	13.09	-183.528
8	18474785	N	T	C	141	0.001	0.641886	67	52.644	-47.21	0.648748	74	57.0291	-54.9794
8	18474833	N	G	A	131	0.001	0.796808	59	26.288	-99.0964	0.819658	72	28.4679	-132.884
8	18474861	N	C	T	140	0.001	0.819886	61	24.0881	-112.685	0.873667	79	21.8669	-179.139
8	18474995	N	T	G	143	0.001	0.815595	65	26.28	-118.014	0.949017	78	8.68486	-230.382
8	18475006	N	G	A	143	0.001	0.818394	66	26.2787	-121.192	0.974342	77	4.29175	-248.592
8	18475008	N	T	C	139	0.001	0.806656	62	26.284	-108.52	0.987338	77	2.09452	-260.862
8	18475029	N	C	T	144	0.001	0.826305	69	26.2747	-130.768	0.946965	75	8.68887	-219.954
8	18475415	N	A	G	147	0.001	0.933623	60	8.70888	-168.042	0.873813	87	24.0534	-197.384
8	18475430	N	T	A	141	0.001	0.930112	57	8.71287	-157.716	0.869294	84	24.0574	-187.46
8	18478585	N	T	C	123	0.001	0.557731	52	50.4668	-13.8772	0.59161	71	63.6248	-30.9577
8	18479202	N	T	A	161	0.001	0.895613	86	19.6603	-210.981	0.8002	75	32.8583	-127.787
8	18480127	N	A	G	148	0.001	0.884314	69	17.4858	-162.598	0.835667	79	28.4586	-155.321
8	18480207	N	T	A	133	0.001	0.910988	56	10.9114	-145.006	0.83139	77	28.4612	-148.883
8	18482905	N	C	T	157	0.001	0.916945	72	13.0873	-190.342	0.859063	85	26.2533	-182.66
8	18482943	N	C	T	149	0.001	0.833556	66	24.0814	-128.699	0.843603	83	28.4532	-168.255
8	18483163	N	T	G	140	0.001	0.797496	74	32.8597	-124.653	0.909364	66	13.0953	-169.934
8	18483171	N	T	A	138	0.001	0.847454	72	24.0734	-148.115	0.939687	66	8.70087	-188.755
8	18483210	N	G	A	131	0.001	0.791861	72	32.8623	-118.406	0.932492	59	8.71021	-164.597
8	18483226	N	C	G	136	0.001	0.842334	76	26.2653	-153.317	0.966978	60	4.31442	-188.685
8	18483299	N	C	A	137	0.001	0.925657	67	10.8968	-182.554	0.77161	70	35.0622	-105.279
8	18483300	N	G	A	137	0.001	0.788071	66	30.6731	-106.778	0.732549	71	41.6526	-88.4528
8	18483349	N	G	T	152	0.001	0.893596	75	17.4778	-182.685	0.779407	77	37.2501	-119.93
8	18483559	N	A	G	126	0.001	0.859615	64	19.6897	-137.815	0.806656	62	26.284	-108.52
8	18483586	N	C	T	140	0.001	0.873489	71	19.6803	-160.894	0.811802	69	28.4719	-123.356
8	18483594	N	T	C	142	0.0211268	0.81611	70	22.1697	-121.465	0.735762	72	34.6174	-87.2403
8	18483602	N	C	T	137	0.001	0.791239	67	30.6718	-109.889	0.714429	70	43.8511	-79.1996
8	18483673	N	T	G	147	0.001	0.863256	73	21.8749	-159.332	0.756928	74	39.4513	-103.971
8	18483694	N	C	A	154	0.001	0.872043	78	21.8682	-175.828	0.763334	76	39.4487	-110.041
8	18483740	N	T	C	153	0.001	0.743752	78	43.8404	-102.82	0.693462	75	50.4361	-75.2305
8	18483771	N	T	C	144	0.001	0.884314	69	17.4858	-162.598	0.813543	75	30.6611	-135.039
8	18483811	N	C	G	158	0.001	0.6975	76	50.4348	-78.0873	0.695252	82	54.8213	-83.137
8	18483870	N	T	C	159	0.001	0.727424	77	46.039	-93.4108	0.634236	82	65.8074	-54.3143
8	18483922	N	A	G	151	0.001	0.867892	68	19.6843	-150.976	0.759209	83	43.8338	-117.88
8	18483984	N	C	T	158	0.001	0.733489	75	43.8445	-93.8877	0.710984	83	52.6227	-92.1337
8	18483995	N	A	C	166	0.001	0.895	76	17.4764	-186.044	0.8002	90	39.43	-153.344
8	18484042	N	T	G	160	0.001	0.900267	70	15.2872	-174.574	0.766845	90	46.0217	-132.444
8	18484092	N	T	G	152	0.001	0.912556	57	10.9101	-148.404	0.7686	95	48.2122	-140.933
8	18484166	N	C	T	174	0.001	0.893596	75	17.4778	-182.685	0.788071	99	46.0097	-160.168
8	18484233	N	G	A	165	0.001	0.845301	71	24.0748	-144.865	0.734199	94	54.8052	-118.101
8	18484244	N	C	T	167	0.001	0.83584	73	26.2693	-143.621	0.744844	94	52.608	-124.581
8	18484328	N	G	A	128	0.001	0.766845	60	30.6811	-88.2961	0.735451	68	39.4594	-85.9818
8	18484345	N	T	A	135	0.001	0.730312	63	37.2688	-77.5853	0.708472	72	46.0457	-78.8062
8	18484454	N	T	G	134	0.001	0.68865	61	41.6659	-59.4264	0.712471	73	46.0444	-81.7057
8	18484460	N	T	C	129	0.001	0.649222	57	43.8685	-42.501	0.694574	72	48.2429	-72.7037
8	18484464	N	G	C	128	0.001	0.661124	59	43.8658	-47.9763	0.710285	69	43.8525	-76.2948
8	18484501	N	C	G	114	0.001	0.821643	56	21.8976	-104.18	0.758793	58	30.6838	-82.2127
8	18484706	N	T	C	158	0.001	0.859214	78	24.0654	-167.711	0.937792	80	10.8794	-227.303
8	18484773	N	T	C	165	0.001	0.862742	80	24.0628	-174.279	0.75311	85	46.0283	-117.272
8	18484908	N	T	G	166	0.001	0.861	79	24.0641	-170.993	0.908318	87	17.4618	-223.186
8	18484951	N	A	G	174	0.001	0.869294	84	24.0574	-187.46	0.911386	90	17.4578	-233.368
8	18485934	N	T	A	146	0.001	0.842334	76	26.2653	-153.317	0.671543	70	50.4428	-61.1313
8	18486119	N	A	G	145	0.001	0.636455	66	52.6454	-44.5219	0.658333	79	59.2197	-62.9796
8	18486166	N	G	A	144	0.001	0.642953	70	54.8373	-49.7392	0.702838	74	48.2402	-78.4361
8	18486236	N	G	T	141	0.001	0.838936	62	21.8896	-123.45	0.671	79	57.0225	-68.7415
8	18486245	N	C	G	135	0.1	0.727811	59	9.00262	-52.1947	0.703742	76	35.6737	-70.5992
8	18486302	N	T	C	89	0.0842697	0.677215	36	11.6149	-25.9622	0.677215	53	25.8056	-41.6567
8	18486337	N	T	A	107	0.001	0.840227	50	17.5111	-100.053	0.719445	57	35.0796	-66.2773
8	18486358	N	T	C	98	0.001	0.721078	43	26.3093	-50.4397	0.654649	55	41.6739	-42.6944
8	18486371	N	T	C	100	0.001	0.775694	49	24.1041	-75.0653	0.666778	51	37.2848	-43.1294
8	18486413	N	C	G	112	0.001	0.887051	53	13.1127	-126.124	0.762887	59	30.6824	-85.2492
8	18486422	N	A	C	117	0.001	0.777963	54	26.2947	-83.5684	0.682662	63	43.8605	-59.1302
8	18486425	N	C	G	118	0.001	0.782006	55	26.2933	-86.6544	0.714429	63	39.466	-71.2796
8	18486471	N	A	T	105	0.001	0.777963	45	21.9122	-69.6403	0.733489	60	35.0756	-75.1101
8	18486567	N	C	T	105	0.001	0.725641	51	30.6931	-61.2925	0.907679	54	10.9141	-138.22
8	18486899	N	G	A	651	0.00230415	0.919701	594	96.5064	-1577.12	0.0343714	57	4.2192	178.143
8	18486916	N	C	A	849	0.00176678	0.979208	796	35.4765	-2613.36	1	53	-2.9395	-177.808
8	18486921	N	G	T	1256	0.001	0.874114	991	273.331	-2250.84	0.728454	265	157.847	-323.214
8	18486930	N	G	A	4643	0.00678441	0.990459	2728	33.4514	-9189.85	0.984334	1915	30.4788	-6252.72
8	18486932	N	C	T	4139	0.00616091	0.945121	2210	229.606	-6362.72	0.947099	1929	165.812	-5549.95
8	18486933	N	T	C	4145	0.0119421	0.957722	2214	141.367	-6539.16	0.960856	1931	102.988	-5741.05
8	18486936	N	T	A	4106	0.00292255	0.974377	2151	98.9482	-6893.96	0.99687	1955	5.53558	-6815.67
8	18486937	N	A	G	4109	0.001	0.979826	2149	81.646	-7058.57	1	1960	0	-7019.78
8	18486942	N	C	T	4082	0.001	0.99379	2141	27.9056	-7442.04	0.996725	1941	12.7917	-6832.12
8	18486943	N	A	T	4093	0.001	0.984852	2134	64.156	-7151.08	1	1959	0	-7016.19
8	18486944	N	A	C	4078	0.001	0.989053	2129	49.8939	-7260.82	1	1949	0	-6980.38
8	18486952	N	C	A	3833	0.00821811	0.964367	2003	103.159	-6087.01	0.968001	1830	94.4757	-5662.79
8	18486961	N	T	C	279	0.0107527	0.587048	164	130.25	-65.6617	0.618245	115	95.0232	-65.7238
8	18486982	N	G	A	114	0.001	0.790516	62	28.4812	-101.373	0.653949	52	39.4807	-40.1594
8	18486995	N	G	T	114	0.001	0.803481	61	26.2853	-105.371	0.660484	53	39.4793	-42.9032
8	18487019	N	C	G	106	0.001	0.780187	50	24.1028	-78.1462	0.678691	56	39.4753	-51.2475
8	18487039	N	A	G	112	0.001	0.784504	51	24.1014	-81.2384	0.705055	61	39.4687	-65.4845
8	18487058	N	A	C	123	0.001	0.8002	55	24.0961	-93.7103	0.676588	68	48.2482	-61.3892
8	18487080	N	C	T	107	0.001	0.777963	45	21.9122	-69.6403	0.580699	62	57.0451	-23.5922
8	18487100	N	T	A	98	0.001	0.683049	41	28.5092	-38.5757	0.543889	57	57.0518	-11.4253
8	18487103	N	C	A	96	0.001	0.683049	41	28.5092	-38.5757	0.581873	55	50.4628	-21.2544
8	18487108	N	A	C	100	0.001	0.658642	41	30.7065	-32.7579	0.525441	59	61.4436	-6.74429
8	18487129	N	T	C	83	0.001	0.5	34	37.3075	0	0.551054	49	48.2736	-11.4972
8	18487132	N	C	A	83	0.001	0.484838	33	35.1116	2.22753	0.580053	50	46.075	-18.8633
8	18487133	N	G	C	82	0.001	0.484838	33	35.1116	2.22753	0.571476	49	46.0764	-16.384
8	18487137	N	T	C	85	0.001	0.457114	35	35.1089	6.84914	0.56004	50	48.2722	-13.9051
8	18487146	N	C	T	95	0.001	0.589804	39	35.1036	-16.6438	0.517869	56	59.2504	-4.46588
8	18487167	N	C	A	83	0.001	0.470569	34	35.1102	4.51217	0.571476	49	46.0764	-16.384
8	18487170	N	G	A	81	0.001	0.454515	33	32.9144	6.86478	0.541695	48	48.2749	-9.12262
8	18487171	N	G	A	81	0.001	0.451581	31	30.7198	6.88245	0.56004	50	48.2722	-13.9051
8	18487184	N	T	C	77	0.001	0.571476	28	26.3294	-9.36228	0.61232	49	41.6819	-26.66
8	18487189	N	A	G	74	0.001	0.592654	27	24.1335	-11.9174	0.595809	47	41.6846	-21.5091
8	18487193	N	A	G	72	0.001	0.615462	26	21.9376	-14.5805	0.630522	46	37.2915	-29.5336
8	18487194	N	A	G	75	0.001	0.629716	27	21.9362	-17.2163	0.604236	48	41.6833	-24.0709
8	18487195	N	T	A	75	0.001	0.629716	27	21.9362	-17.2163	0.583389	48	43.8805	-18.9174
8	18487219	N	G	T	103	0.001	0.609829	41	35.1009	-21.7668	0.564559	62	59.2424	-18.6129
8	18487230	N	T	C	103	0.001	0.689015	45	30.7011	-43.9372	0.603517	58	50.4588	-28.8675
8	18487245	N	T	C	117	0.001	0.720147	50	30.6945	-58.3583	0.656821	67	50.4468	-52.836
8	18487250	N	T	G	115	0.001	0.720147	50	30.6945	-58.3583	0.661646	65	48.2522	-53.0496
8	18487273	N	T	C	124	0.001	0.8002	55	24.0961	-93.7103	0.652276	69	52.6414	-52.6355
8	18487280	N	C	A	124	0.001	0.777963	54	26.2947	-83.5684	0.614362	70	59.2317	-38.8453
8	18487323	N	T	C	122	0.001	0.759432	54	28.4919	-76.7735	0.691304	68	46.051	-67.3266
8	18487345	N	T	A	127	0.001	0.724288	58	35.0782	-69.2086	0.68128	69	48.2469	-64.198
8	18487369	N	C	T	102	0.001	0.674029	46	32.897	-40.8388	0.69656	56	37.2781	-57.2191
8	18487405	N	A	T	114	0.001	0.641604	53	41.6766	-37.2622	0.705055	61	39.4687	-65.4845
8	18487435	N	C	T	104	0.0144231	0.67517	49	34.2087	-43.3752	0.761801	55	21.834	-75.3683
8	18487438	N	C	A	104	0.001	0.702263	47	30.6985	-49.6523	0.754556	57	30.6851	-79.1873
8	18487444	N	T	A	115	0.001	0.660484	53	39.4793	-42.9032	0.790516	62	28.4812	-101.373
8	18487457	N	T	C	116	0.001	0.666778	54	39.478	-45.6664	0.806656	62	26.284	-108.52
8	18487494	N	G	C	119	0.001	0.649222	57	43.8685	-42.501	0.758237	62	32.8757	-87.6521
8	18487513	N	A	G	84	0.0714286	0.46328	46	28.2825	6.59167	0.571124	38	27.9092	-11.408
8	18487517	N	A	T	85	0.001	0.489355	47	50.4735	2.2185	0.552667	38	37.3021	-9.21074
8	18487523	N	T	A	82	0.001	0.587015	46	41.6859	-18.9762	0.5	36	39.502	0
8	18487526	N	T	A	80	0.001	0.5	46	50.4748	0	0.588294	34	30.7158	-14.2477
8	18487539	N	T	G	99	0.001	0.566082	53	50.4655	-16.3078	0.608768	46	39.4887	-24.1636
8	18487542	N	T	C	104	0.001	0.543889	57	57.0518	-11.4253	0.595809	47	41.6846	-21.5091
8	18487545	N	G	C	102	0.001	0.517253	58	61.4449	-4.46341	0.613712	44	37.2941	-24.265
8	18487549	N	C	G	112	0.001	0.535738	56	57.0531	-9.07486	0.642953	56	43.8698	-39.7913
8	18487554	N	A	G	115	0.001	0.543889	57	57.0518	-11.4253	0.655276	58	43.8671	-45.2296
8	18487566	N	C	T	131	0.001	0.615462	65	54.8439	-36.4513	0.742586	66	37.2648	-86.4998
8	18487599	N	A	G	155	0.001	0.583389	72	65.8207	-28.3761	0.662759	83	61.4116	-68.2701
8	18487616	N	A	G	146	0.001	0.621293	66	54.8426	-39.0733	0.775184	80	39.4433	-122.275
8	18487629	N	G	A	143	0.115385	0.612554	67	34.6038	-29.7766	0.77668	76	13.8216	-87.4657
8	18487632	N	A	G	144	0.001	0.652276	69	52.6414	-52.6355	0.8002	75	32.8583	-127.787
8	18487641	N	A	T	154	0.001	0.647986	71	54.8359	-52.4469	0.771265	83	41.6366	-124.636
8	18487692	N	A	T	125	0.001	0.526333	57	59.249	-6.74965	0.588294	68	61.4316	-28.4955
8	18487700	N	T	C	128	0.001	0.543889	57	57.0518	-11.4253	0.577516	71	65.822	-25.8806
8	18487704	N	A	C	132	0.001	0.542401	59	59.2464	-11.4104	0.602808	73	63.6222	-36.0626
8	18487716	N	A	C	141	0.001	0.515162	66	70.2232	-4.45506	0.626751	75	61.4222	-46.6134
8	18487717	N	T	A	142	0.001	0.531271	64	65.8314	-9.03906	0.615462	78	65.8127	-43.7416
8	18487727	N	C	T	143	0.001	0.59708	67	59.2357	-31.1024	0.6185	76	63.6182	-43.854
8	18487729	N	C	A	147	0.001	0.59708	67	59.2357	-31.1024	0.612575	80	68.0073	-43.6349
8	18487746	N	G	T	147	0.0102041	0.625862	73	51.1111	-43.5455	0.62246	74	60.5121	-43.9726
8	18487755	N	G	A	150	0.001	0.602808	73	63.6222	-36.0626	0.753416	77	41.6446	-106.39
8	18487778	N	A	T	138	0.001	0.538487	65	65.83	-11.3711	0.712471	73	46.0444	-81.7057
8	18487782	N	A	C	125	0.072	0.536314	59	49.8666	-8.94153	0.715799	66	18.5664	-61.0875
8	18487786	N	G	A	130	0.001	0.542401	59	59.2464	-11.4104	0.690268	71	48.2442	-69.8557
8	18487788	N	A	G	128	0.001	0.542401	59	59.2464	-11.4104	0.623271	69	57.0358	-41.5847
8	18487790	N	A	C	130	0.001	0.542401	59	59.2464	-11.4104	0.647986	71	54.8359	-52.4469
8	18487830	N	G	T	128	0.001	0.615462	65	54.8439	-36.4513	0.682662	63	43.8605	-59.1302
8	18487844	N	C	T	132	0.001	0.608768	69	59.233	-36.2454	0.682662	63	43.8605	-59.1302
8	18487856	N	G	T	127	0.001	0.62695	67	54.8412	-41.7138	0.700134	60	39.47	-62.6073
8	18487872	N	T	C	116	0.001	0.596556	57	50.4601	-26.3056	0.695045	59	39.4713	-59.7444
8	18487874	N	T	A	118	0.001	0.610243	59	50.4575	-31.452	0.678085	59	41.6686	-53.7827
8	18487949	N	G	A	105	0.001	0.600067	45	39.49	-21.5872	0.566711	60	57.0478	-18.6477
8	18487959	N	A	C	109	0.001	0.608768	46	39.4887	-24.1636	0.555593	63	61.4382	-16.16
8	18487966	N	C	A	102	0.001	0.600067	45	39.49	-21.5872	0.561444	57	54.8546	-16.2424
8	18487969	N	C	T	104	0.001	0.636455	44	35.0969	-29.6812	0.566711	60	57.0478	-18.6477
8	18487986	N	G	T	103	0.001	0.613712	44	37.2941	-24.265	0.610243	59	50.4575	-31.452
8	18487990	N	T	A	102	0.001	0.636455	44	35.0969	-29.6812	0.603517	58	50.4588	-28.8675
8	18488025	N	T	A	80	0.001	0.552667	38	37.3021	-9.21074	0.476175	42	43.8885	4.48973
8	18488028	N	T	G	72	0.001	0.515162	33	35.1116	-2.22753	0.564145	39	37.3008	-11.6289
8	18488032	N	A	T	70	0.001	0.484838	33	35.1116	2.22753	0.540568	37	37.3035	-6.83519
8	18488044	N	A	C	58	0.001	0.612979	31	26.3253	-16.9749	0.666778	27	19.739	-22.8332
8	18488050	N	G	T	74	0.001	0.5	34	37.3075	0	0.5	40	43.8911	0
8	18488064	N	C	T	74	0.001	0.531271	32	32.9157	-4.51953	0.476175	42	43.8885	4.48973
8	18488066	N	A	G	76	0.001	0.51614	31	32.917	-2.22949	0.533356	45	46.0817	-6.79182
8	18488075	N	C	T	80	0.001	0.575808	33	30.7171	-11.7466	0.553227	47	46.079	-11.519
8	18488078	N	T	C	84	0.001	0.606131	33	28.5199	-16.8768	0.568673	51	48.2709	-16.3444
8	18488098	N	G	A	77	0.001	0.612979	31	26.3253	-16.9749	0.587015	46	41.6859	-18.9762
8	18488107	N	T	C	89	0.001	0.687625	32	21.9296	-30.9786	0.684334	57	39.474	-54.0638
8	18488115	N	T	A	96	0.001	0.735451	34	19.7297	-42.9909	0.677538	62	43.8618	-56.3181
8	18488120	N	A	C	98	0.001	0.714429	35	21.9256	-39.5998	0.698545	63	41.6632	-65.1296
8	18488123	N	T	G	98	0.001	0.694574	36	24.1215	-36.3519	0.709817	62	39.4673	-68.3755
8	18488138	N	G	T	106	0.001	0.700134	40	26.3133	-41.7382	0.697101	66	43.8565	-67.6532
8	18488145	N	G	T	105	0.001	0.710667	38	24.1188	-42.1071	0.701627	67	43.8551	-70.5211
8	18488150	N	A	C	107	0.001	0.700134	40	26.3133	-41.7382	0.716562	67	41.6579	-76.6964
8	18488202	N	G	A	98	0.001	0.675117	40	28.5106	-35.7664	0.74154	58	32.881	-75.6207
8	18488208	N	T	G	98	0.001	0.648748	37	28.5146	-27.4897	0.754268	61	32.877	-84.6278
8	18488343	N	A	G	71	0.001	0.548419	31	30.7198	-6.88245	0.600067	40	35.1022	-19.1886
8	18488366	N	T	A	61	0.001	0.461513	26	26.332	4.54845	0.628657	35	28.5172	-22.1155
8	18488533	N	T	G	75	0.001	0.714429	42	26.3107	-47.5198	0.727424	33	19.731	-40.0332
8	18488541	N	A	G	84	0.001	0.687625	48	32.8943	-46.4679	0.722371	36	21.9242	-42.5216
8	18488545	N	T	A	86	0.001	0.653163	49	37.2875	-37.6248	0.702838	37	24.1201	-39.218
8	18488562	N	G	T	96	0.001	0.685309	54	37.2808	-51.5313	0.666778	42	30.7051	-35.5183
8	18488568	N	G	T	96	0.001	0.653163	49	37.2875	-37.6248	0.680972	47	32.8957	-43.6434
8	18488581	N	T	A	106	0.001	0.648247	54	41.6752	-39.9683	0.653949	52	39.4807	-40.1594
8	18488700	N	T	G	143	0.020979	0.807939	58	13.3721	-93.3876	0.708845	85	52.5362	-91.7523
8	18488764	N	C	T	141	0.001	0.783522	60	28.4839	-95.1645	0.716194	81	50.4281	-92.5361
8	18488782	N	G	T	137	0.001	0.790516	62	28.4812	-101.373	0.720147	75	46.0417	-87.5375
8	18488822	N	G	C	128	0.001	0.822796	62	24.0868	-115.874	0.727424	66	39.462	-80.0664
8	18488832	N	C	T	122	0.001	0.803481	61	26.2853	-105.371	0.721459	61	37.2715	-71.7003
8	18488919	N	A	G	161	0.001	0.890672	73	17.4804	-175.976	0.795652	88	39.4327	-147.081
8	18488961	N	C	A	134	0.001	0.905032	63	13.0993	-159.769	0.803019	71	30.6664	-122.408
8	18505304	N	T	G	133	0.001	0.803774	56	24.0948	-96.8521	0.948351	77	8.6862	-226.905
8	18505942	N	T	G	149	0.001	0.866098	82	24.0601	-180.862	0.955528	67	6.50232	-202.412
8	18505986	N	A	G	163	0.0276074	0.76131	80	29.9871	-106.688	0.872844	83	17.8851	-178.307
8	18506019	N	A	T	160	0.001	0.700134	80	52.6267	-83.4764	0.8002	80	35.0489	-136.306
8	18506030	N	C	T	164	0.001	0.853895	82	26.2573	-172.84	0.866098	82	24.0601	-180.862
8	18506224	N	T	C	165	0.001	0.890886	64	15.2952	-154.398	0.89135	101	24.0348	-244.062
8	18506340	N	A	T	149	0.001	0.701627	67	43.8551	-70.5211	0.731862	82	48.2296	-101.796
8	18506435	N	G	C	140	0.001	0.823745	68	26.276	-127.57	0.694574	72	48.2429	-72.7037
8	18506495	N	G	T	146	0.001	0.849548	73	24.0721	-151.369	0.945503	73	8.69154	-213.009
8	18506516	N	T	A	154	0.001	0.859214	78	24.0654	-167.711	0.960834	76	6.4903	-233.891
8	18506536	N	G	C	144	0.001	0.853569	75	24.0694	-157.893	0.956827	69	6.49965	-209.399
8	18506569	N	A	G	140	0.001	0.838063	74	26.268	-146.848	0.954849	66	6.50365	-198.921
8	18506588	N	T	A	138	0.001	0.838461	68	24.0788	-135.149	0.971743	70	4.30108	-223.894
8	18506591	N	G	C	138	0.001	0.685055	73	50.4388	-69.5525	0.754016	65	35.0689	-90.0684
8	18506666	N	T	A	137	0.001	0.767302	73	37.2555	-107.653	0.906521	64	13.098	-163.154
8	18506684	N	C	T	160	0.001	0.790892	86	39.4353	-140.841	0.905676	74	15.2819	-188.089
8	18506689	N	C	T	167	0.001	0.780407	91	43.8231	-142.365	0.921334	76	13.082	-204
8	18506700	N	A	T	174	0.001	0.814643	97	39.4207	-175.433	0.92236	77	13.0807	-207.42
8	18506924	N	A	T	171	0.001	0.833556	84	30.6491	-163.799	0.942824	87	10.8701	-251.522
8	18506932	N	A	T	164	0.00914634	0.827006	81	23.8223	-148.921	0.942474	83	9.97083	-237.673
8	18506976	N	C	T	163	0.00920245	0.86646	81	23.1725	-177.568	0.940994	82	6.00708	-226.75
8	18507415	N	C	A	128	0.001	0.83099	65	24.0828	-125.483	0.905032	63	13.0993	-159.769
8	18507899	N	T	A	155	0.001	0.829488	82	30.6518	-157.371	0.918087	73	13.086	-193.753
8	18508108	N	G	T	158	0.001	0.838063	74	26.268	-146.848	0.952683	84	8.67686	-251.275
8	18508812	N	T	G	199	0.00753769	0.899979	99	15.6873	-239.558	0.89198	100	23.1619	-240.71
8	18514848	N	G	A	152	0.001	0.886334	79	19.6696	-187.515	0.698763	73	48.2416	-75.564
8	18518790	N	T	A	147	0.001	0.806174	67	28.4746	-117.038	0.687625	80	54.8239	-77.4465
8	18518958	N	C	T	143	0.001	0.893596	75	17.4778	-182.685	0.750167	68	37.2621	-92.4961
8	18519093	N	T	G	143	0.001	0.878631	74	19.6763	-170.849	0.695783	69	46.0497	-70.1779
8	18520370	N	A	C	144	0.001	0.750167	64	35.0702	-87.0551	0.637592	80	63.6128	-54.4676
8	18521409	N	C	T	177	0.001	0.723553	94	57.0025	-111.73	0.795378	83	37.2421	-138.563
8	18521770	N	A	T	139	0.001	0.707035	58	37.2755	-62.9692	0.790317	81	37.2448	-132.325
8	18521772	N	G	T	135	0.001	0.69656	56	37.2781	-57.2191	0.759667	79	41.6419	-112.441
8	18521773	N	C	G	132	0.001	0.70923	55	35.0822	-60.4563	0.753416	77	41.6446	-106.39
8	18522388	N	G	T	115	0.001	0.784504	51	24.1014	-81.2384	0.750167	64	35.0702	-87.0551
8	18524443	N	A	G	105	0.001	0.789667	57	26.2907	-92.8567	0.604236	48	41.6833	-24.0709
8	18524846	N	T	A	77	0.001	0.579	38	35.1049	-14.1347	0.615462	39	32.9063	-21.8708
8	18525020	N	A	T	98	0.001	0.717536	46	28.5026	-52.9372	0.576974	52	48.2696	-18.8135
8	18526274	N	T	G	177	0.001	0.792878	82	37.2434	-135.441	0.715934	95	59.1984	-108.376
8	18526281	N	A	T	179	0.001	0.952683	84	8.67686	-251.275	0.884467	95	24.0428	-223.99
8	18526362	N	A	G	153	0.001	0.840807	69	24.0774	-138.382	0.80973	84	35.0435	-148.903
8	18526372	N	C	G	154	0.001	0.855309	69	21.8802	-146.213	0.811973	85	35.0422	-152.067
8	18526482	N	C	A	182	0.001	0.797818	84	37.2408	-141.691	0.704218	98	63.5888	-104.702
8	18526483	N	A	T	185	0.001	0.870836	85	24.0561	-190.765	0.86024	100	30.6278	-215.837
8	18526772	N	A	C	136	0.001	0.676174	71	50.4415	-63.925	0.646251	65	50.4495	-47.383
8	18526780	N	A	C	127	0.001	0.76941	65	32.8717	-96.7855	0.725957	62	37.2701	-74.6368
8	18526783	N	G	A	123	0.001	0.746196	63	35.0716	-84.0522	0.833556	60	21.8922	-116.999
8	18527106	N	T	C	101	0.001	0.92621	54	8.71687	-147.415	0.766135	47	24.1068	-68.9396
8	18527198	N	A	G	86	0.001	0.683049	41	28.5092	-38.5757	0.488881	45	48.2789	2.21944
8	18527230	N	A	G	106	0.001	0.796116	49	21.9069	-82.0591	0.807222	57	24.0934	-100.003
8	18527330	N	T	A	100	0.001	0.5	48	52.6694	0	0.692436	52	35.0862	-51.8387
8	18527336	N	A	T	90	0.001	0.525017	40	41.6939	-4.49449	0.68012	50	35.0889	-46.1778
8	18527348	N	C	A	72	0.001	0.424192	33	30.7171	11.7466	0.589804	39	35.1036	-16.6438
8	18527356	N	G	A	58	0.001	0.5	22	24.1401	0	0.694574	36	24.1215	-36.3519
8	18527371	N	C	A	37	0.001	0.636455	11	8.77423	-7.42031	0.576974	26	24.1348	-9.40673
8	18527570	N	T	A	79	0.001	0.529431	34	35.1102	-4.51217	0.488881	45	48.2789	2.21944
8	18527575	N	G	T	75	0.001	0.555593	36	35.1076	-9.23427	0.589804	39	35.1036	-16.6438
8	18527579	N	C	T	82	0.001	0.605333	38	32.9077	-19.2747	0.636455	44	35.0969	-29.6812
8	18527615	N	A	G	90	0.001	0.674029	46	32.897	-40.8388	0.545485	44	43.8858	-9.15305
8	18527634	N	T	A	88	0.001	0.841137	44	15.3219	-88.3557	0.727424	44	26.308	-53.3776
8	18527725	N	T	C	94	0.001	0.71168	52	32.889	-57.9463	0.595302	42	37.2968	-19.111
8	18528021	N	T	C	81	0.001	0.775694	49	24.1041	-75.0653	0.718896	32	19.7323	-37.0982
8	18528037	N	G	A	84	0.001	0.780187	50	24.1028	-78.1462	0.794314	34	15.3352	-56.5039
8	18528042	N	C	T	87	0.0172414	0.551621	50	40.6621	-11.3065	0.513672	37	38.6945	-2.22426
8	18528046	N	A	T	93	0.001	0.636455	55	43.8711	-37.1016	0.605333	38	32.9077	-19.2747
8	18528119	N	A	T	116	0.001	0.691304	68	46.051	-67.3266	0.791861	48	21.9082	-78.9374
8	18528452	N	T	A	145	0.001	0.814496	70	28.4706	-126.526	0.786858	75	35.0556	-120.702
8	18528627	N	T	C	131	0.001	0.777963	63	30.6771	-97.4964	0.750167	68	37.2621	-92.4961
8	18528754	N	A	T	150	0.001	0.833556	78	28.4599	-152.099	0.750167	72	39.454	-97.937
8	18528787	N	T	C	166	0.001	0.827805	87	32.8423	-165.863	0.747	79	43.8391	-105.815
8	18528807	N	A	G	169	0.001	0.819362	94	37.2274	-173.281	0.746831	75	41.6472	-100.374
8	18528854	N	A	T	169	0.001	0.831682	89	32.8397	-172.282	0.750167	80	43.8378	-108.819
8	18529162	N	C	A	121	0.001	0.789667	57	26.2907	-92.8567	0.812709	64	26.2813	-114.842
8	18529181	N	T	A	126	0.001	0.781438	64	30.6758	-100.582	0.790516	62	28.4812	-101.373
8	18529188	N	T	C	122	0.001	0.750167	60	32.8783	-81.6142	0.806656	62	26.284	-108.52
8	18529858	N	T	C	139	0.001	0.738621	65	37.2661	-83.5173	0.783973	74	35.0569	-117.602
8	18530389	N	G	T	123	0.001	0.754268	61	32.877	-84.6278	0.790516	62	28.4812	-101.373
8	18530731	N	T	C	104	0.0144231	0.867201	44	12.3331	-96.2571	0.731057	60	28.1031	-70.9738
8	18530759	N	A	C	101	0.001	0.883977	43	10.9288	-101.207	0.655276	58	43.8671	-45.2296
8	18530972	N	A	T	109	0.001	0.775694	49	24.1041	-75.0653	0.816878	60	24.0894	-109.503
8	18531156	N	C	T	157	0.00955414	0.745161	78	42.9477	-102.82	0.693548	79	44.764	-76.8153
8	18532109	N	A	G	150	0.001	0.7973	69	30.6691	-116.134	0.913856	81	15.2725	-211.848
8	18532589	N	C	T	141	0.001	0.6501	80	61.4156	-60.0455	0.737864	61	35.0742	-78.0793
8	18533018	N	T	C	66	0.001	0.62077	29	24.1308	-17.087	0.865108	37	10.9368	-81.3115
8	18533045	N	C	T	65	0.001	0.678691	28	19.7377	-25.6238	0.567613	37	35.1062	-11.6639
8	18533159	N	G	A	44	0.001	0.555593	18	17.5538	-4.61713	0.538487	26	26.332	-4.54845
8	18533210	N	G	C	86	0.001	0.675793	37	26.3173	-33.2304	0.694007	49	32.893	-49.3113
8	18533215	N	T	A	95	0.001	0.700134	40	26.3133	-41.7382	0.727424	55	32.885	-66.722
8	18533238	N	C	T	144	0.001	0.811529	53	21.9016	-94.646	0.791403	91	41.6259	-149.358
8	18533244	N	T	A	159	0.001	0.932492	59	8.71021	-164.597	0.86024	100	30.6278	-215.837
8	18533246	N	C	A	160	0.001	0.866911	60	17.4978	-132.735	0.880254	100	26.2333	-232.234
8	18533256	N	G	T	159	0.001	0.918312	61	10.9048	-162.03	0.888014	98	24.0388	-234.014
8	18533260	N	C	A	167	0.001	0.907964	65	13.0967	-166.542	0.892419	102	24.0334	-247.416
8	18533261	N	C	T	166	0.001	0.815595	65	26.28	-118.014	0.871535	101	28.4292	-227.253
8	18533266	N	A	T	173	0.17341	0.587741	68	22.7511	-19.775	0.573428	105	45.2195	-26.3762
8	18533277	N	C	T	187	0.001	0.767302	73	37.2555	-107.653	0.851111	114	37.2008	-237.785
8	18533281	N	T	A	197	0.001	0.802834	76	32.857	-130.927	0.702614	121	78.9387	-128.088
8	18533301	N	G	T	203	0.001	0.548813	82	81.1879	-18.3595	0.528945	121	125.08	-15.7858
8	18533305	N	C	A	200	0.001	0.820727	78	30.6571	-144.576	0.713257	122	76.7401	-137.145
8	18533312	N	C	T	189	0.001	0.92236	77	13.0807	-207.42	0.803774	112	48.1895	-193.704
8	18533315	N	T	A	195	0.001	0.827379	81	30.6531	-154.164	0.719445	114	70.1591	-132.555
8	18533318	N	A	G	190	0.001	0.658333	79	59.2197	-62.9796	0.765943	111	56.9798	-162.671
8	18533320	N	G	C	190	0.001	0.923359	78	13.0793	-210.842	0.79484	112	50.3868	-186.548
8	18533322	N	C	A	191	0.0157068	0.735829	77	30.8971	-91.514	0.836898	114	39.3472	-222.299
8	18533323	N	A	G	209	0.001	0.928858	84	13.0713	-231.419	0.816211	125	50.3695	-227.516
8	18533329	N	G	A	229	0.001	0.881975	93	24.0454	-217.32	0.934113	136	19.5936	-381.54
8	18533335	N	C	T	232	0.001	0.804327	97	41.6179	-168.148	0.755726	135	72.3283	-188.598
8	18533346	N	G	T	243	0.001	0.874036	103	28.4266	-233.875	0.928858	140	21.7855	-385.699
8	18533348	N	A	T	238	0.001	0.742736	101	56.9931	-132.47	0.751993	137	74.5229	-188.003
8	18533350	N	T	C	242	0.001	0.922612	103	17.4404	-277.7	0.899547	139	30.5758	-345.775
8	18533351	N	C	G	238	0.001	0.840227	100	35.0222	-200.107	0.804551	138	59.141	-239.444
8	18533353	N	G	T	222	0.001	0.636455	99	78.9681	-66.7828	0.634236	123	98.7111	-81.4714
8	18533356	N	G	T	268	0.139925	0.915273	116	1.57298	-201.919	0.820174	152	26.3039	-211.461
8	18533360	N	A	T	276	0.001	0.894572	123	28.3999	-300.642	0.810665	153	63.5154	-272.258
8	18533362	N	C	A	278	0.001	0.728152	125	74.5389	-152.219	0.758342	153	81.0932	-216.411
8	18533364	N	T	G	284	0.001	0.817005	131	52.5587	-239.204	0.804124	153	65.7127	-265
8	18533368	N	A	C	288	0.0260417	0.9002	133	20.2823	-312.93	0.808075	155	48.2087	-256.509
8	18533373	N	C	T	290	0.001	0.684334	133	92.106	-126.149	0.700771	157	103.06	-164.432
8	18533393	N	T	A	300	0.001	0.9503	140	15.1939	-415.347	0.931538	160	23.9561	-444.898
8	18533395	N	T	A	304	0.001	0.567421	141	133.843	-44.3154	0.625851	163	133.813	-100.511
8	18533412	N	C	T	323	0.001	0.906311	149	30.5624	-379.564	0.91982	174	30.5291	-464.608
8	18533413	N	C	G	323	0.001	0.523194	151	157.999	-15.7052	0.505818	172	186.535	-4.41769
8	18533414	N	G	T	322	0.102484	0.865002	148	13.5628	-247.787	0.842165	174	28.7001	-282.107
8	18533415	N	G	A	328	0.001	0.90093	151	32.757	-377.46	0.915531	177	32.7223	-465.632
8	18533418	N	A	T	346	0.001	0.786355	159	74.4936	-255.328	0.871906	187	52.484	-421.326
8	18533421	N	C	A	337	0.001	0.714429	154	96.4725	-174.239	0.726927	183	109.617	-221.425
8	18533422	N	C	A	340	0.0529412	0.734611	151	60.5272	-170.378	0.733829	189	73.0583	-210.769
8	18533442	N	A	T	373	0.001	0.572303	173	162.364	-58.556	0.630087	200	162.328	-127.932
8	18533444	N	T	A	382	0.001	0.921185	177	30.5251	-474.86	0.966165	205	15.1072	-642.823
8	18533447	N	G	T	384	0.001	0.73311	176	103.035	-219.895	0.807898	208	87.6116	-365.94
8	18533460	N	A	T	413	0.001	0.900791	191	41.4925	-477.216	0.887646	222	54.6345	-529.417
8	18533467	N	C	A	390	0.001	0.885972	175	43.7111	-414.843	0.925865	215	34.8688	-586.229
8	18533468	N	G	C	394	0.001	0.694574	180	120.607	-181.759	0.719773	214	131.548	-249.271
8	18533471	N	A	T	404	0.001	0.855076	186	59.077	-393.793	0.844266	218	74.4149	-443.045
8	18533472	N	T	A	396	0.001	0.712849	181	114.014	-203.011	0.683844	215	149.124	-203.3
8	18533473	N	A	T	384	0.001	0.902002	173	37.1221	-434.089	0.801149	211	92.002	-360.941
8	18533474	N	A	T	393	0.001	0.676254	176	125.007	-158.545	0.71904	217	133.741	-251.768
8	18533480	N	T	A	404	0.001	0.877912	188	50.2854	-432.922	0.782596	216	102.981	-341.2
8	18533485	N	T	A	422	0.001	0.823132	192	74.4495	-359.319	0.887215	230	56.8211	-547.651
8	18533487	N	T	G	420	0.001	0.833556	192	70.0551	-374.398	0.890611	228	54.6265	-549.505
8	18533488	N	G	A	407	0.0036855	0.816422	179	71.6277	-325.332	0.881998	228	51.2276	-526.344
8	18533504	N	A	G	397	0.001	0.8024	182	78.8573	-312.968	0.846743	215	72.2216	-441.093
8	18533508	N	T	A	405	0.001	0.865835	186	54.6825	-409.852	0.876964	219	59.033	-502.581
8	18533510	N	A	G	415	0.001	0.928858	182	28.3212	-501.409	0.837135	233	83.1838	-460.713
8	18533517	N	T	G	423	0.001	0.928063	180	28.3238	-494.54	0.839733	243	85.3677	-485.334
8	18533523	N	A	T	429	0.001	0.907881	184	37.1074	-471.305	0.828791	245	91.9567	-468.905
8	18533527	N	C	A	407	0.001	0.582912	175	160.164	-68.5475	0.607831	232	199.638	-120.722
8	18533528	N	A	T	415	0.001	0.922934	181	30.5197	-488.542	0.970399	234	15.0685	-744.862
8	18533530	N	T	A	407	0.001	0.739048	180	103.03	-231.777	0.713799	227	142.517	-255.944
8	18533535	N	A	G	411	0.001	0.922934	181	30.5197	-488.542	0.922021	230	39.2433	-618.839
8	18533536	N	T	C	410	0.001	0.92163	178	30.5237	-478.279	0.974454	232	12.8739	-749.307
8	18533537	N	G	T	403	0.0297767	0.762717	174	61.8921	-231.377	0.712264	229	122.16	-243.718
8	18533538	N	A	T	413	0.001	0.972225	178	10.7487	-570.312	0.932203	235	34.8421	-654.947
8	18533539	N	C	A	396	0.001	0.657082	172	129.407	-135.894	0.553607	224	219.424	-55.3098
8	18533541	N	C	T	402	0.001	0.970728	169	10.7607	-538.587	0.931618	233	34.8448	-648.063
8	18533542	N	T	C	416	0.001	0.905298	179	37.1141	-454.371	0.861	237	72.1923	-512.979
8	18533543	N	G	A	353	0.001	0.973826	151	8.5875	-486.593	0.926027	202	32.689	-551.09
8	18533554	N	T	G	442	0.001	0.869593	199	56.8624	-444.589	0.847969	243	80.9732	-500.866
8	18533560	N	C	T	431	0.001	0.938116	193	26.1093	-548.981	0.966698	238	17.2604	-747.709
8	18533563	N	T	G	435	0.0965517	0.834096	199	18.1346	-291.291	0.833517	236	50.7317	-388.071
8	18533564	N	T	A	421	0.0213777	0.8118	196	57.8597	-329.94	0.76618	225	100.36	-318.724
8	18533570	N	C	A	329	0.0319149	0.745333	152	70.7751	-191.686	0.743669	177	70.0464	-214.815
8	18533583	N	T	A	473	0.001	0.878631	222	59.029	-512.547	0.836878	251	89.7515	-495.812
8	18533586	N	T	A	478	0.001	0.951412	225	23.8694	-670.099	0.948916	253	28.2265	-747.003
8	18533587	N	A	T	477	0.001	0.946965	225	26.0666	-659.861	0.960625	252	21.6362	-774.968
8	18533590	N	A	G	481	0.001	0.917309	229	41.4418	-606.161	0.936799	252	34.8195	-713.555
8	18533591	N	T	A	483	0.001	0.952683	231	23.8614	-691.007	0.952683	252	26.0306	-753.826
8	18533596	N	G	T	455	0.001	0.82049	217	85.4023	-401.837	0.815336	238	96.3604	-431.659
8	18533601	N	A	G	449	0.001	0.949841	218	23.8787	-645.728	0.948351	231	26.0586	-680.714
8	18533603	N	C	G	468	0.001	0.951629	226	23.868	-673.583	0.950714	242	26.0439	-718.987
8	18533604	N	A	T	486	0.001	0.953889	237	23.8533	-711.93	0.952109	249	26.0346	-743.37
8	18533610	N	G	A	481	0.001	0.893425	234	54.6185	-569.631	0.874744	247	67.7845	-562.291
8	18533630	N	G	A	494	0.001	0.835667	237	85.3756	-465.962	0.832907	257	94.1379	-499.879
8	18533631	N	A	G	509	0.001	0.952109	249	26.0346	-743.37	0.957998	260	23.8227	-792.267
8	18533634	N	A	T	519	0.001	0.777077	251	122.71	-386.906	0.817376	268	107.307	-490.098
8	18533641	N	C	T	523	0.001	0.694247	255	171.043	-256.99	0.649353	268	206.182	-200.027
8	18533651	N	G	A	500	0.001	0.78419	250	118.317	-397.68	0.74016	250	142.486	-323.712
8	18533652	N	C	T	493	0.001	0.890949	247	58.9956	-596.012	0.878301	246	65.5886	-567.281
8	18533653	N	A	T	508	0.001	0.511819	254	272.117	-13.3251	0.563034	254	243.553	-74.3534
8	18533659	N	A	T	505	0.001	0.956827	253	23.832	-767.796	0.988421	252	6.25557	-857.314
8	18533692	N	G	A	474	0.00316456	0.899968	229	42.6109	-563.692	0.87017	245	69.2764	-547.441
8	18533699	N	A	G	474	0.0474684	0.783004	227	76.3778	-326.914	0.791023	247	70.3302	-360.709
8	18533705	N	A	T	472	0.001	0.887646	222	54.6345	-529.417	0.86024	250	76.5694	-539.592
8	18533714	N	A	C	474	0.001	0.652084	227	173.278	-172.918	0.696487	247	164.462	-252.269
8	18533726	N	A	C	445	0.001	0.546327	216	215.04	-45.799	0.620167	229	190.853	-134.187
8	18533735	N	T	C	454	0.00660793	0.716555	219	126.767	-247.314	0.667407	235	161.467	-197.085
8	18533756	N	A	C	426	0.001	0.887513	204	50.2641	-486.261	0.892154	222	52.4373	-537.986
8	18533765	N	A	C	423	0.001	0.686692	201	138.157	-193.465	0.653255	222	168.89	-170.579
8	18533773	N	T	A	416	0.001	0.895786	201	45.8736	-493.41	0.860706	215	65.63	-464.852
8	18533786	N	G	T	398	0.001	0.668533	190	138.172	-162.608	0.649138	208	160.12	-154.993
8	18533788	N	G	A	391	0.452685	0.550118	182	27.7352	-15.3806	0.535226	209	38.939	-13.1833
8	18533865	N	G	A	426	0.001	0.8792	190	50.2827	-439.57	0.911291	236	45.827	-611.743
8	18533877	N	T	C	467	0.001	0.925865	215	34.8688	-586.229	0.893119	252	58.989	-612.785
8	18533901	N	C	T	457	0.00328228	0.941608	220	21.7438	-624.832	0.908068	237	47.3006	-606.136
8	18533905	N	G	T	458	0.001	0.648748	222	171.087	-164.938	0.762887	236	122.73	-340.997
8	18533909	N	G	A	463	0.001	0.96378	219	17.2857	-680.977	0.942918	244	30.4357	-705.648
8	18533912	N	A	T	474	0.001	0.879041	231	61.2142	-534.116	0.90562	243	50.2121	-617.524
8	18533913	N	T	G	446	0.001	0.744349	215	120.561	-284.25	0.632123	231	186.456	-150.332
8	18533914	N	C	T	453	0.00331126	0.940509	216	21.7338	-611.029	0.916533	237	42.897	-624.249
8	18533923	N	G	A	286	0.001	0.894629	142	32.769	-347.153	0.826607	144	54.7386	-273.234
8	18533927	N	G	A	485	0.00618557	0.94042	230	19.4403	-642.137	0.903632	255	52.8232	-640.352
8	18533935	N	T	C	503	0.001	0.924334	237	39.2339	-642.8	0.906286	266	54.5758	-677.551
8	18533936	N	A	T	500	0.001	0.576322	236	219.408	-84.6131	0.484838	264	280.893	17.8203
8	18533941	N	C	A	495	0.133333	0.672313	234	66.8838	-149.691	0.641948	261	111.414	-143.345
8	18533946	N	A	G	509	0.001	0.933623	240	34.8355	-672.167	0.907335	269	54.5718	-687.713
8	18533950	N	T	A	512	0.001	0.934174	242	34.8328	-679.059	0.866911	270	78.74	-597.306
8	18533962	N	A	T	519	0.001	0.93174	248	37.022	-690.073	0.908021	271	54.5692	-694.491
8	18533996	N	C	A	504	0.0625	0.811147	261	68.2741	-409.977	0.769284	243	69.0571	-310.24
8	18534006	N	T	A	527	0.001	0.891238	266	63.3647	-642.521	0.931322	261	39.2019	-725.2
8	18534011	N	C	G	492	0.00304878	0.907445	257	51.6876	-656.003	0.902529	235	42.599	-583.883
8	18534014	N	C	T	493	0.001	0.885754	262	65.5673	-620.594	0.887705	231	56.8197	-550.995
8	18534024	N	G	A	463	0.12635	0.735277	238	66.9737	-231.238	0.775325	225	41.9302	-253.942
8	18534027	N	G	A	468	0.001	0.923687	235	39.2366	-635.951	0.910145	233	45.831	-601.555
8	18534030	N	A	T	523	0.001	0.962856	267	21.6161	-827.541	0.933883	256	37.0114	-717.623
8	18534042	N	A	T	512	0.001	0.849654	259	85.3463	-537.265	0.846081	253	85.3543	-517.747
8	18534051	N	A	T	504	0.00595238	0.715143	254	140.672	-282.919	0.732928	250	145.226	-310.822
8	18534067	N	G	T	473	0.00317125	0.545949	230	217.608	-47.8831	0.563921	243	231.877	-72.0795
8	18534068	N	A	G	470	0.00319149	0.943167	226	21.7427	-645.555	0.939462	244	31.919	-695.73
8	18534069	N	G	C	458	0.0917031	0.756007	223	67.3775	-258.449	0.736886	235	68.1179	-241.631
8	18534072	N	A	G	423	0.0390071	0.854464	205	43.1353	-396.892	0.848939	218	45.735	-410.798
8	18534076	N	T	C	476	0.00315126	0.890183	236	48.9888	-561.4	0.909195	240	47.3295	-616.306
8	18534087	N	A	G	475	0.001	0.95757	234	21.6601	-711.978	0.95466	241	23.848	-725.887
8	18534088	N	T	C	470	0.001	0.74042	231	131.525	-299.499	0.774242	239	118.331	-363.753
8	18534099	N	G	A	453	0.149007	0.733439	218	47.8185	-193.594	0.724266	235	60.5706	-203.862
8	18534104	N	T	A	439	0.001	0.938388	210	28.2838	-597.897	0.934788	229	32.6529	-643.944
8	18534105	N	T	A	451	0.001	0.911489	214	41.4618	-555.099	0.920111	237	41.4312	-633.468
8	18534109	N	A	G	451	0.001	0.795546	215	96.3911	-359.184	0.771367	236	118.335	-354.55
8	18534120	N	C	A	438	0.0479452	0.64961	205	108.398	-137.068	0.670839	233	128.614	-185.535
8	18534121	N	T	C	437	0.001	0.951521	205	21.6988	-610.764	0.944262	232	28.2545	-674.065
8	18534122	N	A	G	410	0.001	0.799169	194	85.433	-329.11	0.782596	216	102.981	-341.2
8	18534123	N	G	A	398	0.0339196	0.72254	186	97.3039	-209.521	0.757169	212	74.1013	-271.409
8	18534125	N	A	G	428	0.001	0.801196	201	87.6209	-343.903	0.793147	227	102.967	-375.371
8	18534130	N	T	C	414	0.155797	0.686445	198	67.0945	-141.693	0.742378	216	36.4497	-191.619
8	18534134	N	A	G	432	0.03125	0.650828	212	144.027	-153.443	0.684681	220	107.438	-191.851
8	18534138	N	T	A	425	0.001	0.946376	204	23.8974	-597.058	0.941471	221	28.2691	-635.946
8	18534162	N	A	G	432	0.001	0.665182	209	153.527	-174.821	0.695197	223	149.114	-226.018
8	18534180	N	C	T	391	0.001	0.9424	190	23.916	-548.498	0.960506	201	17.3097	-617.873
8	18534189	N	C	T	350	0.001	0.811973	170	70.0844	-304.134	0.816878	180	72.2683	-328.509
8	18534201	N	A	C	374	0.001	0.627863	180	146.974	-112.959	0.582529	194	177.716	-75.6137
8	18534204	N	T	C	378	0.001	0.860576	179	54.6919	-386.83	0.859536	199	61.2569	-428.393
8	18534207	N	T	C	366	0.0778688	0.546949	177	122.471	-33.2353	0.488113	189	131.36	8.78888
8	18534210	N	G	A	362	0.001	0.903678	176	37.118	-444.224	0.914255	186	34.9075	-487.14
8	18534214	N	A	T	369	0.001	0.905298	179	37.1141	-454.371	0.9108	190	37.0994	-491.662
8	18534218	N	T	A	366	0.001	0.618056	178	149.174	-102.288	0.563872	188	179.922	-55.8057
8	18534219	N	T	A	361	0.001	0.906704	171	34.9275	-436.206	0.905534	190	39.2966	-482.691
8	18534227	N	G	T	354	0.001	0.907248	172	34.9262	-439.594	0.835389	182	65.674	-357.44
8	18534239	N	T	C	361	0.00415512	0.927323	177	21.7624	-477.057	0.930544	184	27.5431	-508.281
8	18534241	N	A	T	373	0.001	0.801306	181	78.8587	-309.827	0.807497	192	81.0412	-337.233
8	18534257	N	T	C	363	0.001	0.87803	180	48.0989	-414.677	0.869099	183	52.4893	-408.103
8	18534260	N	A	G	358	0.001	0.715227	179	111.82	-203.415	0.692866	179	120.609	-178.908
8	18534324	N	A	T	321	0.001	0.936338	172	23.9401	-486.254	0.953323	149	15.1818	-446.705
8	18534340	N	G	A	311	0.001	0.542197	166	166.768	-31.9433	0.468945	145	149.218	20.334
8	18534342	N	C	G	314	0.001	0.548225	166	164.57	-36.7001	0.472955	148	153.608	18.0104
8	18534346	N	T	A	310	0.001	0.958639	168	15.1565	-513.073	0.922817	142	23.9801	-383.121
8	18534359	N	G	A	293	0.001	0.528321	159	164.58	-20.2847	0.529871	134	138.246	-18.0557
8	18534394	N	A	C	231	0.001	0.778812	131	63.5448	-203.498	0.8002	100	43.8111	-170.382
8	18534396	N	T	A	231	0.001	0.496181	131	142.645	2.2049	0.56004	100	96.5445	-27.8102
8	18534397	N	G	T	236	0.001	0.822437	135	52.5533	-251.946	0.841812	101	35.0209	-203.343
8	18534433	N	A	C	229	0.0196507	0.665919	115	69.0866	-92.1204	0.737668	114	57.7054	-141.072
8	18534435	N	A	T	233	0.001	0.816	114	45.9897	-207.318	0.806928	119	50.3775	-208.523
8	18534522	N	C	G	176	0.001	0.852087	81	26.2587	-169.575	0.873934	95	26.24	-215.63
8	18534737	N	A	G	148	0.001	0.926755	68	10.8954	-185.983	0.862742	80	24.0628	-174.279
8	18534746	N	G	C	144	0.001	0.925657	67	10.8968	-182.554	0.857381	77	24.0668	-164.434
8	18534929	N	A	C	163	0.001	0.761538	88	46.0244	-126.354	0.666778	75	54.8306	-63.4256
8	18534975	N	A	T	179	0.001	0.896491	106	24.0281	-260.855	0.753594	73	39.4527	-100.95
8	18535010	N	A	G	182	0.001	0.870247	100	28.4305	-223.947	0.853895	82	26.2573	-172.84
8	18535049	N	C	T	205	0.001	0.95757	117	10.8301	-355.989	0.87525	88	24.0521	-200.699
8	18535077	N	C	A	195	0.001	0.807545	109	45.9963	-191.488	0.814163	86	35.0409	-155.236
8	18535106	N	G	A	185	0.001	0.585163	94	85.5664	-37.8923	0.538487	91	92.1621	-15.9196
8	18535328	N	G	A	175	0.001	0.857381	91	28.4425	-194.331	0.773992	84	41.6352	-127.703
8	18535354	N	T	A	181	0.001	0.911386	90	17.4578	-233.368	0.835389	91	32.837	-178.72
8	18535364	N	C	A	163	0.001	0.912775	80	15.2739	-208.446	0.807434	83	35.0449	-145.745
8	18535379	N	T	A	173	0.001	0.907248	86	17.4631	-219.797	0.793299	87	39.434	-143.958
8	18535428	N	A	C	164	0.001	0.906938	75	15.2805	-191.475	0.786708	89	41.6286	-143.139
8	18535451	N	A	T	158	0.001	0.728724	70	41.6539	-85.4974	0.841137	88	30.6438	-176.711
8	18535732	N	A	T	192	0.001	0.852867	95	30.6344	-199.47	0.855907	97	30.6318	-206.006
8	18535786	N	C	T	196	0.001	0.798276	104	46.003	-175.767	0.815428	92	37.2301	-166.921
8	18535813	N	A	T	193	0.001	0.804124	102	43.8084	-176.667	0.8024	91	39.4287	-156.484
8	18535824	N	A	G	180	0.001	0.798071	94	41.6219	-158.729	0.825799	86	32.8437	-162.66
8	18535838	N	G	C	158	0.00949367	0.845575	83	27.5099	-168.255	0.880804	75	13.641	-168.116
8	18535842	N	C	T	163	0.001	0.843603	83	28.4532	-168.255	0.862742	80	24.0628	-174.279
8	18535861	N	G	A	175	0.001	0.728413	92	54.8079	-112.186	0.831546	83	30.6504	-160.583
8	18535881	N	G	T	171	0.001	0.747534	95	52.6067	-127.578	0.829167	76	28.4626	-145.672
8	18535892	N	G	T	170	0.001	0.556856	88	85.5744	-23.1111	0.585423	82	74.5963	-33.1631
8	18535896	N	C	T	162	0.001	0.831546	83	30.6504	-160.583	0.785	79	37.2474	-126.114
8	18535960	N	A	C	194	0.001	0.790194	100	46.0083	-163.277	0.851298	94	30.6358	-196.207
8	18536127	N	A	T	162	0.001	0.829488	82	30.6518	-157.371	0.687625	80	54.8239	-77.4465
8	18536202	N	G	C	165	0.001	0.636455	77	61.4196	-51.9422	0.659197	88	65.7994	-70.5881
8	18536550	N	T	A	179	0.001	0.677896	90	63.5995	-81.9417	0.651787	89	67.9953	-67.6466
8	18536641	N	A	G	198	0.001	0.89026	100	24.0361	-240.71	0.908436	98	19.6443	-251.509
8	18536758	N	G	A	186	0.001	0.904525	94	19.6497	-237.962	0.880689	92	24.0468	-213.99
8	18536773	N	C	A	196	0.001	0.814643	97	39.4207	-175.433	0.788071	99	46.0097	-160.168
8	18536784	N	T	A	204	0.001	0.901258	101	21.8375	-252.765	0.874036	103	28.4266	-233.875
8	18536788	N	A	C	203	0.001	0.901258	101	21.8375	-252.765	0.872798	102	28.4279	-230.563
8	18536796	N	G	T	216	0.001	0.879883	108	28.4199	-250.477	0.870618	108	30.6171	-242.19
8	18536797	N	T	A	220	0.001	0.879883	108	28.4199	-250.477	0.87525	112	30.6118	-255.435
8	18536820	N	G	A	231	0.001	0.897701	117	26.2106	-289.159	0.868667	114	32.8063	-253.826
8	18536834	N	A	T	236	0.00635593	0.906492	126	25.2966	-319.538	0.863934	110	25.8265	-234.83
8	18536854	N	G	T	233	0.0128755	0.914155	125	13.9852	-311.76	0.864265	108	31.0963	-234.068
8	18536855	N	T	A	235	0.001	0.484116	126	133.863	8.91592	0.596395	109	96.5325	-50.213
8	18536863	N	G	T	218	0.001	0.495724	117	127.283	2.20581	0.64366	101	78.9654	-72.1646
8	18536865	N	T	A	224	0.001	0.532809	122	125.079	-18.1028	0.676588	102	72.3724	-92.0838
8	18536908	N	C	T	243	0.001	0.87525	128	34.9849	-291.926	0.895916	115	26.2133	-282.429
8	18537240	N	G	C	328	0.00457317	0.884612	163	40.7518	-383.251	0.897557	165	30.0579	-400.656
8	18537263	N	G	T	342	0.001	0.947357	170	19.5483	-499.239	0.936338	172	23.9401	-486.254
8	18537340	N	A	G	249	0.001	0.883589	120	30.6011	-282.045	0.883977	129	32.7863	-303.62
8	18537382	N	A	T	208	0.001	0.811529	106	43.8031	-189.292	0.813935	102	41.6112	-183.946
8	18537391	N	G	A	190	0.001	0.794314	102	46.0057	-169.512	0.738796	88	50.4188	-113.169
8	18537425	N	G	A	208	0.001	0.737	114	65.7647	-145.284	0.691617	94	63.5941	-93.2459
8	18537481	N	A	T	220	0.001	0.591365	115	103.116	-49.9981	0.542886	105	105.327	-20.5474
8	18537521	N	G	C	207	0.001	0.895502	105	24.0294	-257.492	0.892419	102	24.0334	-247.416
8	18537548	N	C	A	205	0.001	0.873934	95	26.24	-215.63	0.936655	110	15.2339	-311.317
8	18537829	N	A	G	158	0.001	0.779256	86	41.6326	-133.858	0.750167	72	39.454	-97.937
8	18538001	N	A	G	189	0.001	0.895502	105	24.0294	-257.492	0.976508	84	4.28241	-273.324
8	18538016	N	T	G	190	0.102632	0.835772	100	8.48558	-145.022	0.7295	90	36.1769	-94.4662
8	18538186	N	C	T	164	0.0914634	0.717231	71	15.6401	-62.2748	0.63071	93	54.7126	-52.2481
8	18538642	N	G	C	177	0.001	0.844674	90	30.6411	-183.194	0.804801	87	37.2368	-151.111
8	18538648	N	T	A	181	0.001	0.785136	93	43.8205	-148.551	0.727424	88	52.616	-106.755
8	18538680	N	G	C	173	0.001	0.821643	84	32.8463	-156.27	0.775465	89	43.8258	-136.203
8	18538784	N	C	T	176	0.00852273	0.857464	83	25.4208	-176.109	0.718641	93	49.0496	-104.76
8	18538860	N	T	A	179	0.001	0.614534	83	70.2005	-46.1355	0.656354	96	72.3804	-75.4506
8	18538911	N	C	A	232	0.001	0.509622	104	111.92	-4.43295	0.507818	128	138.254	-4.42572
8	18538916	N	C	A	219	0.001	0.83861	99	35.0236	-196.874	0.858573	120	37.1928	-257.402
8	18538933	N	G	A	235	0.00638298	0.645482	107	82.582	-77.2254	0.646294	128	89.7445	-91.5602
8	18538938	N	A	T	264	0.001	0.854938	117	37.1968	-247.581	0.850574	147	48.1429	-305.997
8	18538984	N	G	A	282	0.001	0.82985	135	50.3561	-259.455	0.850574	147	48.1429	-305.997
8	18539035	N	G	T	274	0.001	0.891566	138	32.7743	-333.726	0.845819	136	45.9603	-278.037
8	18539037	N	T	A	272	0.001	0.757315	140	74.5189	-197.063	0.772909	132	65.7407	-199.698
8	18539060	N	T	A	269	0.00557621	0.783667	139	57.5367	-216.542	0.70847	130	82.5262	-141.775
8	18539062	N	A	T	265	0.001	0.911386	135	26.1866	-350.053	0.86178	130	39.3766	-282.196
8	18539064	N	G	T	260	0.001	0.899491	129	28.3918	-320.836	0.855199	131	41.5725	-277.477
8	18539070	N	C	T	256	0.001	0.83481	133	48.1615	-260.619	0.86203	123	37.1888	-267.248
8	18539090	N	C	A	230	0.001	0.885503	122	30.5984	-288.72	0.898414	108	24.0254	-267.588
8	18539099	N	C	A	224	0.001	0.907835	119	24.0107	-304.762	0.943153	105	13.0433	-303.906
8	18539104	N	T	A	225	0.001	0.895	114	26.2147	-279.067	0.946244	111	13.0353	-324.721
8	18539124	N	T	A	176	0.001	0.890504	82	19.6656	-197.554	0.851298	94	30.6358	-196.207
8	18539147	N	T	C	200	0.001	0.720577	93	57.0038	-108.798	0.701069	107	70.1685	-112.259
8	18539173	N	C	T	208	0.001	0.907488	97	19.6456	-248.119	0.892154	111	26.2186	-268.993
8	18539186	N	T	G	178	0.001	0.785905	84	39.438	-134.626	0.798071	94	41.6219	-158.729
8	18539188	N	T	C	196	0.001	0.817416	93	37.2288	-170.099	0.835175	103	37.2154	-202.12
8	18539192	N	T	G	192	0.001	0.755726	90	48.2189	-125.732	0.725641	102	61.3862	-122.585
8	18539199	N	C	T	193	0.001	0.879374	91	24.0481	-210.663	0.92185	102	17.4417	-274.279
8	18539213	N	G	A	182	0.001	0.771265	83	41.6366	-124.636	0.788071	99	46.0097	-160.168
8	18539214	N	A	C	183	0.001	0.821643	84	32.8463	-156.27	0.808286	99	41.6152	-174.453
8	18539223	N	T	G	178	0.001	0.747153	83	46.031	-111.256	0.652733	95	72.3817	-72.7151
8	18539245	N	T	C	184	0.001	0.752978	89	48.2202	-122.713	0.684334	95	65.79	-90.1064
8	18539275	N	A	T	179	0.001	0.939068	98	13.0526	-279.675	0.864441	81	24.0614	-177.568
8	18539276	N	C	A	178	0.001	0.939687	99	13.0513	-283.133	0.861	79	24.0641	-170.993
8	18539283	N	G	A	161	0.001	0.908318	87	17.4618	-223.186	0.743406	74	41.6486	-97.3796
8	18539314	N	T	C	145	0.001	0.852087	81	26.2587	-169.575	0.781438	64	30.6758	-100.582
8	18541614	N	A	G	129	0.001	0.754556	57	30.6851	-79.1873	0.87525	72	19.679	-164.208
8	18541639	N	T	A	113	0.001	0.92185	51	8.72087	-137.14	0.806656	62	26.284	-108.52
8	18541641	N	C	T	115	0.001	0.927558	55	8.71554	-150.846	0.783522	60	28.4839	-95.1645
8	18541665	N	C	T	127	0.001	0.787077	61	28.4826	-98.2642	0.879041	66	17.4898	-152.605
8	18541770	N	A	T	142	0.001	0.926755	68	10.8954	-185.983	0.824541	74	28.4652	-139.266
8	18541832	N	A	C	155	0.001	0.733489	75	43.8445	-93.8877	0.637592	80	63.6128	-54.4676
8	18541878	N	C	A	189	0.001	0.842925	89	30.6424	-179.95	0.77018	100	50.4028	-149.424
8	18541893	N	A	T	208	0.001	0.732114	97	56.9985	-120.573	0.594658	111	98.7271	-50.1387
8	18541918	N	T	A	252	0.001	0.918312	122	21.8095	-324.059	0.907964	130	26.1933	-333.084
8	18541950	N	G	A	268	0.001	0.912974	126	24.0014	-328.529	0.908723	142	28.3745	-364.797
8	18541952	N	A	G	273	0.00549451	0.907008	128	19.6719	-319.663	0.911859	145	27.4997	-374.978
8	18541953	N	A	T	273	0.001	0.913662	127	24.0001	-331.931	0.911233	146	28.3692	-378.374
8	18541965	N	A	T	280	0.001	0.915006	129	23.9974	-338.739	0.83466	151	54.7292	-295.718
8	18541972	N	G	C	272	0.001	0.543336	127	127.27	-25.1234	0.696683	145	96.4845	-148.265
8	18541978	N	G	A	276	0.001	0.548419	124	122.879	-27.5298	0.684334	152	105.264	-144.17
8	18542054	N	A	T	290	0.001	0.626038	131	107.489	-80.9116	0.673071	159	114.044	-140.271
8	18542056	N	C	G	270	0.001	0.942918	122	15.2179	-352.824	0.919199	148	26.1693	-394.332
8	18542069	N	A	G	277	0.001	0.720147	125	76.7361	-145.896	0.684334	152	105.264	-144.17
8	18542111	N	A	T	293	0.001	0.956187	136	13.002	-411.81	0.885608	157	39.3406	-371.688
8	18542136	N	A	G	306	0.001	0.65045	143	109.671	-107.613	0.736354	163	94.2632	-207.051
8	18542137	N	T	C	303	0.001	0.83584	146	52.5387	-287.242	0.828244	157	59.1157	-299.835
8	18542162	N	T	A	314	0.00477707	0.889402	153	30.0255	-360.539	0.914367	161	29.734	-420.293
8	18542163	N	A	T	309	0.001	0.907557	151	30.5598	-386.339	0.924334	158	26.156	-428.534
8	18542166	N	T	A	312	0.001	0.786858	150	70.1111	-241.404	0.84591	162	54.7145	-331.306
8	18542170	N	T	C	315	0.001	0.91531	153	28.3598	-402.185	0.932387	162	23.9534	-451.782
8	18542181	N	G	T	293	0.001	0.911839	147	28.3678	-381.772	0.911233	146	28.3692	-378.374
8	18542183	N	T	G	298	0.001	0.919199	148	26.1693	-394.332	0.926952	150	23.9694	-410.536
8	18542289	N	G	A	195	0.001	0.70602	85	54.8173	-91.7523	0.654649	110	83.3478	-85.3888
8	18542300	N	C	T	174	0.001	0.737	76	43.8431	-96.8557	0.653163	98	74.5749	-75.2495
8	18542302	N	C	A	172	0.001	0.68012	75	52.6334	-69.2667	0.639268	97	76.7735	-66.9407
8	18542311	N	T	A	178	0.001	0.690603	84	57.0158	-82.8151	0.627745	94	76.7775	-58.9294
8	18542338	N	A	G	152	0.001	0.789667	76	35.0542	-123.809	0.723834	76	46.0404	-90.4691
8	18542343	N	T	A	145	0.001	0.757315	70	37.2595	-98.5316	0.733489	75	43.8445	-93.8877
8	18542344	N	G	T	145	0.001	0.757315	70	37.2595	-98.5316	0.733489	75	43.8445	-93.8877
8	18542360	N	C	T	149	0.001	0.791239	67	30.6718	-109.889	0.768472	82	41.6379	-121.576
8	18542488	N	C	T	130	0.001	0.877803	49	13.118	-112.792	0.827379	81	30.6531	-154.164
8	18542505	N	G	C	128	0.001	0.87525	48	13.1193	-109.472	0.8002	80	35.0489	-136.306
8	18542531	N	T	A	129	0.001	0.86024	50	15.3139	-107.918	0.785	79	37.2474	-126.114
8	18542575	N	T	C	133	0.001	0.87525	56	15.3059	-127.718	0.792403	77	35.0529	-126.923
8	18542594	N	G	C	126	0.0119048	0.907103	52	10.1574	-131.45	0.810705	74	23.9828	-126.85
8	18542606	N	A	G	124	0.001	0.84929	53	17.5071	-109.791	0.788925	71	32.8637	-115.293
8	18542619	N	T	C	127	0.001	0.870618	54	15.3086	-121.095	0.794717	73	32.861	-121.526
8	18542663	N	T	A	131	0.001	0.859889	57	17.5018	-122.867	0.824541	74	28.4652	-139.266
8	18542672	N	T	C	127	0.001	0.823745	51	19.707	-95.6775	0.842334	76	26.2653	-153.317
8	18542680	N	T	C	135	0.001	0.796808	59	26.288	-99.0964	0.816	76	30.6598	-138.212
8	18542720	N	A	G	137	0.001	0.869099	61	17.4964	-136.034	0.7765	76	37.2514	-116.849
8	18542748	N	C	A	149	0.001	0.900267	70	15.2872	-174.574	0.759667	79	41.6419	-112.441
8	18542754	N	G	A	147	0.001	0.871677	70	19.6817	-157.584	0.74042	77	43.8418	-99.8331
8	18542764	N	T	C	151	0.001	0.898817	69	15.2885	-171.202	0.768472	82	41.6379	-121.576
8	18542786	N	A	C	153	0.001	0.906938	75	15.2805	-191.475	0.782239	78	37.2488	-123.018
8	18542797	N	C	T	146	0.001	0.904379	73	15.2832	-184.706	0.781009	73	35.0582	-114.509
8	18542849	N	A	G	130	0.001	0.825614	63	24.0854	-119.071	0.776304	67	32.869	-102.921
8	18542854	N	A	T	132	0.001	0.889149	63	15.2965	-151.048	0.811802	69	28.4719	-123.356
8	18542864	N	A	G	131	0.001	0.915531	59	10.9074	-155.211	0.833556	72	26.2707	-140.399
8	18542866	N	C	T	130	0.001	0.900267	60	13.1033	-149.634	0.828791	70	26.2733	-133.973
8	18542911	N	T	C	133	0.001	0.941471	68	8.6982	-195.676	0.815595	65	26.28	-118.014
8	18542956	N	T	C	142	0.001	0.930843	72	10.8901	-199.724	0.828791	70	26.2733	-133.973
8	18543026	N	A	T	146	0.001	0.826885	75	28.4639	-142.466	0.803019	71	30.6664	-122.408
8	18543112	N	C	A	156	0.001	0.782239	78	37.2488	-123.018	0.833556	78	28.4599	-152.099
8	18543113	N	A	T	156	0.001	0.795069	78	35.0516	-130.044	0.833556	78	28.4599	-152.099
8	18543122	N	G	A	147	0.001	0.756928	74	39.4513	-103.971	0.822133	73	28.4666	-136.072
8	18543342	N	A	G	145	0.001	0.710285	69	43.8525	-76.2948	0.737	76	43.8431	-96.8557
8	18543384	N	T	G	152	0.001	0.750167	76	41.6459	-103.378	0.763334	76	39.4487	-110.041
8	18543504	N	T	C	139	0.001	0.8002	65	28.4772	-110.749	0.838063	74	26.268	-146.848
8	18543516	N	A	G	134	0.001	0.734531	64	37.2675	-80.5457	0.8002	70	30.6678	-119.268
8	18543561	N	G	T	146	0.001	0.730312	63	37.2688	-77.5853	0.867715	83	24.0588	-184.159
8	18543625	N	G	T	137	0.001	0.810552	58	24.0921	-103.161	0.861	79	24.0641	-170.993
8	18543691	N	G	T	146	0.001	0.841498	63	21.8882	-126.685	0.81949	83	32.8477	-153.082
8	18543694	N	C	T	145	0.001	0.822796	62	24.0868	-115.874	0.807434	83	35.0449	-145.745
8	18543697	N	C	A	142	0.001	0.859889	57	17.5018	-122.867	0.811973	85	35.0422	-152.067
8	18543704	N	A	G	138	0.001	0.857381	56	17.5031	-119.588	0.817285	82	32.849	-149.9
8	18543707	N	C	T	137	0.001	0.842334	57	19.699	-114.988	0.825217	80	30.6544	-150.963
8	18543722	N	C	G	160	0.009375	0.855175	69	15.5318	-140.579	0.80411	91	38.409	-156.484
8	18543741	N	A	C	157	0.001	0.754016	65	35.0689	-90.0684	0.815428	92	37.2301	-166.921
8	18543862	N	A	G	154	0.001	0.895786	67	15.2912	-164.47	0.816303	87	35.0396	-158.41
8	18543903	N	C	T	153	0.001	0.767302	73	37.2555	-107.653	0.712642	80	50.4295	-89.6255
8	18543952	N	T	A	158	0.001	0.805082	82	35.0462	-142.593	0.723834	76	46.0404	-90.4691
8	18543956	N	T	A	155	0.001	0.743752	78	43.8404	-102.82	0.701433	77	50.4335	-80.9556
8	18543978	N	C	T	152	0.001	0.842334	76	26.2653	-153.317	0.737	76	43.8431	-96.8557
8	18544009	N	C	T	151	0.001	0.756269	82	43.8351	-114.852	0.666778	69	50.4441	-58.3515
8	18544040	N	T	C	168	0.001	0.793299	87	39.434	-143.958	0.629716	81	65.8087	-51.6488
8	18544097	N	C	T	155	0.001	0.756928	74	39.4513	-103.971	0.777963	81	39.442	-125.353
8	18544098	N	T	G	157	0.001	0.763334	76	39.4487	-110.041	0.777963	81	39.442	-125.353
8	18544161	N	G	A	158	0.001	0.763334	76	39.4487	-110.041	0.707455	82	52.624	-89.2378
8	18544167	N	A	G	160	0.001	0.775184	80	39.4433	-122.275	0.737659	80	46.035	-102.293
8	18544260	N	A	G	150	0.001	0.746831	75	41.6472	-100.374	0.693462	75	50.4361	-75.2305
8	18544293	N	A	G	145	0.001	0.760737	71	37.2581	-101.563	0.729883	74	43.8458	-90.9294
8	18544299	N	C	A	147	0.001	0.838063	74	26.268	-146.848	0.753594	73	39.4527	-100.95
8	18544326	N	A	T	150	0.001	0.838063	74	26.268	-146.848	0.750167	76	41.6459	-103.378
8	18544402	N	T	G	131	0.001	0.80973	63	26.2827	-111.677	0.750167	68	37.2621	-92.4961
8	18544499	N	T	C	123	0.001	0.794314	68	30.6704	-113.008	0.8002	55	24.0961	-93.7103
8	18544501	N	A	G	124	0.0120968	0.796528	68	29.6599	-113.008	0.802459	56	17.5978	-91.948
8	18544510	N	T	A	129	0.001	0.735451	68	39.4594	-85.9818	0.754268	61	32.877	-84.6278
8	18544515	N	A	T	128	0.001	0.720735	68	41.6566	-79.6188	0.733489	60	35.0756	-75.1101
8	18544576	N	T	C	132	0.001	0.690268	71	48.2442	-69.8557	0.672246	61	43.8631	-53.5213
8	18544602	N	C	T	153	0.00980392	0.76719	82	34.2956	-117.049	0.762289	71	36.4217	-101.563
8	18544622	N	C	T	157	0.001	0.693311	88	59.2077	-88.1901	0.724788	69	41.6552	-82.5526
8	18544635	N	T	G	156	0.001	0.69676	89	59.2064	-91.0456	0.716562	67	41.6579	-76.6964
8	18544652	N	A	C	164	0.001	0.684334	95	65.79	-90.1064	0.695783	69	46.0497	-70.1779
8	18544690	N	G	A	157	0.001	0.774377	93	46.0177	-141.63	0.718896	64	39.4647	-74.1965
8	18544697	N	A	G	149	0.001	0.876656	89	24.0508	-204.017	0.733489	60	35.0756	-75.1101
8	18544719	N	A	C	150	0.001	0.859063	85	26.2533	-182.66	0.754016	65	35.0689	-90.0684
8	18544751	N	T	A	158	0.001	0.871215	93	26.2427	-209.009	0.938754	65	8.70221	-185.298
8	18544770	N	G	C	152	0.001	0.811319	90	37.2328	-160.582	0.677538	62	43.8618	-56.3181
8	18544777	N	T	A	128	0.001	0.861	79	24.0641	-170.993	0.694007	49	32.893	-49.3113
8	18544787	N	C	T	153	0.001	0.862311	87	26.2506	-189.226	0.742586	66	37.2648	-86.4998
8	18544843	N	T	C	162	0.001	0.791403	91	41.6259	-149.358	0.732549	71	41.6526	-88.4528
8	18544860	N	G	A	151	0.001	0.744065	82	46.0323	-108.26	0.73929	69	39.458	-88.9556
8	18544939	N	G	T	130	0.001	0.8002	70	30.6678	-119.268	0.733489	60	35.0756	-75.1101
8	18544940	N	G	A	131	0.001	0.817113	71	28.4692	-129.702	0.750167	60	32.8783	-81.6142
8	18545049	N	T	A	121	0.001	0.833556	48	17.5138	-93.5994	0.726178	73	43.8471	-87.9811
8	18545138	N	A	G	139	0.001	0.693678	62	41.6646	-62.2709	0.753416	77	41.6446	-106.39
8	18545260	N	A	T	137	0.001	0.764883	51	26.2987	-74.3754	0.674535	86	61.4076	-76.6051
8	18545490	N	T	A	137	0.001	0.758237	62	32.8757	-87.6521	0.760174	75	39.45	-107.002
8	18545526	N	A	G	138	0.001	0.838936	62	21.8896	-123.45	0.789667	76	35.0542	-123.809
8	18545550	N	T	C	148	0.001	0.716562	67	41.6579	-76.6964	0.765609	81	41.6392	-118.523
8	18545815	N	A	G	151	0.001	0.761368	67	35.0662	-96.1248	0.821643	84	32.8463	-156.27
8	18545828	N	C	A	157	0.001	0.724788	69	41.6552	-82.5525	0.772909	88	43.8271	-133.132
8	18545840	N	G	A	154	0.001	0.750167	68	37.2621	-92.4961	0.790892	86	39.4353	-140.841
8	18545841	N	C	T	159	0.001	0.726178	73	43.8471	-87.9811	0.790892	86	39.4353	-140.841
8	18545884	N	A	C	150	0.001	0.666778	78	57.0238	-65.9626	0.750167	72	39.454	-97.937
8	18545895	N	A	G	152	0.001	0.753255	81	43.8364	-111.831	0.831207	71	26.272	-137.183
8	18545908	N	C	A	138	0.001	0.684334	76	52.632	-72.0851	0.774377	62	30.6785	-94.4201
8	18545923	N	C	T	137	0.001	0.657639	73	54.8333	-57.9077	0.765802	64	32.873	-93.7314
8	18545925	N	A	G	139	0.001	0.685055	73	50.4388	-69.5525	0.788071	66	30.6731	-106.778
8	18545951	N	T	C	133	0.001	0.728724	70	41.6539	-85.4974	0.793847	63	28.4799	-104.49
8	18546066	N	A	T	108	0.001	0.70923	55	35.0822	-60.4563	0.830409	53	19.7043	-102.084
8	18546071	N	T	C	105	0.001	0.685309	54	37.2808	-51.5313	0.823745	51	19.707	-95.6775
8	18546110	N	G	T	117	0.001	0.649222	57	43.8685	-42.501	0.8002	60	26.2867	-102.229
8	18546126	N	T	A	116	0.001	0.783522	60	28.4839	-95.1645	0.821643	56	21.8976	-104.18
8	18546160	N	T	A	116	0.001	0.770672	61	30.6798	-91.3532	0.872976	55	15.3072	-124.404
8	18546319	N	A	T	121	0.001	0.848058	46	15.3192	-94.8463	0.8002	75	32.8583	-127.787
8	18546330	N	G	A	120	0.001	0.87525	48	13.1193	-109.472	0.80576	72	30.6651	-125.556
8	18546376	N	T	C	134	0.001	0.766845	60	30.6811	-88.2961	0.716361	74	46.043	-84.6162
8	18546389	N	T	A	139	0.001	0.806174	67	28.4746	-117.038	0.750167	72	39.454	-97.937
8	18546805	N	T	C	133	0.0112782	0.733109	67	38.5387	-83.0186	0.662772	66	40.5253	-52.2986
8	18546873	N	A	G	126	0.001	0.750167	68	37.2621	-92.4961	0.672529	58	41.6699	-50.9847
8	18546964	N	T	C	141	0.001	0.777963	72	35.0596	-111.424	0.753792	69	37.2608	-95.5091
8	18547091	N	C	T	133	0.001	0.651616	66	50.4482	-50.1014	0.671756	67	48.2496	-58.5946
8	18547244	N	A	T	144	0.001	0.852694	61	19.6937	-127.997	0.747153	83	46.031	-111.256
8	18547262	N	A	T	136	0.001	0.80973	63	26.2827	-111.677	0.794717	73	32.861	-121.526
8	18547318	N	G	C	136	0.001	0.8002	65	28.4772	-110.749	0.845301	71	24.0748	-144.865
8	18547331	N	G	A	137	0.001	0.750167	68	37.2621	-92.4961	0.7973	69	30.6691	-116.134
8	18547367	N	T	G	144	0.001	0.708472	72	46.0457	-78.8062	0.80576	72	30.6651	-125.556
8	18547846	N	C	T	126	0.001	0.910988	56	10.9114	-145.006	0.843086	70	24.0761	-141.621
8	18547868	N	G	A	133	0.001	0.934716	61	8.70753	-171.488	0.847454	72	24.0734	-148.115
8	18547879	N	C	G	144	0.001	0.942324	69	8.69687	-199.139	0.840227	75	26.2667	-150.08
8	18547989	N	T	G	157	0.001	0.83584	73	26.2693	-143.621	0.738254	84	48.2269	-107.731
8	18548123	N	T	G	139	0.001	0.782797	69	32.8663	-109.091	0.671543	70	50.4428	-61.1313
8	18548172	N	C	T	146	0.001	0.788071	66	30.6731	-106.778	0.687625	80	54.8239	-77.4465
8	18548278	N	T	A	166	0.001	0.772334	79	39.4447	-119.205	0.655276	87	65.8007	-67.8444
8	18548309	N	A	T	154	0.001	0.739886	73	41.6499	-94.3942	0.64207	81	63.6115	-57.1578
8	18548392	N	A	G	149	0.001	0.785905	70	32.865	-112.188	0.810334	79	32.853	-140.387
8	18548396	N	A	C	150	0.001	0.710285	69	43.8525	-76.2948	0.740901	81	46.0337	-105.272
8	18548402	N	A	G	144	0.001	0.723226	65	39.4633	-77.1255	0.772334	79	39.4447	-119.205
8	18548439	N	C	T	141	0.001	0.666778	66	48.2509	-55.8145	0.693462	75	50.4361	-75.2305
8	18548452	N	A	C	156	0.001	0.701627	67	43.8551	-70.5211	0.708004	89	57.0091	-97.1563
8	18548526	N	G	C	159	0.001	0.712642	80	50.4295	-89.6255	0.671	79	57.0225	-68.7415
8	18548529	N	T	A	163	0.001	0.731862	82	48.2296	-101.796	0.691486	81	54.8226	-80.2862
8	18548531	N	G	C	162	0.001	0.747153	83	46.031	-111.256	0.696334	79	52.628	-80.6117
8	18548535	N	A	T	159	0.001	0.747	79	43.8391	-105.815	0.712642	80	50.4295	-89.6255
8	18548550	N	A	G	170	0.001	0.721078	86	52.6187	-100.879	0.702516	84	54.8186	-88.8704
8	18548568	N	C	A	169	0.00887574	0.778126	86	34.2459	-129.207	0.748467	83	45.1566	-111.256
8	18548592	N	T	A	165	0.001	0.744349	86	48.2242	-113.7	0.810334	79	32.853	-140.387
8	18548621	N	T	A	164	0.001	0.811973	85	35.0422	-152.067	0.810334	79	32.853	-140.387
8	18548627	N	G	T	164	0.001	0.76762	86	43.8298	-127.01	0.730923	78	46.0377	-96.3623
8	18548645	N	T	C	155	0.001	0.785905	84	39.438	-134.626	0.704362	71	46.047	-75.9181
8	18548670	N	G	A	161	0.001	0.732713	86	50.4215	-107.23	0.733489	75	43.8445	-93.8877
8	18548680	N	T	G	159	0.001	0.738796	88	50.4188	-113.169	0.732549	71	41.6526	-88.4528
8	18548686	N	C	T	160	0.009375	0.745732	86	47.2606	-113.7	0.672317	74	44.676	-62.8569
8	18548704	N	C	A	159	0.001	0.756269	82	43.8351	-114.852	0.675442	77	54.8279	-68.9968
8	18548705	N	G	T	160	0.001	0.843603	83	28.4532	-168.255	0.727424	77	46.039	-93.4108
8	18548721	N	G	A	157	0.001	0.848334	79	26.2613	-163.058	0.692436	78	52.6293	-77.758
8	18548730	N	T	G	166	0.001	0.837434	86	30.6464	-170.246	0.700134	80	52.6267	-83.4764
8	18548751	N	G	A	164	0.001	0.881207	84	21.8602	-195.747	0.72515	80	48.2322	-95.8966
8	18548782	N	A	C	173	0.001	0.894381	85	19.6616	-207.62	0.750167	88	48.2216	-119.701
8	18548787	N	G	A	175	0.001	0.87803	90	24.0494	-207.338	0.741337	85	48.2256	-110.711
8	18548794	N	G	A	171	0.001	0.885314	87	21.8562	-205.751	0.750167	84	46.0297	-114.26
8	18548814	N	G	C	164	0.001	0.829488	82	30.6518	-157.371	0.658642	82	61.4129	-65.5157
8	18548818	N	T	A	167	0.001	0.870836	85	24.0561	-190.765	0.731862	82	48.2296	-101.796
8	18548866	N	A	G	153	0.001	0.867715	83	24.0588	-184.159	0.700134	70	46.0484	-73.0419
8	18548874	N	G	A	153	0.001	0.866098	82	24.0601	-180.862	0.704362	71	46.047	-75.9181
8	18548888	N	T	C	162	0.001	0.895613	86	19.6603	-210.981	0.6975	76	50.4348	-78.0873
8	18548896	N	C	A	161	0.001	0.883977	86	21.8575	-202.414	0.693462	75	50.4361	-75.2305
8	18548964	N	G	T	131	0.001	0.853569	75	24.0694	-157.892	1	56	0	-200.565
8	18548966	N	A	T	166	0.001	0.857381	84	26.2547	-179.383	0.744065	82	46.0323	-108.26
8	18548971	N	T	G	170	0.001	0.84907	86	28.4492	-178.003	0.750167	84	46.0297	-114.26
8	18548988	N	T	C	175	0.001	0.717792	85	52.62	-97.9548	0.722371	90	54.8106	-106.304
8	18548997	N	A	C	173	0.001	0.837434	86	30.6464	-170.246	0.747291	87	48.2229	-116.696
8	18549000	N	A	C	168	0.001	0.732713	86	50.4215	-107.23	0.719659	82	50.4268	-95.4564
8	18549035	N	A	T	150	0.001	0.720147	75	46.0417	-87.5375	0.693462	75	50.4361	-75.2305
8	18549037	N	T	A	146	0.001	0.757315	70	37.2595	-98.5316	0.710667	76	48.2376	-84.2142
8	18549049	N	A	T	161	0.001	0.76941	78	39.446	-116.143	0.771265	83	41.6366	-124.636
8	18549060	N	T	G	162	0.001	0.744065	82	46.0323	-108.26	0.72515	80	48.2322	-95.8966
8	18549067	N	T	A	160	0.001	0.72304	83	50.4254	-98.3863	0.727424	77	46.039	-93.4108
8	18549134	N	G	A	164	0.001	0.784281	88	41.6299	-140.039	0.7765	76	37.2514	-116.849
8	18549170	N	T	A	168	0.001	0.729565	85	50.4228	-104.273	0.771265	83	41.6366	-124.636
8	18549249	N	T	G	178	0.001	0.734334	79	46.0364	-99.3231	0.767855	99	50.4041	-146.367
8	18549285	N	C	A	173	0.001	0.840227	75	26.2667	-150.08	0.796116	98	43.8138	-164.118
8	18549386	N	G	T	130	0.001	0.909364	55	10.9128	-141.611	0.826885	75	28.4639	-142.466
8	18549393	N	T	A	141	0.001	0.923359	65	10.8994	-175.702	0.816	76	30.6598	-138.212
8	18549394	N	G	T	136	0.001	0.919635	62	10.9034	-165.443	0.811018	74	30.6624	-131.871
8	18549400	N	A	T	152	0.001	0.873489	71	19.6803	-160.894	0.740901	81	46.0337	-105.272
8	18549412	N	T	A	155	0.001	0.883373	77	19.6723	-180.838	0.730923	78	46.0377	-96.3623
8	18549426	N	C	T	157	0.001	0.861	79	24.0641	-170.993	0.718094	78	48.2349	-90.0353
8	18549430	N	A	G	155	0.001	0.864441	81	24.0614	-177.568	0.756928	74	39.4513	-103.971
8	18549456	N	T	A	149	0.001	0.840227	75	26.2667	-150.08	0.689315	74	50.4375	-72.3854
8	18549483	N	A	T	176	0.001	0.868378	91	26.2453	-202.401	0.694247	85	57.0145	-85.6632
8	18549570	N	A	T	147	0.001	0.881611	59	15.3019	-137.689	0.704682	88	57.0105	-94.2684
8	18549572	N	T	A	144	0.001	0.881611	59	15.3019	-137.689	0.70602	85	54.8173	-91.7523
8	18549587	N	A	T	136	0.001	0.880254	50	13.1167	-116.117	0.651264	86	65.802	-65.1127
8	18549789	N	A	G	127	0.001	0.879564	58	15.3032	-134.361	0.753792	69	37.2608	-95.5091
8	18549815	N	C	T	136	0.001	0.923359	65	10.8994	-175.702	0.774831	71	35.0609	-108.348
8	18549823	N	G	A	134	0.001	0.86178	65	19.6883	-141.098	0.695783	69	46.0497	-70.1779
8	18549884	N	T	A	145	0.001	0.905676	74	15.2819	-188.089	0.718456	71	43.8498	-82.1158
8	18549934	N	A	G	137	0.001	0.925657	67	10.8968	-182.554	0.77161	70	35.0622	-105.279
8	18549949	N	G	A	134	0.001	0.922157	64	10.9008	-172.28	0.728724	70	41.6539	-85.4974
8	18550007	N	G	A	137	0.0109489	0.799302	69	29.7502	-116.134	0.702985	68	36.3173	-69.5238
8	18550414	N	G	A	162	0.001	0.782239	78	37.2488	-123.018	0.821643	84	32.8463	-156.27
8	18550469	N	T	C	166	0.001	0.797818	84	37.2408	-141.691	0.866098	82	24.0601	-180.862
8	18550545	N	A	C	149	0.001	0.760174	75	39.45	-107.002	0.55409	74	72.4097	-18.4444
8	18550592	N	G	A	163	0.001	0.716053	88	54.8133	-100.456	0.613409	75	63.6195	-41.2398
8	18550617	N	G	T	144	0.001	0.653949	78	59.221	-60.2392	0.621293	66	54.8426	-39.0733
8	18550671	N	T	C	156	0.001	0.666778	84	61.4103	-71.0366	0.597287	72	63.6235	-33.5008
8	18550692	N	G	A	151	0.001	0.654424	81	61.4143	-62.7741	0.542886	70	70.2178	-13.6983
8	18550735	N	A	T	139	0.001	0.614362	70	59.2317	-38.8453	0.608768	69	59.233	-36.2454
8	18550739	N	G	T	139	0.001	0.657248	70	52.64	-55.3718	0.637773	69	54.8386	-47.0474
8	18550834	N	C	T	125	0.001	0.803233	66	28.4759	-113.89	0.796808	59	26.288	-99.0964
8	18550848	N	C	T	146	0.001	0.893596	75	17.4778	-182.685	0.746643	71	39.4553	-94.9336
8	18550882	N	A	G	150	0.001	0.705265	78	50.4321	-83.8349	0.555593	72	70.2151	-18.4685
8	18550908	N	T	A	140	0.001	0.760174	75	39.45	-107.002	0.615462	65	54.8439	-36.4513
8	18550909	N	T	A	141	0.001	0.763334	76	39.4487	-110.041	0.615462	65	54.8439	-36.4513
8	18551097	N	T	A	145	0.001	0.64112	78	61.4182	-54.6291	0.612015	67	57.0385	-36.3452
8	18551170	N	C	A	149	0.001	0.66208	71	52.6387	-58.123	0.576974	78	72.4044	-28.2202
8	18551182	N	A	C	159	0.001	0.582333	79	72.403	-30.7129	0.5	80	87.7823	0
8	18551196	N	T	A	163	0.001	0.638647	83	65.806	-56.9939	0.612575	80	68.0073	-43.6349
8	18551241	N	G	A	158	0.001	0.629716	81	65.8087	-51.6488	0.506498	77	83.3918	-2.21019
8	18551308	N	T	A	169	0.001	0.842925	89	30.6424	-179.95	0.837725	80	28.4572	-158.547
8	18551320	N	A	G	170	0.001	0.571476	84	78.9881	-28.0869	0.569814	86	81.1826	-28.0466
8	18551350	N	T	A	167	0.001	0.611839	85	72.395	-46.0304	0.561016	82	78.9907	-23.1948
8	18551379	N	C	A	172	0.001	0.758793	87	46.0257	-123.319	0.729565	85	50.4228	-104.273
8	18551445	N	A	C	167	0.001	0.585423	82	74.5963	-33.1631	0.541204	85	85.5784	-15.9577
8	18551573	N	G	T	139	0.001	0.796494	54	24.0974	-90.5777	0.764883	85	43.8311	-123.959
8	18551590	N	T	A	147	0.001	0.821643	56	21.8976	-104.18	0.76941	91	46.0203	-135.5
8	18551605	N	A	T	142	0.001	0.782006	55	26.2933	-86.6544	0.67828	87	61.4062	-79.4064
8	18551623	N	C	T	145	0.001	0.758237	62	32.8757	-87.6521	0.662759	83	61.4116	-68.2701
8	18551626	N	C	A	151	0.0596026	0.825989	65	18.8191	-112.946	0.751132	86	24.0686	-99.5077
8	18551665	N	A	G	146	0.001	0.816878	60	24.0894	-109.503	0.732713	86	50.4215	-107.23
8	18551674	N	G	T	138	0.0326087	0.796053	58	20.0674	-91.1904	0.77535	80	28.1304	-113.213
8	18551694	N	A	T	149	0.001	0.784805	65	30.6745	-103.676	0.738254	84	48.2269	-107.731
8	18551696	N	A	T	150	0.001	0.784805	65	30.6745	-103.676	0.741337	85	48.2256	-110.711
8	18551718	N	C	T	155	0.001	0.768295	69	35.0636	-102.219	0.802527	86	37.2381	-147.965
8	18551758	N	G	A	137	0.001	0.724288	58	35.0782	-69.2086	0.873667	79	21.8669	-179.139
8	18551764	N	C	T	131	0.001	0.730923	52	30.6918	-64.2415	0.899	79	17.4724	-196.141
8	18551920	N	T	G	107	0.001	0.600067	50	43.8778	-23.9858	0.684334	57	39.474	-54.0638
8	18551956	N	A	G	121	0.001	0.661398	62	46.059	-50.5129	0.728966	59	35.0769	-72.153
8	18551968	N	A	G	126	0.001	0.766845	60	30.6811	-88.2961	0.727424	66	39.462	-80.0664
8	18551974	N	T	C	128	0.001	0.693678	62	41.6646	-62.2709	0.666778	66	48.2509	-55.8145
8	18551980	N	T	A	125	0.001	0.803481	61	26.2853	-105.371	0.797073	64	28.4786	-107.615
8	18551983	N	C	G	125	0.001	0.806656	62	26.284	-108.52	0.793847	63	28.4799	-104.49
8	18551985	N	C	T	129	0.001	0.80973	63	26.2827	-111.677	0.803233	66	28.4759	-113.89
8	18551988	N	A	C	128	0.001	0.698545	63	41.6632	-65.1296	0.723226	65	39.4633	-77.1255
8	18551998	N	G	C	142	0.001	0.70602	68	43.8538	-73.4018	0.702838	74	48.2402	-78.4361
8	18552073	N	A	G	147	0.001	0.641886	67	52.644	-47.21	0.675117	80	57.0211	-71.5329
8	18552102	N	G	A	149	0.0100671	0.681784	73	42.6228	-65.8652	0.685464	76	51.7098	-72.0851
8	18552458	N	A	G	156	0.001	0.662446	77	57.0251	-63.1965	0.734334	79	46.0364	-99.3231
8	18552465	N	C	T	158	0.001	0.662609	80	59.2184	-65.7333	0.718094	78	48.2349	-90.0353
8	18552812	N	C	T	161	0.001	0.833556	78	28.4599	-152.099	0.638647	83	65.806	-56.9939
8	18552824	N	T	A	164	0.001	0.810334	79	32.853	-140.387	0.694247	85	57.0145	-85.6632
8	18552843	N	C	T	171	0.0350877	0.810058	80	14.767	-124.267	0.708286	91	55.0172	-96.7859
8	18552855	N	T	A	168	0.001	0.792878	82	37.2434	-135.441	0.732713	86	50.4215	-107.23
8	18553028	N	C	A	137	0.001	0.823745	68	26.276	-127.57	0.73929	69	39.458	-88.9556
8	18553257	N	A	C	136	0.001	0.821643	56	21.8976	-104.18	0.812709	80	32.8517	-143.552
8	18553258	N	G	A	138	0.001	0.787077	61	28.4826	-98.2642	0.766411	77	39.4473	-113.088
8	18553295	N	T	C	148	0.001	0.70602	68	43.8538	-73.4018	0.712642	80	50.4295	-89.6255
8	18553363	N	T	A	144	0.001	0.80903	68	28.4732	-120.194	0.789667	76	35.0542	-123.809
8	18553409	N	G	A	147	0.001	0.666778	78	57.0238	-65.9626	0.73929	69	39.458	-88.9556
8	18553460	N	C	G	125	0.048	0.795482	58	16.494	-86.6072	0.778435	67	22.2549	-93.8873
8	18553560	N	A	G	129	0.001	0.706805	75	48.2389	-81.3196	0.759432	54	28.4919	-76.7735
8	18553698	N	T	A	160	0.009375	0.720902	83	42.6803	-94.331	0.650296	77	58.3595	-57.5123
8	18553702	N	G	C	155	0.001	0.782239	78	37.2488	-123.018	0.675442	77	54.8279	-68.9968
8	18553783	N	C	T	154	0.001	0.727424	77	46.039	-93.4108	0.545485	77	76.8002	-16.0178
8	18553820	N	A	G	158	0.001	0.729883	74	43.8458	-90.9294	0.619127	84	70.1991	-48.7525
8	18553830	N	A	T	165	0.001	0.730923	78	46.0377	-96.3623	0.62077	87	72.3924	-51.2611
8	18553859	N	T	A	158	0.001	0.684334	76	52.632	-72.0851	0.670846	82	59.2157	-71.2783
8	18553862	N	G	A	162	0.001	0.692436	78	52.6293	-77.758	0.678691	84	59.213	-76.8713
8	18553863	N	A	G	166	0.001	0.692436	78	52.6293	-77.758	0.68194	88	61.4049	-82.2186
8	18553916	N	T	A	157	0.001	0.74042	77	43.8418	-99.8331	0.72515	80	48.2322	-95.8966
8	18553924	N	C	T	151	0.001	0.693462	75	50.4361	-75.2305	0.605333	76	65.8154	-38.5493
8	18553954	N	A	T	145	0.001	0.764065	72	37.2568	-104.604	0.671347	73	52.636	-63.668
8	18553964	N	A	T	147	0.001	0.729883	74	43.8458	-90.9294	0.630224	73	59.2277	-46.7499
8	18553967	N	T	G	145	0.001	0.729883	74	43.8458	-90.9294	0.676174	71	50.4415	-63.925
8	18553969	N	A	G	146	0.010274	0.778235	76	36.3081	-116.849	0.740791	70	32.0926	-87.6946
8	18553995	N	C	T	140	0.001	0.768295	69	35.0636	-102.219	0.676174	71	50.4415	-63.925
8	18554000	N	C	T	143	0.001	0.761368	67	35.0662	-96.1248	0.6975	76	50.4348	-78.0873
8	18554022	N	G	C	142	0.001	0.782797	69	32.8663	-109.091	0.726178	73	43.8471	-87.9811
8	18554025	N	C	T	145	0.001	0.785905	70	32.865	-112.188	0.733489	75	43.8445	-93.8877
8	18554027	N	T	A	141	0.001	0.779598	68	32.8677	-106.002	0.726178	73	43.8471	-87.9811
8	18554045	N	C	T	131	0.001	0.76208	63	32.8743	-90.6868	0.70602	68	43.8538	-73.4018
8	18554047	N	C	A	137	0.001	0.822796	62	24.0868	-115.874	0.773516	75	37.2528	-113.776
8	18554055	N	G	A	137	0.001	0.757748	66	35.0676	-93.0918	0.690268	71	48.2442	-69.8557
8	18554086	N	A	G	125	0.001	0.833556	60	21.8922	-116.999	0.754016	65	35.0689	-90.0684
8	18554112	N	T	G	105	0.001	0.773768	53	26.296	-80.4928	0.788654	52	24.1001	-84.3413
8	18554910	N	C	T	82	0.001	0.914562	35	6.54499	-91.7642	0.766135	47	24.1068	-68.9396
8	18554911	N	T	C	86	0.001	0.921334	38	6.54099	-102	0.771014	48	24.1054	-71.9963
8	18554950	N	C	T	106	0.001	0.822437	45	17.5178	-83.9821	0.655842	61	46.0604	-47.7649
8	18554958	N	C	T	108	0.001	0.826305	46	17.5164	-87.1789	0.645258	62	48.2562	-44.8519
8	18554967	N	T	G	112	0.001	0.851298	47	15.3179	-98.1035	0.677041	65	46.055	-58.8536
8	18554972	N	A	T	113	0.001	0.812709	48	19.711	-86.1314	0.661646	65	48.2522	-53.0496
8	18554983	N	A	T	116	0.001	0.823745	51	19.707	-95.6775	0.677041	65	46.055	-58.8536
8	18554991	N	A	T	118	0.001	0.811529	53	21.9016	-94.646	0.677041	65	46.055	-58.8536
8	18555041	N	C	T	120	0.001	0.792648	53	24.0988	-87.4546	0.656821	67	50.4468	-52.836
8	18555053	N	A	T	126	0.001	0.74154	58	32.881	-75.6207	0.617726	68	57.0371	-38.9558
8	18555109	N	T	A	131	0.001	0.730312	63	37.2688	-77.5853	0.5	68	74.6149	0
8	18555124	N	C	T	134	0.001	0.735451	68	39.4594	-85.9818	0.530323	66	68.0259	-9.03146
8	18555151	N	G	A	136	0.001	0.723226	65	39.4633	-77.1255	0.563423	71	68.0193	-20.9189
8	18555232	N	G	A	143	0.001	0.712263	66	41.6592	-73.7859	0.558481	77	74.6029	-20.8294
8	18555236	N	G	C	140	0.001	0.714429	63	39.466	-71.2796	0.545485	77	76.8002	-16.0178
8	18555285	N	A	G	122	0.001	0.698545	63	41.6632	-65.1296	0.474559	59	61.4436	6.74429
8	18555291	N	G	T	114	0.001	0.695045	59	39.4713	-59.7444	0.436321	55	52.66	16.2739
8	18555310	N	G	T	102	0.001	0.692436	52	35.0862	-51.8387	0.5	50	54.8639	0
8	18556575	N	G	C	108	0.001	0.796494	54	24.0974	-90.5777	0.759432	54	28.4919	-76.7735
8	18557336	N	G	T	113	0.001	0.811529	53	21.9016	-94.646	0.816878	60	24.0894	-109.503
8	18557456	N	C	T	137	0.001	0.816878	60	24.0894	-109.503	0.857381	77	24.0668	-164.434
8	18557457	N	G	C	142	0.001	0.819886	61	24.0881	-112.685	0.852087	81	26.2587	-169.575
8	18557460	N	C	T	151	0.001	0.887355	62	15.2979	-147.702	0.865412	89	26.248	-195.806
8	18557467	N	T	G	162	0.001	0.871677	70	19.6817	-157.584	0.880689	92	24.0468	-213.99
8	18557469	N	T	C	158	0.00949367	0.814503	64	25.554	-114.842	0.840881	94	26.0577	-182.967
8	18557479	N	T	G	176	0.001	0.852087	81	26.2587	-169.575	0.873934	95	26.24	-215.63
8	18557487	N	C	T	175	0.00857143	0.877168	81	15.6112	-179.766	0.853093	94	29.6838	-196.207
8	18557490	N	A	G	172	0.0959302	0.738519	77	22.9778	-79.983	0.626629	95	45.7535	-48.5201
8	18557501	N	T	A	184	0.001	0.847291	85	28.4505	-174.749	0.83861	99	35.0236	-196.874
8	18557545	N	A	T	196	0.001	0.879374	91	24.0481	-210.663	0.876442	105	28.4239	-240.508
8	18557558	N	T	A	215	0.001	0.909364	99	19.643	-254.9	0.896816	116	26.212	-285.793
8	18557559	N	T	G	208	0.001	0.814643	97	39.4207	-175.433	0.756928	111	59.177	-155.957
8	18557561	N	G	C	208	0.00721154	0.880627	99	25.4125	-228.907	0.890777	109	19.7841	-256.003
8	18557569	N	T	C	208	0.001	0.515162	99	105.335	-6.6826	0.522951	109	114.11	-11.2156
8	18557577	N	T	G	210	0.001	0.901258	101	21.8375	-252.765	0.880988	109	28.4185	-253.805
8	18557586	N	T	G	209	0.001	0.879041	99	26.2347	-228.907	0.863879	110	32.8117	-240.643
8	18557591	N	T	G	210	0.001	0.881443	101	26.232	-235.563	0.92689	109	17.4324	-298.26
8	18557601	N	C	T	201	0.00746269	0.463736	97	97.9075	15.8862	0.582939	104	85.3912	-39.8242
8	18557602	N	T	A	205	0.001	0.494946	99	107.532	2.20734	0.613283	106	89.9448	-58.2148
8	18557615	N	T	G	205	0.0292683	0.729048	100	46.3903	-114.877	0.693164	105	56.719	-99.0141
8	18557618	N	T	A	208	0.001	0.883751	103	26.2293	-242.229	0.847851	105	35.0155	-216.327
8	18557651	N	A	G	212	0.001	0.866224	97	28.4345	-214.045	0.869812	115	32.805	-257.129
8	18557670	N	C	T	210	0.001	0.4842	95	100.946	6.68643	0.591365	115	103.116	-49.9981
8	18557672	N	T	C	201	0.001	0.56048	91	87.7676	-25.5024	0.463612	110	111.912	18.1601
8	18557673	N	A	T	194	0.001	0.686171	86	59.2104	-82.5094	0.611185	108	92.1394	-58.1115
8	18557674	N	G	A	206	0.001	0.478709	94	98.7497	8.95917	0.535738	112	114.106	-18.1497
8	18557679	N	C	T	202	0.00742574	0.704313	92	51.0206	-95.7678	0.664455	110	80.2055	-91.1018
8	18557683	N	C	T	208	0.001	0.641399	92	72.3857	-64.5767	0.551759	116	114.101	-27.6103
8	18557744	N	G	C	202	0.001	0.687625	80	54.8239	-77.4465	0.696853	122	81.1346	-124.872
8	18557746	N	A	T	196	0.001	0.525017	80	83.3878	-8.98898	0.491374	116	125.087	4.42892
8	18557748	N	G	T	188	0.001	0.844386	77	26.264	-156.56	0.883138	111	28.4159	-260.469
8	18557750	N	G	C	186	0.266129	0.659375	78	14.0678	-35.2069	0.593118	108	26.6715	-28.5639
8	18557751	N	T	A	190	0.001	0.825217	80	30.6544	-150.963	0.836588	110	39.4033	-217.044
8	18557753	N	T	C	189	0.001	0.518531	81	85.5837	-6.70282	0.509265	108	116.309	-4.43149
8	18557754	N	G	C	188	0.0478723	0.622458	81	37.5371	-41.6455	0.578045	107	87.6213	-37.2653
8	18557759	N	A	T	191	0.001	0.6501	80	61.4156	-60.0455	0.639733	111	87.741	-76.8878
8	18557760	N	A	T	193	0.163212	0.507802	81	44.3823	-2.19724	0.563282	112	45.9854	-24.1695
8	18557767	N	A	C	217	0.001	0.956827	92	8.66619	-279.198	0.90427	125	26.2	-316.155
8	18557817	N	C	T	210	0.001	0.909364	77	15.2779	-198.256	0.895	133	30.5838	-325.578
8	18557829	N	A	G	209	0.0933014	0.703648	76	26.5022	-65.7856	0.787038	133	31.5636	-174.321
8	18557831	N	G	C	207	0.001	0.848334	79	26.2613	-163.058	0.828344	128	48.1682	-244.548
8	18557833	N	C	A	209	0.001	0.620333	79	65.8114	-46.362	0.607764	130	111.885	-67.6006
8	18557838	N	C	G	210	0.001	0.727424	77	46.039	-93.4108	0.789667	133	61.3449	-216.666
8	18557839	N	A	T	216	0.001	0.718094	78	48.2349	-90.0353	0.775546	138	67.9299	-211.268
8	18557851	N	C	T	214	0.001	0.526333	76	78.9987	-8.99953	0.514502	138	147.03	-8.90482
8	18557859	N	T	C	223	0.001	0.895613	86	19.6603	-210.981	0.854251	137	43.7618	-289.156
8	18557860	N	A	T	224	0.001	0.76762	86	43.8298	-127.01	0.782797	138	65.7327	-218.182
8	18557864	N	T	C	220	0.001	0.76208	84	43.8325	-120.916	0.764883	136	70.1298	-198.334
8	18557886	N	T	C	207	0.001	0.853569	75	24.0694	-157.893	0.841137	132	45.9656	-265.067
8	18557887	N	G	T	205	0.001	0.74042	77	43.8418	-99.8331	0.804891	128	54.7599	-222.407
8	18557900	N	T	C	211	0.001	0.541204	85	85.5784	-15.9577	0.523825	126	131.665	-13.4692
8	18557912	N	T	C	207	0.001	0.87525	80	21.8655	-182.454	0.842748	127	43.7751	-256.609
8	18557919	N	C	T	205	0.001	0.889149	81	19.667	-194.204	0.847006	124	41.5819	-254.652
8	18557924	N	G	A	202	0.001	0.893119	84	19.663	-204.262	0.84769	118	39.3927	-242.961
8	18557944	N	G	A	194	0.001	0.775184	80	39.4433	-122.275	0.728222	114	67.9619	-138.875
8	18557948	N	C	A	195	0.001	0.775184	80	39.4433	-122.275	0.67838	115	81.1439	-105.03
8	18557960	N	T	C	199	0.001	0.900267	80	17.4711	-199.513	0.86579	119	34.9969	-262.173
8	18557962	N	G	T	192	0.001	0.714429	77	48.2362	-87.1195	0.643574	115	89.9328	-82.1124
8	18557964	N	T	A	194	0.001	0.571476	77	72.4057	-25.7463	0.529935	117	120.691	-15.7996
8	18557969	N	G	C	192	0.001	0.666778	75	54.8306	-63.4256	0.632567	117	94.3246	-76.4266
8	18557972	N	A	G	183	0.001	0.701433	77	50.4335	-80.9556	0.603843	106	92.142	-52.9384
8	18557997	N	A	C	193	0.001	0.837434	86	30.6464	-170.246	0.850701	107	35.0129	-222.839
8	18558004	N	A	T	192	0.001	0.906153	85	17.4644	-216.41	0.878757	107	28.4212	-247.151
8	18558009	N	T	G	187	0.001	0.530885	81	83.3865	-11.295	0.632164	106	85.5504	-69.007
8	18558087	N	C	T	174	0.00862069	0.456539	81	80.3636	15.9863	0.598395	93	72.5354	-42.6751
8	18558093	N	A	G	177	0.001	0.629716	81	65.8087	-51.6488	0.552118	96	94.3526	-23.0158
8	18558099	N	T	C	173	0.130058	0.664241	80	30.964	-51.5606	0.460539	93	46.6443	13.1834
8	18558109	N	A	C	176	0.0170455	0.929942	82	4.87502	-210.658	0.844384	94	30.8098	-188.409
8	18558112	N	G	C	174	0.00862069	0.915985	82	9.71254	-208.461	0.838916	92	31.8979	-181.945
8	18558162	N	C	A	169	0.001	0.597468	77	68.0113	-35.8992	0.70666	92	59.2024	-99.6701
8	18558173	N	C	G	167	0.001	0.582333	79	72.403	-30.7129	0.727424	88	52.616	-106.755
8	18558185	N	C	G	166	0.001	0.580301	81	74.5976	-30.6594	0.729565	85	50.4228	-104.273
8	18558186	N	C	A	168	0.0535714	0.566568	81	56.3106	-22.5779	0.747253	87	32.4216	-104.137
8	18558230	N	T	G	192	0.078125	0.57728	93	60.1565	-29.4362	0.562578	99	58.9132	-24.4221
8	18558240	N	G	A	195	0.001	0.622304	90	74.5856	-53.7716	0.704899	105	67.9739	-112.619
8	18558248	N	T	C	195	0.001	0.703432	91	59.2037	-96.7859	0.807898	104	43.8058	-182.97
8	18558250	N	A	G	190	0.0157895	0.732814	90	45.1442	-108.501	0.801184	100	36.7121	-165.474
8	18558265	N	A	C	205	0.001	0.700134	90	59.205	-93.911	0.782797	115	54.7772	-181.819
8	18558274	N	A	C	230	0.001	0.638187	105	83.3545	-71.8341	0.632088	125	100.906	-81.3245
8	18558289	N	T	A	246	0.001	0.609597	105	89.9462	-55.6154	0.553227	141	138.237	-34.5571
8	18558328	N	T	A	266	0.001	0.563067	119	114.097	-34.8542	0.557862	147	142.624	-39.3232
8	18558330	N	C	T	258	0.001	0.758793	116	61.3676	-164.425	0.760737	142	74.5163	-203.126
8	18558331	N	T	A	270	0.001	0.87525	120	32.7983	-273.681	0.873583	150	41.5472	-340.033
8	18558333	N	C	G	262	0.00572519	0.874316	118	32.0559	-267.053	0.889605	144	28.0624	-338.965
8	18558339	N	C	A	267	0.0224719	0.817326	115	29.7016	-195.418	0.779079	152	65.5154	-229.05
8	18558365	N	T	C	275	0.0218182	0.804494	128	37.6991	-207.755	0.805885	147	54.9964	-248.374
8	18558375	N	T	G	273	0.001	0.859615	128	39.3793	-275.63	0.924421	145	23.9761	-393.393
8	18558391	N	T	A	262	0.001	0.830866	124	45.9763	-239.267	0.884314	138	34.9715	-325.196
8	18558393	N	T	C	257	0.001	0.791861	120	54.7706	-197.343	0.788514	137	63.5368	-222.072
8	18558400	N	A	G	247	0.00607287	0.813239	118	40.4878	-207.568	0.776317	129	62.6729	-197.341
8	18558403	N	T	A	250	0.001	0.765394	115	59.1717	-168.107	0.777963	135	65.7367	-208.921
8	18558408	N	A	T	247	0.0364372	0.791029	114	36.3101	-171.653	0.783993	133	46.2227	-195.806
8	18558410	N	T	A	262	0.001	0.828088	122	45.979	-232.849	0.821643	140	54.7439	-260.45
8	18558416	N	T	A	273	0.001	0.56158	130	125.068	-37.1298	0.496501	143	155.812	2.20425
8	18558424	N	T	C	286	0.001	0.62151	140	116.266	-83.046	0.575393	146	136.033	-51.6667
8	18558472	N	C	A	284	0.001	0.724788	138	83.3105	-165.105	0.781009	146	70.1165	-229.019
8	18558483	N	C	G	288	0.001	0.89388	141	32.7703	-343.794	0.850574	147	48.1429	-305.997
8	18558485	N	C	T	288	0.0625	0.85361	142	24.1068	-258	0.821104	146	32.8962	-235.306
8	18558490	N	G	T	283	0.001	0.828791	140	52.5467	-267.945	0.839387	143	50.3454	-285.228
8	18558497	N	C	G	271	0.001	0.815595	130	52.56	-236.027	0.815813	141	56.9398	-256.226
8	18558499	N	G	C	274	0.001	0.763535	131	67.9392	-189.853	0.804399	143	61.3316	-247.963
8	18558513	N	C	A	265	0.001	0.750167	124	67.9486	-168.669	0.794523	141	63.5314	-234.534
8	18558548	N	T	G	260	0.001	0.722371	126	76.7348	-148.825	0.709095	134	85.513	-147.181
8	18558576	N	C	A	229	0.0196507	0.764574	113	56.3448	-162.021	0.79148	116	35.1899	-177.749
8	18558578	N	T	C	230	0.0130435	0.763372	114	51.5077	-160.572	0.767564	116	51.5077	-166.623
8	18558579	N	T	C	228	0.00657895	0.687784	116	70.3453	-110.039	0.795947	112	49.5516	-186.548
8	18558588	N	G	T	222	0.0135135	0.662345	117	70.6533	-91.9294	0.591306	105	92.5802	-45.2044
8	18558589	N	G	T	224	0.001	0.669678	115	83.3412	-99.1838	0.578034	109	100.927	-40.015
8	18558596	N	T	G	241	0.001	0.884554	121	30.5998	-285.381	0.850234	120	39.39	-249.472
8	18558616	N	A	G	227	0.001	0.837832	117	41.5912	-231.971	0.854782	110	35.0089	-232.632
8	18558643	N	A	G	195	0.192308	0.484573	91	31.83	4.39444	0.624725	104	39.7183	-44.9075
8	18558644	N	T	G	188	0.001	0.852508	88	28.4465	-184.522	0.92028	100	17.4444	-267.442
8	18558645	N	C	T	191	0.001	0.846385	91	30.6398	-186.441	0.910274	100	19.6417	-258.294
8	18558666	N	T	A	189	0.001	0.460648	89	89.9675	15.9317	0.610073	100	85.5584	-53.2188
8	18558670	N	T	G	189	0.00793651	0.754161	90	40.4837	-121.337	0.860503	99	29.7107	-212.557
8	18558679	N	G	T	179	0.001	0.690603	84	57.0158	-82.8151	0.726467	95	57.0011	-114.67
8	18558708	N	A	G	169	0.001	0.506028	83	89.9755	-2.20927	0.639628	86	67.9993	-59.5208
8	18559583	N	T	C	210	0.001	0.879564	116	30.6064	-268.721	0.915171	94	17.4524	-246.975
8	18559598	N	A	T	218	0.001	0.653328	124	94.3153	-95.3292	0.659681	94	70.1858	-75.6608
8	18559608	N	A	T	227	0.001	0.596839	124	109.696	-57.4081	0.631155	103	83.3572	-66.4861
8	18559613	N	T	G	230	0.001	0.860706	129	39.378	-278.911	0.930981	101	15.2459	-280.302
8	18559618	N	C	A	235	0.001	0.862837	131	39.3753	-285.482	0.932981	104	15.2419	-290.628
8	18559620	N	C	T	232	0.00646552	0.858696	134	34.3633	-281.561	0.940683	98	12.3367	-279.675
8	18559634	N	A	T	233	0.001	0.592369	130	116.28	-57.1897	0.563149	103	98.7377	-30.2091
8	18559650	N	T	C	229	0.001	0.577287	123	114.092	-44.694	0.51888	106	111.917	-8.93988
8	18559663	N	A	G	224	0.180804	0.5	122	45.1683	0	0.554892	102	56.6506	-19.8142
8	18559676	N	C	G	212	0.001	0.842821	108	37.2088	-218.28	0.913738	104	19.6363	-271.889
8	18559677	N	G	T	213	0.21831	0.539303	113	31.1266	-13.1834	0.459823	100	47.7985	13.1834
8	18559679	N	T	A	223	0.001	0.848972	119	39.3913	-246.215	0.923359	104	17.4391	-281.123
8	18559684	N	G	A	225	0.001	0.843708	115	39.3967	-233.218	0.900267	110	24.0228	-274.33
8	18559708	N	T	C	231	0.001	0.559362	118	114.098	-32.4261	0.566416	113	107.513	-34.9554
8	18559721	N	C	G	225	0.001	0.861352	108	32.8143	-234.068	0.889149	117	28.4079	-280.517
8	18559745	N	A	G	253	0.001	0.858573	120	37.1928	-257.402	0.887477	133	32.781	-316.981
8	18559762	N	T	A	252	0.001	0.860896	122	37.1901	-263.964	0.884872	130	32.785	-306.958
8	18559774	N	C	T	236	0.001	0.853684	116	37.1981	-244.313	0.883589	120	30.6011	-282.045
8	18559802	N	G	C	255	0.001	0.564329	140	133.844	-41.8708	0.704484	115	74.5522	-123.052
8	18559811	N	C	G	257	0.001	0.73929	138	78.916	-177.911	0.823745	119	45.983	-223.248
8	18559817	N	G	T	265	0.001	0.585091	147	133.835	-59.203	0.695045	118	78.9427	-119.489
8	18559818	N	A	C	265	0.001	0.850574	147	48.1429	-305.997	0.881611	118	30.6038	-275.378
8	18559840	N	G	C	284	0.001	0.66236	151	111.857	-123.856	0.721953	133	81.1199	-156.743
8	18559861	N	G	C	289	0.001	0.5	154	168.981	0	0.563005	135	129.456	-39.4992
8	18559863	N	G	A	286	0.00524476	0.88053	149	38.5063	-345.023	0.913215	137	19.6947	-350.055
8	18559865	N	T	C	297	0.001	0.851848	155	50.3294	-324.204	0.887582	142	34.9662	-338.56
8	18559903	N	T	A	278	0.001	0.90538	137	28.3812	-347.858	0.908074	141	28.3759	-361.406
8	18559904	N	A	T	275	0.001	0.525197	139	144.831	-15.7332	0.580936	136	125.06	-51.9134
8	18559929	N	T	G	286	0.001	0.503706	135	147.034	-2.20462	0.543075	151	151.407	-29.6845
8	18559945	N	G	T	266	0.001	0.899426	119	26.208	-295.897	0.870996	147	41.5512	-330.104
8	18559956	N	T	G	271	0.001	0.904618	115	24.0161	-291.218	0.884872	156	39.342	-368.349
8	18559960	N	A	G	260	0.001	0.908529	109	21.8269	-279.831	0.881049	151	39.3486	-351.679
8	18559994	N	T	C	246	0.001	0.514028	107	114.113	-6.67578	0.5036	139	151.423	-2.20444
8	18560034	N	T	C	252	0.001	0.575271	113	105.316	-39.9201	0.568391	139	131.648	-44.3525
8	18560104	N	T	G	201	0.0149254	0.668359	88	55.7447	-72.7854	0.716461	113	62.1453	-125.622
8	18560174	N	T	C	206	0.001	0.538487	91	92.1621	-15.9196	0.608768	115	98.7217	-60.4091
8	18560179	N	G	A	213	0.001	0.645931	96	74.5776	-69.8089	0.718094	117	72.3524	-135.053
8	18560185	N	T	A	224	0.001	0.930981	101	15.2459	-280.302	0.910843	123	24.0054	-318.334
8	18560205	N	G	A	231	0.001	0.527796	108	111.914	-13.5169	0.479661	123	129.472	11.1895
8	18560236	N	T	C	214	0.001	0.92028	100	17.4444	-267.442	0.895	114	26.2147	-279.067
8	18560257	N	C	T	217	0.001	0.574307	101	94.3459	-35.1944	0.62077	116	96.5232	-68.3481
8	18560277	N	G	A	232	0.001	0.902054	112	24.0201	-281.079	0.891928	120	28.4039	-290.57
8	18560327	N	G	C	181	0.001	0.72304	83	50.4254	-98.3863	0.622531	98	81.1666	-58.6712
8	18560331	N	G	C	170	0.001	0.733489	75	43.8445	-93.8877	0.621133	95	78.9734	-56.1603
8	18560360	N	C	T	158	0.00949367	0.758403	75	32.0824	-102.571	0.736446	83	47.285	-104.759
8	18560419	N	T	C	134	0.001	0.695783	69	46.0497	-70.1779	0.646251	65	50.4495	-47.383
8	18560477	N	G	A	148	0.001	0.579	76	70.2098	-28.2694	0.680676	72	50.4401	-66.7322
8	18560479	N	G	C	145	0.001	0.575393	73	68.0166	-25.8333	0.694574	72	48.2429	-72.7037
8	18560589	N	T	C	134	0.001	0.589804	78	70.2072	-33.2876	0.714429	56	35.0809	-63.3597
8	18560608	N	T	A	137	0.001	0.6185	76	63.6182	-43.854	0.68865	61	41.6659	-59.4264
8	18560622	N	A	C	135	0.001	0.826885	75	28.4639	-142.466	0.816878	60	24.0894	-109.503
8	18560635	N	T	A	133	0.001	0.708472	72	46.0457	-78.8062	0.68865	61	41.6659	-59.4264
8	18560644	N	C	T	131	0.001	0.671347	73	52.636	-63.668	0.655276	58	43.8671	-45.2296
8	18560645	N	G	T	137	0.001	0.666778	75	54.8306	-63.4256	0.677538	62	43.8618	-56.3181
8	18560651	N	G	A	136	0.001	0.688437	77	52.6307	-74.9157	0.695045	59	39.4713	-59.7444
8	18560661	N	A	T	142	0.001	0.64207	81	63.6115	-57.1578	0.68865	61	41.6659	-59.4264
8	18560693	N	C	T	136	0.001	0.594658	74	65.818	-33.4258	0.612979	62	52.6507	-33.9499
8	18560758	N	A	C	108	0.001	0.782006	55	26.2933	-86.6544	0.773768	53	26.296	-80.4928
8	18560834	N	G	A	117	0.001	0.677041	65	46.055	-58.8536	0.692436	52	35.0862	-51.8387
8	18560835	N	T	A	119	0.001	0.686692	67	46.0524	-64.4885	0.692436	52	35.0862	-51.8387
8	18560848	N	C	T	134	0.0559702	0.725144	71	23.1158	-72.7139	0.600676	63	46.2424	-28.2972
8	18560864	N	A	C	140	0.001	0.684334	76	52.632	-72.0851	0.593813	64	57.0425	-28.6301
8	18560890	N	T	A	137	0.001	0.750167	72	39.454	-97.937	0.584672	65	59.2384	-26.04
8	18560903	N	T	G	127	0.001	0.738621	65	37.2661	-83.5173	0.580699	62	57.0451	-23.5922
8	18560915	N	A	T	121	0.001	0.734531	64	37.2675	-80.5457	0.596556	57	50.4601	-26.3056
8	18560921	N	A	G	121	0.001	0.730312	63	37.2688	-77.5853	0.603517	58	50.4588	-28.8675
8	18560922	N	C	T	119	0.001	0.750167	64	35.0702	-87.0551	0.600067	55	48.2656	-26.3844
8	18560923	N	C	T	116	0.001	0.733489	60	35.0756	-75.1101	0.625083	56	46.067	-34.2985
8	18560936	N	G	T	114	0.001	0.716811	60	37.2728	-68.7766	0.592654	54	48.2669	-23.8348
8	18560947	N	T	A	110	0.001	0.782006	55	26.2933	-86.6545	0.600067	55	48.2656	-26.3844
8	18561002	N	G	C	96	0.001	0.722371	54	32.8863	-63.7823	0.642953	42	32.9024	-29.8435
8	18561003	N	C	G	97	0.001	0.722371	54	32.8863	-63.7823	0.651264	43	32.901	-32.5563
8	18561024	N	C	T	98	0.001	0.714429	56	35.0809	-63.3597	0.642953	42	32.9024	-29.8435
8	18561032	N	T	C	98	0.001	0.629716	54	43.8725	-34.4326	0.59097	44	39.4914	-19.0405
8	18561043	N	T	C	106	0.001	0.750167	60	32.8783	-81.6142	0.630522	46	37.2915	-29.5336
8	18561045	N	A	C	105	0.001	0.758793	58	30.6838	-82.2127	0.659681	47	35.0929	-37.8304
8	18561061	N	G	A	91	0.001	0.761044	46	24.1081	-65.896	0.600067	45	39.49	-21.5872
8	18561121	N	A	C	68	0.001	0.735451	34	19.7297	-42.9909	0.617726	34	28.5186	-19.4779
8	18561154	N	T	A	98	0.001	0.604236	48	41.6833	-24.0709	0.600067	50	43.8778	-23.9858
8	18561186	N	A	C	104	0.001	0.666778	48	35.0916	-40.5924	0.625083	56	46.067	-34.2985
8	18561202	N	T	A	111	0.001	0.700134	50	32.8917	-52.1728	0.721459	61	37.2715	-71.7003
8	18561217	N	C	T	107	0.001	0.702263	47	30.6985	-49.6523	0.733489	60	35.0756	-75.1101
8	18561250	N	T	G	126	0.001	0.845058	58	19.6977	-118.231	0.80903	68	28.4732	-120.194
8	18561258	N	C	T	126	0.001	0.877445	57	15.3045	-131.037	0.840807	69	24.0774	-138.382
8	18561263	N	T	C	133	0.001	0.869099	61	17.4964	-136.034	0.833556	72	26.2707	-140.399
8	18562875	N	A	G	119	0.001	0.915171	47	8.72621	-123.487	0.819658	72	28.4679	-132.884
8	18562882	N	A	T	122	0.001	0.87525	48	13.1193	-109.472	0.783973	74	35.0569	-117.602
8	18562907	N	C	G	123	0.001	0.700134	50	32.8917	-52.1728	0.767302	73	37.2555	-107.653
8	18562921	N	T	G	120	0.001	0.760174	50	26.3	-71.3346	0.814496	70	28.4706	-126.526
8	18562973	N	A	G	143	0.001	0.629118	62	50.4535	-39.3317	0.666778	81	59.217	-68.4996
8	18562988	N	T	A	146	0.001	0.629118	62	50.4535	-39.3317	0.619127	84	70.1991	-48.7525
8	18563047	N	A	T	162	0.001	0.846385	78	26.2627	-159.807	0.76208	84	43.8325	-120.916
8	18563101	N	A	T	164	0.001	0.873667	79	21.8669	-179.139	0.847291	85	28.4505	-174.749
8	18563111	N	A	T	145	0.001	0.814496	70	28.4706	-126.526	0.706805	75	48.2389	-81.3196
8	18563113	N	G	A	132	0.0227273	0.794859	63	22.1678	-99.6936	0.694164	69	38.8147	-66.3952
8	18563120	N	G	A	141	0.001	0.82111	67	26.2773	-124.378	0.756928	74	39.4513	-103.971
8	18563145	N	A	G	150	0.01	0.81091	68	27.6542	-120.194	0.792084	82	30.1359	-130.634
8	18563180	N	T	A	139	0.0863309	0.737586	68	24.5128	-73.9183	0.596822	71	35.4391	-27.058
8	18563206	N	A	G	140	0.0107143	0.814764	64	25.4491	-114.842	0.708164	76	40.6127	-80.2845
8	18563268	N	A	T	146	0.001	0.77161	70	35.0622	-105.279	0.579	76	70.2098	-28.2694
8	18563353	N	T	A	145	0.001	0.880254	75	19.675	-174.175	0.843086	70	24.0761	-141.621
8	18563386	N	A	G	133	0.001	0.730312	63	37.2688	-77.5853	0.628657	70	57.0345	-44.231
8	18563395	N	T	C	133	0.001	0.889149	63	15.2965	-151.048	0.714429	70	43.8511	-79.1996
8	18563425	N	C	A	135	0.001	0.825614	63	24.0854	-119.071	0.708472	72	46.0457	-78.8062
8	18563500	N	C	T	137	0.0109489	0.718021	68	34.2202	-75.5991	0.594901	69	60.5113	-31.0279
8	18563528	N	C	A	137	0.001	0.822133	73	28.4666	-136.072	0.703261	64	41.6619	-68.002
8	18563568	N	A	C	133	0.0112782	0.67254	74	44.8591	-62.8569	0.61101	59	49.6456	-31.452
8	18563584	N	G	A	137	0.001	0.714429	70	43.8511	-79.1996	0.612015	67	57.0385	-36.3452
8	18563612	N	A	G	129	0.0465116	0.734786	69	24.4396	-76.7696	0.631321	60	40.4311	-36.2554
8	18563622	N	G	A	134	0.001	0.847454	72	24.0734	-148.115	0.725957	62	37.2701	-74.6368
8	18563629	N	C	T	138	0.0217391	0.705728	76	35.5929	-76.4796	0.647328	62	46.5287	-44.8519
8	18563634	N	C	T	130	0.001	0.685838	70	48.2456	-67.0203	0.6501	60	46.0617	-45.0341
8	18563687	N	A	C	131	0.001	0.695783	69	46.0497	-70.1779	0.629118	62	50.4535	-39.3317
8	18563741	N	T	C	123	0.001	0.65288	72	54.8346	-55.1699	0.549052	51	50.4682	-11.4771
8	18563756	N	A	T	124	0.001	0.616516	73	61.4249	-41.3483	0.568673	51	48.2709	-16.3444
8	18563765	N	C	T	124	0.001	0.770451	74	37.2541	-110.71	0.900267	50	10.9194	-124.695
8	18563770	N	A	G	127	0.001	0.8002	75	32.8583	-127.787	0.904116	52	10.9168	-131.45
8	18563772	N	A	G	121	0.001	0.819658	72	28.4679	-132.884	0.918647	49	8.72355	-130.306
8	18563773	N	G	A	127	0.001	0.813543	75	30.6611	-135.039	0.904116	52	10.9168	-131.45
8	18563839	N	C	A	124	0.001	0.881834	76	19.6737	-177.505	0.750167	48	26.3027	-65.2913
8	18563999	N	T	A	105	0.001	0.698245	53	35.0849	-54.6951	0.538487	52	52.664	-9.09689
8	18564001	N	T	C	109	0.001	0.553607	56	54.8559	-13.8274	0.528321	53	54.8599	-6.76158
8	18564004	N	T	C	107	0.001	0.563679	55	52.66	-16.2739	0.538487	52	52.664	-9.09689
8	18564006	N	A	C	107	0.001	0.563679	55	52.66	-16.2739	0.519244	52	54.8613	-4.47139
8	18564008	N	A	G	106	0.001	0.553607	56	54.8559	-13.8274	0.520013	50	52.6667	-4.47446
8	18564013	N	C	T	119	0.001	0.788071	66	30.6731	-106.778	0.943692	53	6.52098	-153.686
8	18564020	N	C	T	126	0.001	0.535235	71	72.4137	-11.3385	0.563679	55	52.66	-16.2739
8	18564059	N	C	T	133	0.001	0.633892	71	57.0331	-46.8943	0.612979	62	52.6507	-33.9499
8	18564065	N	T	C	130	0.001	0.833556	72	26.2707	-140.399	0.655276	58	43.8671	-45.2296
8	18564130	N	C	G	158	0.001	0.827379	81	30.6531	-154.164	0.779407	77	37.2501	-119.93
8	18564173	N	G	A	154	0.001	0.547977	73	72.4111	-16.0528	0.605008	81	70.2032	-40.9474
8	18564176	N	T	G	150	0.03	0.809126	71	27.8924	-122.408	0.755208	79	25.6212	-99.5527
8	18564328	N	C	A	131	0.001	0.701889	57	37.2768	-60.0867	0.621703	74	61.4236	-43.9726
8	18564332	N	T	A	133	0.135338	0.862915	60	1.55408	-86.3544	0.717192	73	26.1193	-66.6966
8	18564352	N	T	C	144	0.001	0.83099	65	24.0828	-125.483	0.759667	79	41.6419	-112.441
8	18564497	N	G	A	172	0.001	0.659447	91	67.9926	-73.1244	0.617362	81	68.0059	-46.2459
8	18564529	N	A	T	175	0.001	0.662759	83	61.4116	-68.2701	0.597891	92	81.1746	-43.0946
8	18564572	N	A	G	159	0.001	0.87525	80	21.8655	-182.454	0.785	79	37.2474	-126.114
8	18564593	N	T	C	175	0.001	0.895613	86	19.6603	-210.981	0.775465	89	43.8258	-136.203
8	18564601	N	T	A	182	0.001	0.871215	93	26.2427	-209.009	0.92163	89	15.2619	-239.139
8	18564602	N	C	A	176	0.0426136	0.887742	89	19.0394	-204.017	0.751249	87	22.6743	-102.376
8	18564607	N	T	A	182	0.001	0.652733	95	72.3817	-72.7151	0.62077	87	72.3924	-51.2611
8	18564700	N	G	A	165	0.001	0.872341	86	24.0548	-194.073	0.975	79	4.28908	-255.655
8	18564724	N	T	C	161	0.001	0.635384	85	68.0006	-56.838	0.486833	76	81.196	4.44707
8	18564744	N	C	A	150	0.001	0.870377	77	21.8695	-172.521	0.808425	73	30.6638	-128.711
8	18564752	N	G	A	144	0.001	0.868667	76	21.8709	-169.218	0.691304	68	46.051	-67.3266
8	18564753	N	T	C	147	0.001	0.876964	73	19.6777	-167.527	0.648748	74	57.0291	-54.9794
8	18564760	N	C	T	156	0.001	0.886334	79	19.6696	-187.515	0.662446	77	57.0251	-63.1965
8	18564771	N	T	C	155	0.001	0.762675	80	41.6406	-115.478	0.826885	75	28.4639	-142.466
8	18564885	N	T	C	155	0.001	0.653436	75	57.0278	-57.7044	0.487492	80	85.5851	4.44446
8	18564894	N	A	C	150	0.001	0.657639	73	54.8333	-57.9077	0.519494	77	81.1946	-6.70859
8	18564937	N	T	A	160	0.001	0.829167	76	28.4626	-145.672	0.619127	84	70.1991	-48.7525
8	18564964	N	C	T	152	0.001	0.640093	75	59.225	-52.1011	0.493502	77	83.3919	2.21019
8	18565010	N	A	T	153	0.001	0.849548	73	24.0721	-151.369	0.737659	80	46.035	-102.293
8	18565141	N	T	C	159	0.001	0.728548	81	48.2309	-98.8417	0.666778	78	57.0238	-65.9626
8	18565154	N	G	A	153	0.001	0.756581	78	41.6432	-109.411	0.640093	75	59.225	-52.1011
8	18565201	N	A	G	143	0.0104895	0.755422	70	30.0282	-94.1369	0.658651	73	53.9061	-57.9077
8	18565256	N	A	G	96	0.001	0.766135	47	24.1068	-68.9396	0.714429	49	30.6958	-55.4397
8	18565265	N	T	A	73	0.001	0.692436	39	26.3147	-38.879	0.588294	34	30.7158	-14.2477
8	18565266	N	T	A	70	0.001	0.692436	39	26.3147	-38.879	0.548419	31	30.7198	-6.88245
8	18565269	N	T	A	67	0.001	0.729883	37	21.9229	-45.4647	0.566711	30	28.5239	-9.32383
8	18565270	N	T	A	69	0.001	0.702838	37	24.1201	-39.218	0.562542	32	30.7185	-9.29021
8	18565271	N	T	A	69	0.001	0.684334	38	26.316	-36.0426	0.548419	31	30.7198	-6.88245
8	18565272	N	T	A	71	0.001	0.700134	40	26.3133	-41.7382	0.612979	31	26.3253	-16.9749
8	18565278	N	G	A	105	0.001	0.707035	58	37.2755	-62.9692	0.617099	47	39.4874	-26.768
8	18565306	N	G	A	126	0.001	0.753792	69	37.2608	-95.5091	0.684334	57	39.474	-54.0638
8	18565327	N	G	A	130	0.001	0.786858	75	35.0556	-120.702	0.745618	55	30.6878	-73.1711
8	18565348	N	C	T	134	0.001	0.802834	76	32.857	-130.927	0.776046	58	28.4866	-88.9932
8	18566495	N	G	A	63	0.001	0.740901	27	15.3446	-35.0907	0.694574	36	24.1215	-36.3519
8	18566503	N	T	C	66	0.001	0.689782	29	19.7363	-28.4482	0.702838	37	24.1201	-39.218
8	18566536	N	A	C	81	0.001	0.77161	35	17.5311	-52.6395	0.695783	46	30.6998	-46.7853
8	18566557	N	A	G	73	0.001	0.742097	31	17.5364	-40.5301	0.690603	42	28.5079	-41.4075
8	18566605	N	T	A	76	0.001	0.62077	29	24.1308	-17.087	0.617099	47	39.4874	-26.768
8	18566613	N	A	T	84	0.001	0.685838	35	24.1228	-33.5101	0.632742	49	39.4847	-32.0546
8	18566615	N	T	A	85	0.001	0.685838	35	24.1228	-33.5101	0.62008	50	41.6806	-29.275
8	18567421	N	C	T	93	0.001	0.694574	36	24.1215	-36.3519	0.772111	57	28.4879	-85.9223
8	18567428	N	T	A	96	0.001	0.697806	43	28.5066	-44.2608	0.736006	53	30.6905	-67.2047
8	18567444	N	T	C	86	0.001	0.690603	42	28.5079	-41.4075	0.636455	44	35.0969	-29.6812
8	18567445	N	A	G	86	0.001	0.690603	42	28.5079	-41.4075	0.68194	44	30.7025	-41.1093
8	18567463	N	T	G	87	0.001	0.564145	39	37.3008	-11.6289	0.604236	48	41.6833	-24.0709
8	18567488	N	A	T	94	0.001	0.666778	45	32.8984	-38.0553	0.591898	49	43.8791	-21.4375
8	18567498	N	C	A	90	0.001	0.805082	41	17.5231	-71.2963	0.653163	49	37.2875	-37.6248
8	18567553	N	T	C	99	0.001	0.804551	46	19.7137	-79.8148	0.717126	53	32.8877	-60.8569
8	18567570	N	A	T	113	0.001	0.673192	52	37.2835	-45.9116	0.557415	61	59.2437	-16.1856
8	18567591	N	T	C	111	0.001	0.750167	52	28.4946	-70.7323	0.644164	59	46.063	-42.3213
8	18567601	N	A	T	118	0.001	0.830409	53	19.7043	-102.084	0.738621	65	37.2661	-83.5173
8	18567636	N	T	C	135	0.177778	0.818308	57	4.54559	-65.7812	0.681553	78	23.0334	-50.8654
8	18567655	N	G	C	138	0.001	0.87525	64	17.4924	-145.963	0.770451	74	37.2541	-110.71
8	18567684	N	C	T	145	0.001	0.80903	68	28.4732	-120.194	0.74042	77	43.8418	-99.8331
8	18567696	N	A	C	141	0.001	0.825614	63	24.0854	-119.071	0.705265	78	50.4321	-83.8349
8	18567703	N	A	G	148	0.001	0.867892	68	19.6843	-150.976	0.775184	80	39.4433	-122.275
8	18567710	N	T	A	152	0.001	0.855309	69	21.8802	-146.213	0.783322	83	39.4393	-131.528
8	18567863	N	T	A	132	0.001	0.695045	59	39.4713	-59.7444	0.685055	73	50.4388	-69.5525
8	18567884	N	T	A	133	0.001	0.857381	56	17.5031	-119.588	0.844386	77	26.264	-156.56
8	18567909	N	C	T	126	0.001	0.857381	56	17.5031	-119.588	0.8002	70	30.6678	-119.268
8	18568003	N	C	A	132	0.001	0.718896	64	39.4647	-74.1965	0.661873	68	50.4455	-55.5863
8	18568005	N	A	T	130	0.001	0.750167	64	35.0702	-87.0551	0.697101	66	43.8565	-67.6532
8	18568038	N	T	G	130	0.001	0.782797	69	32.8663	-109.091	0.57382	61	57.0465	-21.1078
8	18568043	N	T	G	125	0.001	0.877175	65	17.4911	-149.282	0.700134	60	39.47	-62.6073
8	18568174	N	G	A	129	0.001	0.843366	51	17.5098	-103.292	0.807898	78	32.8543	-137.228
8	18568190	N	G	A	139	0.001	0.789667	57	26.2907	-92.8567	0.744065	82	46.0323	-108.26
8	18568224	N	G	A	141	0.001	0.828791	70	26.2733	-133.973	0.788925	71	32.8637	-115.293
8	18568241	N	G	C	149	0.001	0.811018	74	30.6624	-131.871	0.733489	75	43.8445	-93.8877
8	18568278	N	A	T	147	0.001	0.824541	74	28.4652	-139.266	0.698763	73	48.2416	-75.564
8	18568289	N	C	T	157	0.001	0.846385	78	26.2627	-159.807	0.709	79	50.4308	-86.725
8	18568296	N	T	G	156	0.001	0.819658	72	28.4679	-132.884	0.750167	84	46.0297	-114.26
8	18568301	N	G	T	151	0.001	0.82111	67	26.2773	-124.378	0.750167	84	46.0297	-114.26
8	18568321	N	G	A	138	0.001	0.816878	60	24.0894	-109.503	0.782239	78	37.2488	-123.018
8	18568337	N	T	A	143	0.001	0.827805	58	21.8949	-110.575	0.8002	85	37.2394	-144.825
8	18568358	N	T	G	140	0.0107143	0.838801	55	18.9865	-108.522	0.763803	85	36.5007	-119.469
8	18568401	N	G	A	136	0.0110294	0.832975	59	21.1014	-113.784	0.778378	77	30.1671	-115.285
8	18568446	N	T	A	120	0.001	0.772111	57	28.4879	-85.9223	0.698545	63	41.6632	-65.1296
8	18568495	N	C	A	86	0.001	0.723553	47	28.5012	-55.8649	0.615462	39	32.9063	-21.8708
8	18568500	N	A	G	83	0.001	0.721078	43	26.3093	-50.4397	0.600067	40	35.1022	-19.1886
8	18568501	N	T	C	78	0.001	0.684334	38	26.316	-36.0426	0.600067	40	35.1022	-19.1886
8	18568503	N	T	G	81	0.001	0.714429	42	26.3107	-47.5198	0.615462	39	32.9063	-21.8708
8	18568504	N	T	G	82	0.001	0.714429	42	26.3107	-47.5198	0.600067	40	35.1022	-19.1886
8	18568510	N	T	G	86	0.001	0.714429	42	26.3107	-47.5198	0.568227	44	41.6886	-14.0041
8	18568519	N	T	C	87	0.001	0.721078	43	26.3093	-50.4397	0.59097	44	39.4914	-19.0405
8	18568526	N	G	C	103	0.001	0.755726	45	24.1095	-62.866	0.707035	58	37.2755	-62.9692
8	18568554	N	A	T	100	0.001	0.737	38	21.9216	-48.4278	0.661398	62	46.059	-50.5129
8	18568566	N	G	C	105	0.001	0.72515	40	24.1161	-47.9483	0.661646	65	48.2522	-53.0496
8	18568578	N	C	T	104	0.001	0.731862	41	24.1148	-50.898	0.682662	63	43.8605	-59.1302
8	18568591	N	A	G	120	0.001	0.755272	49	26.3013	-68.3063	0.676174	71	50.4415	-63.925
8	18568608	N	A	C	117	0.001	0.659681	47	35.0929	-37.8304	0.642953	70	54.8373	-49.7392
8	18568615	N	C	A	110	0.001	0.683049	41	28.5092	-38.5757	0.7973	69	30.6691	-116.134
8	18568616	N	A	G	110	0.001	0.609829	41	35.1009	-21.7668	0.623271	69	57.0358	-41.5847
8	18568684	N	A	T	119	0.012605	0.656499	59	36.3156	-44.5185	0.584046	60	53.918	-23.6467
8	18568705	N	G	T	110	0.001	0.691037	55	37.2795	-54.3671	0.727424	55	32.885	-66.722
8	18568710	N	G	A	98	0.0153061	0.584201	49	36.3233	-18.5812	0.613414	49	40.7421	-26.66
8	18568722	N	A	T	102	0.001	0.660107	50	37.2861	-40.3668	0.71168	52	32.889	-57.9463
8	18568750	N	C	T	87	0.001	0.604721	43	37.2955	-21.6727	0.59097	44	39.4914	-19.0405
8	18568797	N	C	A	93	0.001	0.702263	47	30.6985	-49.6523	0.587015	46	41.6859	-18.9762
8	18568806	N	A	T	102	0.001	0.722371	54	32.8863	-63.7823	0.625083	48	39.486	-29.3988
8	18568810	N	T	A	102	0.001	0.736006	53	30.6905	-67.2047	0.734851	49	28.4986	-61.7682
8	18568841	N	A	G	128	0.001	0.788071	66	30.6731	-106.778	0.758237	62	32.8757	-87.6521
8	18568847	N	T	A	131	0.001	0.671543	70	50.4428	-61.1313	0.655842	61	46.0604	-47.7649
8	18568848	N	T	C	129	0.0116279	0.67786	69	40.5987	-60.5487	0.667979	60	43.0107	-50.7404
8	18568858	N	G	A	132	0.0681818	0.817958	71	24.1553	-122.408	0.738636	61	9.70576	-60.9483
8	18568885	N	T	G	139	0.001	0.811018	74	30.6624	-131.871	0.677041	65	46.055	-58.8536
8	18568891	N	A	G	128	0.001	0.82111	67	26.2773	-124.378	0.770672	61	30.6798	-91.3532
8	18568892	N	T	C	128	0.001	0.794314	68	30.6704	-113.008	0.783522	60	28.4839	-95.1645
8	18568974	N	A	G	124	0.001	0.887355	62	15.2979	-147.702	0.693678	62	41.6646	-62.2709
8	18568989	N	A	G	108	0.001	0.893119	56	13.1087	-136.174	0.76941	52	26.2973	-77.4284
8	18568991	N	A	G	108	0.001	0.909364	55	10.9128	-141.611	0.792648	53	24.0988	-87.4546
8	18569020	N	A	T	122	0.001	0.919635	62	10.9034	-165.443	0.816878	60	24.0894	-109.503
8	18569039	N	A	T	129	0.001	0.889149	63	15.2965	-151.048	0.636455	66	52.6454	-44.5219
8	18569048	N	A	T	137	0.001	0.890886	64	15.2952	-154.398	0.781009	73	35.0582	-114.509
8	18569055	N	C	G	132	0.001	0.883589	60	15.3005	-141.022	0.791861	72	32.8623	-118.406
8	18569070	N	A	G	142	0.001	0.887355	62	15.2979	-147.702	0.812709	80	32.8517	-143.552
8	18569078	N	G	T	141	0.001	0.869099	61	17.4964	-136.034	0.8002	80	35.0489	-136.306
8	18569089	N	G	A	144	0.001	0.83099	65	24.0828	-125.483	0.696334	79	52.628	-80.6117
8	18569118	N	A	T	155	0.001	0.838936	62	21.8896	-123.45	0.666778	93	67.9899	-78.6477
8	18569252	N	C	T	151	0.00993378	0.779642	63	29.9239	-97.4964	0.679357	88	53.3861	-78.5492
8	18569286	N	A	G	150	0.001	0.766845	60	30.6811	-88.2961	0.722371	90	54.8106	-106.304
8	18569357	N	A	C	153	0.001	0.784805	65	30.6745	-103.676	0.772909	88	43.8271	-133.132
8	18569411	N	C	T	149	0.0100671	0.859572	64	13.53	-132.123	0.802041	85	36.208	-144.825
8	18569536	N	C	G	130	0.001	0.660484	53	39.4793	-42.9032	0.636455	77	61.4196	-51.9422
8	18569563	N	A	G	126	0.001	0.820214	50	19.7083	-92.4866	0.789667	76	35.0542	-123.809
8	18569602	N	G	C	110	0.001	0.72515	40	24.1161	-47.9483	0.714429	70	43.8511	-79.1996
8	18569732	N	C	A	123	0.001	0.793299	58	26.2893	-95.9721	0.89257	65	15.2939	-157.751
8	18569756	N	G	C	120	0.0125	0.619183	55	45.2212	-31.6659	0.689089	65	36.402	-61.0508
8	18569762	N	T	G	138	0.001	0.62695	67	54.8412	-41.7138	0.66208	71	52.6387	-58.123
8	18569781	N	G	C	130	0.001	0.640719	64	50.4508	-44.6815	0.651616	66	50.4482	-50.1014
8	18569804	N	T	C	134	0.001	0.877175	65	17.4911	-149.282	0.782797	69	32.8663	-109.091
8	18569840	N	C	T	130	0.001	0.838936	62	21.8896	-123.45	0.779598	68	32.8677	-106.002
8	18569934	N	A	T	154	0.126623	0.683594	70	20.1187	-48.9607	0.669471	84	32.7049	-56.6206
8	18569986	N	G	A	160	0.001	0.708472	72	46.0457	-78.8062	0.693311	88	59.2077	-88.1901
8	18570073	N	A	G	173	0.001	0.87525	88	24.0521	-200.699	0.906153	85	17.4644	-216.41
8	18570098	N	C	T	158	0.001	0.837725	80	28.4572	-158.547	0.872043	78	21.8682	-175.828
8	18570150	N	A	T	165	0.001	0.92028	75	13.0833	-200.582	0.866911	90	26.2467	-199.102
8	18570238	N	A	G	155	0.001	0.951521	82	8.67953	-244.306	0.849548	73	24.0721	-151.369
8	18570268	N	A	T	145	0.001	0.802671	81	35.0476	-139.446	0.640719	64	50.4508	-44.6815
8	18570276	N	A	G	141	0.001	0.812709	80	32.8517	-143.552	0.655842	61	46.0604	-47.7649
8	18570541	N	C	T	131	0.001	0.938754	65	8.70221	-185.298	0.833556	66	24.0814	-128.699
8	18570559	N	T	G	137	0.001	0.848717	66	21.8842	-136.424	0.774831	71	35.0609	-108.348
8	18570563	N	G	T	136	0.001	0.859615	64	19.6897	-137.815	0.750167	72	39.454	-97.937
8	18570598	N	T	C	131	0.0114504	0.857294	55	16.7349	-116.316	0.802326	76	26.0364	-126.006
8	18571875	N	A	G	114	0.001	0.822796	62	24.0868	-115.874	0.846385	52	17.5084	-106.538
8	18571892	N	T	G	112	0.001	0.793299	58	26.2893	-95.9721	0.815025	54	21.9002	-97.8156
8	18571903	N	C	T	110	0.001	0.785905	56	26.292	-89.7507	0.815025	54	21.9002	-97.8156
8	18571938	N	C	T	103	0.001	0.755272	49	26.3013	-68.3063	0.740901	54	30.6891	-70.1814
8	18571969	N	T	C	108	0.0138889	0.80283	56	17.7416	-91.948	0.732946	52	29.7937	-64.2415
8	18572035	N	T	C	125	0.001	0.76941	65	32.8717	-96.7855	0.766845	60	30.6811	-88.2961
8	18572057	N	G	A	127	0.001	0.823745	68	26.276	-127.57	0.813769	59	24.0908	-106.328
8	18572181	N	G	T	95	0.001	0.74016	50	28.4972	-64.7424	0.755726	45	24.1095	-62.866
8	18590679	N	G	A	124	0.001	0.688437	77	52.6307	-74.9157	0.63839	47	37.2901	-32.207
8	18590696	N	C	G	119	0.001	0.773516	75	37.2528	-113.776	0.886622	44	10.9274	-104.546
8	18590699	N	A	G	121	0.001	0.7765	76	37.2514	-116.849	0.844674	45	15.3205	-91.5969
8	18590843	N	T	A	148	0.001	0.744608	90	50.4161	-119.14	0.862311	58	17.5004	-126.15
8	18590936	N	G	A	113	0.001	0.718456	71	43.8498	-82.1158	0.76208	42	21.9162	-60.4579
8	18590937	N	T	A	114	0.001	0.728724	70	41.6539	-85.4974	0.772909	44	21.9136	-66.5659
8	18591068	N	T	A	56	0.001	0.647157	34	26.3213	-24.9574	0.818394	22	8.75956	-40.3975
8	18593168	N	T	C	110	0.001	0.780187	50	24.1028	-78.1462	0.833556	60	21.8922	-116.999
8	18593176	N	T	A	111	0.001	0.775694	49	24.1041	-75.0653	0.822796	62	24.0868	-115.874
8	18593186	N	A	G	123	0.001	0.87525	56	15.3059	-127.718	0.791239	67	30.6718	-109.889
8	18593202	N	G	C	124	0.001	0.789667	57	26.2907	-92.8567	0.791239	67	30.6718	-109.889
8	18593212	N	T	C	128	0.001	0.866911	60	17.4978	-132.735	0.794314	68	30.6704	-113.008
8	18593271	N	C	T	132	0.001	0.765802	64	32.873	-93.7314	0.720735	68	41.6566	-79.6188
8	18593272	N	T	C	133	0.001	0.781438	64	30.6758	-100.582	0.724788	69	41.6552	-82.5525
8	18593385	N	T	C	156	0.001	0.739886	73	41.6499	-94.3942	0.72304	83	50.4254	-98.3863
8	18593527	N	A	T	128	0.001	0.811018	74	30.6624	-131.871	0.759432	54	28.4919	-76.7735
8	18593559	N	C	T	130	0.001	0.788925	71	32.8637	-115.293	0.779848	59	28.4852	-92.0741
8	18593585	N	T	G	161	0.001	0.682475	85	59.2117	-79.6848	0.658	76	57.0265	-60.4436
8	18593605	N	G	A	162	0.001	0.835518	85	30.6478	-167.02	0.857381	77	24.0668	-164.434
8	18593610	N	T	A	158	0.001	0.825217	80	30.6544	-150.963	0.846385	78	26.2627	-159.807
8	18593613	N	C	T	155	0.001	0.835667	79	28.4586	-155.321	0.802834	76	32.857	-130.927
8	18593667	N	T	A	150	0.001	0.857381	70	21.8789	-149.486	0.750167	80	43.8378	-108.819
8	18593673	N	A	T	150	0.001	0.847454	72	24.0734	-148.115	0.923359	78	13.0793	-210.842
8	18593686	N	T	A	141	0.001	0.68128	69	48.2469	-64.198	0.638982	72	57.0318	-49.5738
8	18593714	N	A	C	144	0.001	0.728724	70	41.6539	-85.4974	0.621703	74	61.4236	-43.9726
8	18593744	N	T	A	138	0.001	0.727424	66	39.462	-80.0664	0.638982	72	57.0318	-49.5738
8	18593752	N	G	A	136	0.001	0.818394	66	26.2787	-121.192	0.871677	70	19.6817	-157.584
8	18593820	N	G	C	122	0.001	0.930112	57	8.71287	-157.716	0.784805	65	30.6745	-103.676
8	18593821	N	T	A	126	0.001	0.933623	60	8.70888	-168.042	0.788071	66	30.6731	-106.778
8	18593830	N	G	A	115	0.001	0.905931	53	10.9154	-134.833	0.725957	62	37.2701	-74.6368
8	18593840	N	G	A	120	0.001	0.912556	57	10.9101	-148.404	0.746196	63	35.0716	-84.0522
8	18593895	N	C	A	124	0.001	0.883589	60	15.3005	-141.022	0.812709	64	26.2813	-114.842
8	18593993	N	G	C	133	0.001	0.839512	56	19.7003	-111.752	0.766411	77	39.4473	-113.088
8	18594001	N	A	G	119	0.001	0.843366	51	17.5098	-103.292	0.794314	68	30.6704	-113.008
8	18594016	N	A	T	122	0.001	0.820214	50	19.7083	-92.4866	0.764065	72	37.2568	-104.604
8	18594177	N	A	T	151	0.001	0.853569	75	24.0694	-157.892	0.895	76	17.4764	-186.044
8	18594181	N	T	G	147	0.001	0.746643	71	39.4553	-94.9336	0.868667	76	21.8709	-169.218
8	18594192	N	C	T	151	0.001	0.8555	76	24.0681	-161.161	0.893596	75	17.4778	-182.685
8	18594220	N	T	A	141	0.001	0.817113	71	28.4692	-129.702	0.900267	70	15.2872	-174.574
8	18594247	N	T	C	144	0.001	0.700134	70	46.0484	-73.0419	0.770451	74	37.2541	-110.71
8	18594296	N	C	A	139	0.001	0.65288	72	54.8346	-55.1699	0.716562	67	41.6579	-76.6964
8	18594426	N	C	T	147	0.001	0.772334	79	39.4447	-119.205	0.720735	68	41.6566	-79.6188
8	18594448	N	C	G	144	0.001	0.700134	80	52.6267	-83.4764	0.625083	64	52.648	-39.1983
8	18594465	N	G	A	134	0.001	0.782797	69	32.8663	-109.091	0.76941	65	32.8717	-96.7855
8	18594466	N	C	T	134	0.001	0.823745	68	26.276	-127.57	0.833556	66	24.0814	-128.699
8	18594467	N	C	A	136	0.001	0.840807	69	24.0774	-138.382	0.82111	67	26.2773	-124.378
8	18594494	N	A	G	146	0.001	0.70384	81	52.6254	-86.3519	0.8002	65	28.4772	-110.749
8	18594504	N	C	T	142	0.001	0.838063	74	26.268	-146.848	0.956187	68	6.50098	-205.905
8	18594549	N	C	G	150	0.03	0.692235	77	49.6222	-74.9157	0.733333	73	25.3801	-82.1557
8	18594589	N	A	C	145	0.001	0.873667	79	21.8669	-179.139	0.772909	66	32.8703	-99.8488
8	18594615	N	A	T	148	0.0101351	0.849436	86	21.92	-172.443	0.759832	62	32.1177	-87.6521
8	18594664	N	T	G	144	0.001	0.629716	81	65.8087	-51.6488	0.80973	63	26.2827	-111.677
8	18594692	N	G	A	165	0.001	0.858935	92	28.4412	-197.608	0.945503	73	8.69154	-213.009
8	18594694	N	G	A	167	0.001	0.855793	90	28.4439	-191.058	0.818394	77	30.6584	-141.391
8	18594699	N	G	A	166	0.001	0.674274	89	63.6008	-79.1414	0.766411	77	39.4473	-113.088
8	18594723	N	A	T	176	0.001	0.721797	97	59.1957	-114.222	0.785	79	37.2474	-126.114
8	18594760	N	C	T	159	0.001	0.883977	86	21.8575	-202.414	0.83584	73	26.2693	-143.621
8	18594804	N	T	G	156	0.001	0.84907	86	28.4492	-178.003	0.957448	70	6.49831	-212.894
8	18594833	N	T	G	140	0.001	0.853569	75	24.0694	-157.893	0.76941	65	32.8717	-96.7855
8	18594862	N	C	A	137	0.001	0.833556	72	26.2707	-140.399	0.984939	65	2.11053	-218.201
8	18594871	N	G	A	143	0.001	0.873489	71	19.6803	-160.894	0.777963	72	35.0596	-111.424
8	18594891	N	C	T	153	0.001	0.846385	78	26.2627	-159.807	0.986992	75	2.09719	-253.748
8	18594927	N	G	A	158	0.001	0.718094	78	48.2349	-90.0353	0.72515	80	48.2322	-95.8966
8	18594950	N	C	A	166	0.001	0.890504	82	19.6656	-197.554	0.785905	84	39.438	-134.626
8	18594988	N	C	T	175	0.001	0.873813	87	24.0534	-197.384	0.841137	88	30.6438	-176.711
8	18595001	N	T	C	179	0.001	0.797952	89	39.4314	-150.21	0.978097	90	4.27441	-294.546
8	18595004	N	G	C	179	0.001	0.891566	92	21.8495	-222.484	0.850809	87	28.4479	-181.261
8	18595008	N	G	T	176	0.001	0.863879	88	26.2493	-192.514	0.988963	88	2.07985	-300.012
8	18595020	N	C	T	151	0.001	0.662609	80	59.2184	-65.7333	0.817113	71	28.4692	-129.702
8	18595034	N	T	C	153	0.001	0.760174	75	39.45	-107.002	0.820727	78	30.6571	-144.576
8	18595078	N	T	A	145	0.001	0.652276	69	52.6414	-52.6355	0.789667	76	35.0542	-123.809
8	18595097	N	G	T	147	0.001	0.869812	69	19.683	-154.277	0.833556	78	28.4599	-152.099
8	18595105	N	G	T	146	0.001	0.855309	69	21.8802	-146.213	0.792403	77	35.0529	-126.923
8	18595133	N	T	A	148	0.001	0.879041	66	17.4898	-152.605	0.780675	82	39.4407	-128.437
8	18595146	N	T	C	148	0.001	0.811802	69	28.4719	-123.356	0.759667	79	41.6419	-112.441
8	18595150	N	T	C	148	0.001	0.80903	68	28.4732	-120.194	0.750167	80	43.8378	-108.819
8	18595199	N	C	G	129	0.001	0.900267	60	13.1033	-149.634	0.811802	69	28.4719	-123.356
8	18595295	N	A	T	147	0.001	0.927822	69	10.8941	-189.415	0.859214	78	24.0654	-167.711
8	18595303	N	G	A	141	0.001	0.87525	64	17.4924	-145.963	0.844386	77	26.264	-156.56
8	18595312	N	T	C	147	0.001	0.907964	65	13.0967	-166.542	0.829488	82	30.6518	-157.371
8	18595331	N	C	T	142	0.001	0.924526	66	10.8981	-179.127	0.816	76	30.6598	-138.212
8	18595355	N	C	T	161	0.001	0.893596	75	17.4778	-182.685	0.790892	86	39.4353	-140.841
8	18595367	N	T	A	166	0.001	0.865108	74	21.8735	-162.623	0.782797	92	43.8218	-145.455
8	18595387	N	T	A	163	0.001	0.863256	73	21.8749	-159.332	0.766845	90	46.0217	-132.444
8	18595417	N	C	T	161	0.001	0.666778	72	52.6374	-60.8885	0.674274	89	63.6008	-79.1414
8	18595484	N	A	G	145	0.001	0.685838	70	48.2456	-67.0203	0.666778	75	54.8306	-63.4256
8	18595487	N	A	G	144	0.001	0.714429	70	43.8511	-79.1996	0.729883	74	43.8458	-90.9294
8	18595514	N	T	C	122	0.001	0.813769	59	24.0908	-106.328	0.777963	63	30.6771	-97.4964
8	18595562	N	G	T	154	0.00974026	0.845113	70	23.2574	-141.621	0.869887	84	17.7907	-181.58
8	18595575	N	G	A	161	0.001	0.628657	70	57.0345	-44.231	0.626458	91	74.5843	-56.4129
8	18595587	N	T	G	163	0.001	0.643932	73	57.0305	-52.269	0.611185	90	76.7828	-48.4263
8	18595602	N	A	G	150	0.001	0.643932	73	57.0305	-52.269	0.688437	77	52.6307	-74.9157
8	18595603	N	C	T	154	0.00974026	0.649627	74	56.1637	-54.9794	0.684752	80	46.9126	-73.7301
8	18595622	N	G	T	149	0.001	0.791861	72	32.8623	-118.406	0.870377	77	21.8695	-172.521
8	18595655	N	G	C	140	0.001	0.735451	68	39.4594	-85.9818	0.791861	72	32.8623	-118.406
8	18595698	N	A	T	151	0.001	0.694574	72	48.2429	-72.7037	0.747	79	43.8391	-105.815
8	18595720	N	T	C	147	0.001	0.776304	67	32.869	-102.921	0.8002	80	35.0489	-136.306
8	18595775	N	G	A	141	0.001	0.672246	61	43.8631	-53.5213	0.57505	80	74.5989	-28.1735
8	18595861	N	G	A	167	0.001	0.678691	84	59.213	-76.8713	0.602478	83	72.3977	-40.8595
8	18596010	N	C	A	158	0.001	0.878631	74	19.6763	-170.849	0.869294	84	24.0574	-187.46
8	18596068	N	T	A	158	0.001	0.718094	78	48.2349	-90.0353	0.787692	80	37.2461	-129.216
8	18596157	N	C	T	143	0.001	0.743019	70	39.4567	-91.9396	0.767302	73	37.2555	-107.653
8	18596167	N	T	G	143	0.001	0.845301	71	24.0748	-144.865	0.916945	72	13.0873	-190.342
8	18596235	N	A	C	142	0.001	0.833556	72	26.2707	-140.399	0.914562	70	13.09	-183.528
8	18596682	N	A	T	117	0.001	0.830729	59	21.8936	-113.784	0.758793	58	30.6838	-82.2127
8	18596968	N	T	A	119	0.001	0.7973	69	30.6691	-116.134	0.74016	50	28.4972	-64.7424
8	18597011	N	T	C	132	0.001	0.871677	70	19.6817	-157.584	0.806656	62	26.284	-108.52
8	18597035	N	A	T	127	0.001	0.877175	65	17.4911	-149.282	0.774377	62	30.6785	-94.4201
8	18597036	N	T	A	129	0.001	0.89257	65	15.2939	-157.751	0.797073	64	28.4786	-107.615
8	18597126	N	T	C	139	0.001	0.890672	73	17.4804	-175.976	0.742586	66	37.2648	-86.4998
8	18597155	N	C	A	155	0.001	0.861	79	24.0641	-170.993	0.710667	76	48.2376	-84.2142
8	18597182	N	T	A	168	0.001	0.843603	83	28.4532	-168.255	0.75311	85	46.0283	-117.272
8	18597199	N	T	A	174	0.001	0.852508	88	28.4465	-184.522	0.779256	86	41.6326	-133.858
8	18597266	N	G	T	149	0.001	0.811018	74	30.6624	-131.871	0.720147	75	46.0417	-87.5375
8	18597268	N	G	A	143	0.001	0.80903	68	28.4732	-120.194	0.706805	75	48.2389	-81.3196
8	18597273	N	T	A	152	0.001	0.826885	75	28.4639	-142.466	0.714429	77	48.2362	-87.1196
8	18597277	N	C	A	144	0.001	0.811802	69	28.4719	-123.356	0.693462	75	50.4361	-75.2305
8	18597367	N	T	C	134	0.001	0.86178	65	19.6883	-141.098	0.695783	69	46.0497	-70.1779
8	18597411	N	T	A	119	0.001	0.827805	58	21.8949	-110.575	0.705055	61	39.4687	-65.4845
8	18597890	N	T	A	141	0.001	0.897324	68	15.2899	-167.834	0.849548	73	24.0721	-151.369
8	18598159	N	T	C	150	0.001	0.887582	71	17.4831	-169.28	0.835667	79	28.4586	-155.321
8	18598235	N	A	T	149	0.001	0.658	76	57.0265	-60.4436	0.630224	73	59.2277	-46.7499
8	18598262	N	A	C	154	0.001	0.602808	73	63.6222	-36.0626	0.592654	81	72.4004	-35.7523
8	18598375	N	C	T	164	0.001	0.91053	78	15.2765	-201.65	0.814163	86	35.0409	-155.236
8	18598479	N	G	T	162	0.001	0.698928	83	54.8199	-85.9985	0.582333	79	72.403	-30.7129
8	18598774	N	C	T	141	0.001	0.579	76	70.2098	-28.2694	0.615462	65	54.8439	-36.4513
8	18598848	N	G	A	150	0.001	0.905032	84	17.4658	-213.025	0.818394	66	26.2787	-121.192
8	18598855	N	A	T	149	0.001	0.905032	84	17.4658	-213.025	0.815595	65	26.28	-118.014
8	18598881	N	C	T	155	0.001	0.908318	87	17.4618	-223.186	0.823745	68	26.276	-127.57
8	18598886	N	C	T	155	0.001	0.907248	86	17.4631	-219.797	0.826305	69	26.2747	-130.768
8	18598899	N	T	A	157	0.001	0.905032	84	17.4658	-213.025	0.849548	73	24.0721	-151.369
8	18598928	N	G	T	158	0.001	0.9345	76	10.8848	-213.499	0.866098	82	24.0601	-180.862
8	18598934	N	C	T	164	0.001	0.935355	77	10.8834	-216.947	0.873813	87	24.0534	-197.384
8	18599030	N	G	A	141	0.001	0.655842	61	46.0604	-47.7649	0.675117	80	57.0211	-71.5329
8	18599741	N	T	A	143	0.001	0.85098	67	21.8829	-139.682	0.816	76	30.6598	-138.212
8	18599888	N	A	G	142	0.001	0.851586	74	24.0708	-154.628	0.853177	68	21.8816	-142.945
8	18599921	N	A	T	160	0.001	0.862311	87	26.2506	-189.226	0.794717	73	32.861	-121.526
8	18600376	N	T	A	138	0.001	0.671347	73	52.636	-63.668	0.677041	65	46.055	-58.8536
8	18600766	N	C	G	104	0.001	0.872589	47	13.1207	-106.159	0.737	57	32.8823	-72.6418
8	18601088	N	T	A	173	0.001	0.566309	83	78.9894	-25.6316	0.611185	90	76.7828	-48.4263
8	18601557	N	A	C	157	0.001	0.831207	71	26.272	-137.183	0.883977	86	21.8575	-202.414
8	18601616	N	A	C	171	0.001	0.884872	78	19.671	-184.175	0.699058	93	61.3982	-96.433
8	18601617	N	C	A	169	0.001	0.878631	74	19.6763	-170.849	0.7054	95	61.3956	-102.185
8	18601633	N	G	A	167	0.001	0.817113	71	28.4692	-129.702	0.843979	96	32.8303	-194.888
8	18601675	N	T	C	158	0.001	0.900267	60	13.1033	-149.634	0.877803	98	26.236	-225.583
8	18601707	N	G	A	165	0.001	0.703261	64	41.6619	-68.002	0.514861	101	107.529	-6.68079
8	18601715	N	T	C	172	0.001	0.704362	71	46.047	-75.9181	0.534677	101	103.135	-15.8661
8	18602016	N	G	A	158	0.001	0.737	76	43.8431	-96.8557	0.548813	82	81.1879	-18.3595
8	18602025	N	C	T	146	0.001	0.779598	68	32.8677	-106.002	0.628291	78	63.6155	-49.1304
8	18602048	N	T	G	150	0.001	0.726178	73	43.8471	-87.9811	0.558481	77	74.6029	-20.8294
8	18602230	N	G	T	139	0.001	0.723226	65	39.4633	-77.1255	0.756928	74	39.4513	-103.971
8	18602231	N	A	C	136	0.001	0.730312	63	37.2688	-77.5853	0.753594	73	39.4527	-100.95
8	18602234	N	G	C	136	0.001	0.723226	65	39.4633	-77.1255	0.746643	71	39.4553	-94.9336
8	18602262	N	C	G	133	0.001	0.69656	56	37.2781	-57.2191	0.636455	77	61.4196	-51.9422
8	18602270	N	G	A	135	0.001	0.724288	58	35.0782	-69.2086	0.701433	77	50.4335	-80.9556
8	18602361	N	G	T	135	0.001	0.746196	63	35.0716	-84.0522	0.680676	72	50.4401	-66.7322
8	18602376	N	A	C	131	0.001	0.807222	57	24.0934	-100.003	0.689315	74	50.4375	-72.3854
8	18602454	N	A	G	150	0.001	0.791239	67	30.6718	-109.889	0.747153	83	46.031	-111.256
8	18602457	N	G	A	147	0.001	0.76941	65	32.8717	-96.7855	0.719659	82	50.4268	-95.4564
8	18602460	N	T	C	145	0.001	0.777963	63	30.6771	-97.4964	0.756269	82	43.8351	-114.852
8	18602485	N	G	C	139	0.001	0.750167	60	32.8783	-81.6142	0.747	79	43.8391	-105.815
8	18602612	N	T	A	132	0.001	0.737864	61	35.0742	-78.0793	0.760737	71	37.2581	-101.563
8	18602640	N	A	G	143	0.001	0.753792	69	37.2608	-95.5091	0.756928	74	39.4513	-103.971
8	18602655	N	G	C	158	0.001	0.785	79	37.2474	-126.114	0.721667	79	48.2336	-92.9611
8	18602661	N	T	A	159	0.001	0.787692	80	37.2461	-129.216	0.785	79	37.2474	-126.114
8	18602664	N	G	A	157	0.001	0.787692	80	37.2461	-129.216	0.779407	77	37.2501	-119.93
8	18602688	N	C	G	155	0.001	0.763334	76	39.4487	-110.041	0.721667	79	48.2336	-92.9611
8	18602694	N	G	C	146	0.010274	0.751736	72	38.5603	-97.937	0.727597	74	36.3387	-86.8134
8	18602708	N	T	C	143	0.001	0.783973	74	35.0569	-117.602	0.826305	69	26.2747	-130.768
8	18602831	N	T	C	146	0.001	0.630224	73	59.2277	-46.7499	0.753594	73	39.4527	-100.95
8	18602875	N	A	T	164	0.001	0.651264	86	65.802	-65.1127	0.730923	78	46.0377	-96.3623
8	18603059	N	A	T	147	0.0306122	0.707016	74	45.2873	-78.4361	0.718845	73	27.354	-76.1442
8	18603141	N	C	T	143	0.001	0.724788	69	41.6552	-82.5526	0.648748	74	57.0291	-54.9794
8	18603229	N	G	A	139	0.001	0.714429	63	39.466	-71.2796	0.737	76	43.8431	-96.8557
8	18603352	N	G	T	123	0.001	0.785905	56	26.292	-89.7507	0.701627	67	43.8551	-70.5211
8	18603369	N	C	A	129	0.001	0.793299	58	26.2893	-95.9721	0.704362	71	46.047	-75.9181
8	18603409	N	A	T	122	0.001	0.745618	55	30.6878	-73.1711	0.776304	67	32.869	-102.921
8	18603461	N	T	G	124	0.001	0.733489	60	35.0756	-75.1101	0.718896	64	39.4647	-74.1965
8	18603467	N	T	C	125	0.001	0.709817	62	39.4673	-68.3755	0.698545	63	41.6632	-65.1296
8	18603469	N	C	G	120	0.001	0.770672	61	30.6798	-91.3532	0.745927	59	32.8797	-78.6117
8	18603561	N	C	T	132	0.001	0.724788	69	41.6552	-82.5526	0.58736	63	57.0438	-26.1
8	18603577	N	A	T	136	0.001	0.728724	70	41.6539	-85.4974	0.606131	66	57.0398	-33.7535
8	18603585	N	T	C	133	0.001	0.757748	66	35.0676	-93.0918	0.656821	67	50.4468	-52.836
8	18603605	N	G	A	125	0.001	0.709817	62	39.4673	-68.3755	0.666778	63	46.0577	-53.2775
8	18603720	N	G	T	160	0.001	0.76941	78	39.446	-116.143	0.878301	82	21.8629	-189.094
8	18603721	N	A	T	161	0.001	0.8002	80	35.0489	-136.306	0.876795	81	21.8642	-185.772
8	18603754	N	A	G	164	0.001	0.764883	85	43.8311	-123.959	0.886334	79	19.6696	-187.515
8	18603768	N	C	T	156	0.001	0.80973	84	35.0435	-148.903	1	72	0	-257.869
8	18603780	N	A	T	160	0.001	0.818394	88	35.0382	-161.59	0.986436	72	2.10119	-243.08
8	18603804	N	T	A	158	0.001	0.8002	90	39.43	-153.344	0.985618	68	2.10653	-228.861
8	18603848	N	A	T	160	0.001	0.850809	87	28.4479	-181.261	0.986626	73	2.09986	-246.635
8	18603937	N	C	A	149	0.001	0.850234	80	26.26	-166.315	0.898817	69	15.2885	-171.202
8	18604188	N	T	A	118	0.001	0.750167	52	28.4946	-70.7323	0.666778	66	48.2509	-55.8145
8	18604202	N	T	A	123	0.001	0.772111	57	28.4879	-85.9223	0.666778	66	48.2509	-55.8145
8	18604261	N	G	A	141	0.001	0.742586	66	37.2648	-86.4998	0.693462	75	50.4361	-75.2305
8	18604264	N	T	A	144	0.001	0.746433	67	37.2635	-89.4929	0.701433	77	50.4335	-80.9556
8	18604295	N	C	T	134	0.001	0.746433	67	37.2635	-89.4929	0.656821	67	50.4468	-52.836
8	18604308	N	A	G	126	0.001	0.758237	62	32.8757	-87.6521	0.687625	64	43.8591	-61.9572
8	18604316	N	C	G	121	0.001	0.8002	60	26.2867	-102.229	0.754268	61	32.877	-84.6278
8	18604334	N	C	G	115	0.001	0.815025	54	21.9002	-97.8156	0.770672	61	30.6798	-91.3532
8	18604370	N	T	G	131	0.001	0.83099	65	24.0828	-125.483	0.712263	66	41.6592	-73.7859
8	18604374	N	C	A	129	0.001	0.871215	62	17.4951	-139.339	0.716562	67	41.6579	-76.6964
8	18604376	N	G	T	128	0.001	0.871215	62	17.4951	-139.339	0.712263	66	41.6592	-73.7859
8	18604387	N	T	G	117	0.001	0.807222	57	24.0934	-100.003	0.716811	60	37.2728	-68.7766
8	18604401	N	T	A	134	0.001	0.812709	64	26.2813	-114.842	0.700134	70	46.0484	-73.0419
8	18604412	N	C	T	130	0.001	0.822796	62	24.0868	-115.874	0.676588	68	48.2482	-61.3892
8	18604415	N	C	G	133	0.001	0.819886	61	24.0881	-112.685	0.694574	72	48.2429	-72.7037
8	18604451	N	G	A	154	0.001	0.851586	74	24.0708	-154.628	0.675117	80	57.0211	-71.5329
8	18604463	N	G	A	150	0.001	0.849548	73	24.0721	-151.369	0.675442	77	54.8279	-68.9968
8	18604465	N	G	T	152	0.001	0.842334	76	26.2653	-153.317	0.671167	76	54.8292	-66.2048
8	18604477	N	C	T	142	0.0105634	0.838014	73	25.3349	-143.621	0.618487	69	48.9655	-38.4426
8	18604497	N	G	T	145	0.0103448	0.869231	75	20.9342	-165.918	0.653238	70	44.7213	-51.9364
8	18604524	N	G	T	110	0.001	0.944741	54	6.51965	-157.154	0.785905	56	26.292	-89.7507
8	18604526	N	A	T	120	0.001	0.951914	62	6.50898	-184.971	0.810552	58	24.0921	-103.161
8	18604527	N	A	T	119	0.001	0.951121	61	6.51031	-181.488	0.793299	58	26.2893	-95.9721
8	18604528	N	A	T	123	0.001	0.952683	63	6.50764	-188.456	0.8002	60	26.2867	-102.229
8	18604534	N	A	C	126	0.001	0.954149	65	6.50498	-195.431	0.819886	61	24.0881	-112.685
8	18604598	N	A	T	157	0.001	0.864441	81	24.0614	-177.568	0.710667	76	48.2376	-84.2143
8	18604629	N	G	T	152	0.001	0.853569	75	24.0694	-157.892	0.701433	77	50.4335	-80.9556
8	18604675	N	A	G	148	0.001	0.802834	76	32.857	-130.927	0.708472	72	46.0457	-78.8062
8	18604681	N	C	T	140	0.001	0.802834	76	32.857	-130.927	0.718896	64	39.4647	-74.1965
8	18604690	N	A	T	146	0.001	0.786858	75	35.0556	-120.702	0.704362	71	46.047	-75.9181
8	18604718	N	T	A	126	0.001	0.885503	61	15.2992	-144.36	0.677041	65	46.055	-58.8536
8	18604720	N	C	T	122	0.001	0.866911	60	17.4978	-132.735	0.677538	62	43.8618	-56.3181
8	18604737	N	T	A	132	0.001	0.850234	60	19.695	-124.736	0.722371	72	43.8484	-85.0431
8	18604740	N	T	C	126	0.001	0.86465	59	17.4991	-129.44	0.716562	67	41.6579	-76.6964
8	18604767	N	T	A	123	0.001	0.830729	59	21.8936	-113.784	0.718896	64	39.4647	-74.1965
8	18604810	N	T	A	124	0.001	0.839512	56	19.7003	-111.752	0.720735	68	41.6566	-79.6188
8	18604819	N	G	T	117	0.001	0.833556	54	19.703	-105.299	0.714429	63	39.466	-71.2796
8	18604829	N	G	C	111	0.001	0.823745	51	19.707	-95.6775	0.716811	60	37.2728	-68.7766
8	18604838	N	C	T	96	0.001	0.909364	44	8.73021	-113.289	0.76941	52	26.2973	-77.4284
8	18607206	N	G	T	128	0.001	0.947667	57	6.51564	-167.571	0.845301	71	24.0748	-144.865
8	18607214	N	T	A	128	0.001	0.947667	57	6.51564	-167.571	0.845301	71	24.0748	-144.865
8	18607231	N	C	T	137	0.001	0.85098	67	21.8829	-139.682	0.814496	70	28.4706	-126.526
8	18607250	N	G	A	134	0.001	0.833556	66	24.0814	-128.699	0.735451	68	39.4594	-85.9818
8	18607368	N	A	G	139	0.001	0.757748	66	35.0676	-93.0918	0.726178	73	43.8471	-87.9811
8	18607383	N	C	G	130	0.001	0.83629	61	21.8909	-120.221	0.7973	69	30.6691	-116.134
8	18607393	N	T	A	137	0.001	0.850234	60	19.695	-124.736	0.818394	77	30.6584	-141.391
8	18607403	N	T	A	138	0.001	0.742097	62	35.0729	-81.0602	0.710667	76	48.2376	-84.2142
8	18607409	N	A	T	138	0.001	0.750167	64	35.0702	-87.0551	0.689315	74	50.4375	-72.3854
8	18607432	N	G	A	138	0.001	0.644164	59	46.063	-42.3213	0.658333	79	59.2197	-62.9796
8	18607437	N	C	A	143	0.001	0.68865	61	41.6659	-59.4264	0.658642	82	61.4129	-65.5157
8	18607442	N	A	T	141	0.001	0.666778	63	46.0577	-53.2775	0.653949	78	59.221	-60.2392
8	18607478	N	A	C	129	0.001	0.676588	68	48.2482	-61.3892	0.639437	61	48.2576	-42.1538
8	18607518	N	A	T	149	0.001	0.657639	73	54.8333	-57.9077	0.565833	76	72.4071	-23.2918
8	18607527	N	C	G	147	0.001	0.675793	74	52.6347	-66.4609	0.561685	73	70.2138	-20.8875
8	18607555	N	A	G	153	0.001	0.794717	73	32.861	-121.526	0.72515	80	48.2322	-95.8966
8	18607572	N	T	A	157	0.001	0.679607	78	54.8266	-71.8014	0.633	79	63.6142	-51.7917
8	18607599	N	A	T	153	0.001	0.726178	73	43.8471	-87.9811	0.700134	80	52.6267	-83.4764
8	18607656	N	C	T	126	0.001	0.716811	60	37.2728	-68.7766	0.772909	66	32.8703	-99.8488
8	18607672	N	C	T	131	0.001	0.770672	61	30.6798	-91.3532	0.828791	70	26.2733	-133.973
8	18607683	N	T	G	127	0.001	0.783522	60	28.4839	-95.1645	0.836045	67	24.0801	-131.921
8	18607705	N	A	C	124	0.001	0.758237	62	32.8757	-87.6521	0.790516	62	28.4812	-101.373
8	18608239	N	G	A	90	0.001	0.640093	50	39.4834	-34.734	0.72515	40	24.1161	-47.9483
8	18608325	N	A	G	109	0.0688073	0.767581	53	23.5865	-73.7467	0.61329	56	21.0691	-24.8136
8	18608438	N	C	G	132	0.0340909	0.744824	70	32.2674	-87.6946	0.755952	62	22.0403	-79.0312
8	18608483	N	T	A	142	0.001	0.74042	77	43.8418	-99.8331	0.661646	65	48.2522	-53.0496
8	18608529	N	C	T	175	0.001	0.691617	94	63.5941	-93.2459	0.654424	81	61.4143	-62.7741
8	18608636	N	C	A	150	0.001	0.697806	86	57.0131	-88.5216	0.656354	64	48.2536	-50.3004
8	18608674	N	T	C	165	0.001	0.680972	94	65.7914	-87.2868	0.718456	71	43.8498	-82.1158
8	18608702	N	C	T	162	0.001	0.637454	91	72.387	-61.8879	0.732549	71	41.6526	-88.4528
8	18608708	N	T	C	162	0.001	0.652276	92	70.1885	-70.1807	0.757315	70	37.2595	-98.5316
8	18608722	N	A	G	159	0.001	0.712908	94	59.1997	-105.465	0.784805	65	30.6745	-103.676
8	18608742	N	T	C	152	0.001	0.655659	90	67.9939	-70.3797	0.742097	62	35.0729	-81.0602
8	18608786	N	A	C	142	0.001	0.653436	75	57.0278	-57.7044	0.701627	67	43.8551	-70.5211
8	18609045	N	A	G	52	0.001	1	13	0	-46.5597	0.64112	39	30.7091	-27.3145
8	18609218	N	T	A	132	0.001	0.84769	59	19.6963	-121.481	0.849548	73	24.0721	-151.369
8	18609446	N	T	A	179	0.001	0.758793	87	46.0257	-123.319	0.674029	92	65.794	-81.6777
8	18609469	N	T	C	172	0.001	0.846385	78	26.2627	-159.807	0.808717	94	39.4247	-165.936
8	18609511	N	T	G	194	0.001	0.68144	91	63.5982	-84.7526	0.534003	103	105.329	-15.8567
8	18609517	N	G	C	199	0.001	0.87525	96	26.2387	-218.945	0.874036	103	28.4266	-233.875
8	18609520	N	G	A	196	0.001	0.857381	91	28.4425	-194.331	0.876442	105	28.4239	-240.508
8	18609721	N	T	C	191	0.001	0.905032	84	17.4658	-213.025	0.794589	107	48.1962	-178.03
8	18609722	N	G	T	190	0.001	0.903884	83	17.4671	-209.643	0.803941	107	45.999	-185.185
8	18609745	N	G	C	195	0.00769231	0.870039	91	25.431	-202.401	0.944036	104	7.92665	-292.825
8	18609749	N	A	T	201	0.0149254	0.54392	92	90.4434	-18.2743	0.514161	109	98.1444	-6.60086
8	18609770	N	A	G	206	0.001	0.663267	95	70.1845	-78.4174	0.585643	111	100.924	-45.0156
8	18609781	N	A	T	210	0.001	0.810207	100	41.6139	-177.613	0.718327	110	67.9672	-127.133
8	18609785	N	C	T	215	0.001	0.815745	103	41.6099	-187.12	0.732298	112	65.7674	-139.351
8	18609802	N	A	T	205	0.001	0.666778	93	67.9899	-78.6477	0.59828	112	98.7257	-52.6886
8	18609803	N	A	T	205	0.001	0.810734	95	39.4233	-169.097	0.745618	110	61.3756	-146.342
8	18609816	N	A	G	205	0.001	0.550596	89	87.7703	-20.6867	0.543132	116	116.298	-22.8354
8	18609822	N	A	G	204	0.001	0.725425	91	54.8092	-109.241	0.796658	113	50.3855	-189.674
8	18609836	N	T	A	205	0.001	0.826305	92	35.0329	-174.358	0.796658	113	50.3855	-189.674
8	18609848	N	T	A	205	0.001	0.544474	90	89.9662	-18.2899	0.556559	115	111.905	-30.0367
8	18609850	N	G	A	199	0.001	0.855793	90	28.4439	-191.058	0.816725	109	43.7991	-198.807
8	18609862	N	G	A	195	0.0153846	0.680026	87	59.7285	-79.4064	0.652524	108	66.5556	-78.7552
8	18609877	N	C	T	173	0.001	0.864441	81	24.0614	-177.568	0.935073	92	13.0606	-258.957
8	18609878	N	G	A	171	0.001	0.762675	80	41.6406	-115.478	0.868378	91	26.2453	-202.401
8	18609896	N	T	C	167	0.001	0.833556	78	28.4599	-152.099	0.786708	89	41.6286	-143.139
8	18609923	N	C	T	149	0.0302013	0.751435	67	34.6273	-89.4929	0.674471	82	39.362	-66.4534
8	18610067	N	T	G	167	0.001	0.676174	71	50.4415	-63.925	0.718896	96	59.197	-111.295
8	18610079	N	T	A	167	0.0269461	0.791038	71	26.2226	-110.545	0.792586	96	32.1197	-148.387
8	18610141	N	T	C	147	0.001	0.746196	63	35.0716	-84.0522	0.773992	84	41.6352	-127.703
8	18610143	N	A	T	149	0.001	0.707831	65	41.6606	-70.8875	0.726341	84	50.4241	-101.325
8	18610154	N	C	T	149	0.001	0.712263	66	41.6592	-73.7859	0.72304	83	50.4254	-98.3863
8	18610529	N	A	G	143	0.001	0.654649	55	41.6739	-42.6944	0.716053	88	54.8133	-100.456
8	18610633	N	C	T	133	0.001	0.825614	63	24.0854	-119.071	0.728724	70	41.6539	-85.4974
8	18610636	N	G	C	133	0.001	0.742586	66	37.2648	-86.4998	0.656821	67	50.4468	-52.836
8	18611102	N	G	A	125	0.001	0.87525	64	17.4924	-145.963	0.770672	61	30.6798	-91.3532
8	18611130	N	A	T	122	0.001	0.903495	62	13.1007	-156.387	0.816878	60	24.0894	-109.503
8	18612166	N	A	G	114	0.001	0.792648	53	24.0988	-87.4546	0.83629	61	21.8909	-120.221
8	18612171	N	C	T	106	0.001	0.76941	52	26.2973	-77.4284	0.833556	54	19.703	-105.299
8	18612473	N	C	T	136	0.001	0.922157	64	10.9008	-172.28	0.847454	72	24.0734	-148.115
8	18612579	N	A	C	127	0.001	0.947667	57	6.51564	-167.571	0.785905	70	32.865	-112.188
8	18612632	N	A	T	142	0.001	0.969544	65	4.30775	-206.277	0.844386	77	26.264	-156.56
8	18612744	N	T	A	121	0.001	0.86817	53	15.3099	-117.792	0.80903	68	28.4732	-120.194
8	18613069	N	A	C	142	0.001	0.777963	72	35.0596	-111.424	0.828791	70	26.2733	-133.973
8	18613088	N	T	G	148	0.001	0.76941	78	39.446	-116.143	0.814496	70	28.4706	-126.526
8	18613093	N	C	T	142	0.001	0.74042	77	43.8418	-99.8331	0.784805	65	30.6745	-103.676
8	18613109	N	G	A	142	0.0105634	0.719869	72	36.339	-81.0034	0.787755	70	31.969	-112.188
8	18613115	N	G	C	139	0.001	0.743019	70	39.4567	-91.9396	0.7973	69	30.6691	-116.134
8	18613138	N	G	C	126	0.0357143	0.76928	62	16.104	-81.2284	0.804297	64	25.4794	-107.615
8	18613186	N	A	G	127	0.001	0.836588	55	19.7017	-108.522	0.847454	72	24.0734	-148.115
8	18613210	N	T	A	121	0.001	0.763812	55	28.4906	-79.812	0.788071	66	30.6731	-106.778
8	18613245	N	A	T	117	0.001	0.745262	51	28.4959	-67.7307	0.803233	66	28.4759	-113.89
8	18613271	N	A	G	139	0.001	0.937792	64	8.70353	-181.842	0.853569	75	24.0694	-157.892
8	18613302	N	T	A	130	0.001	0.727424	66	39.462	-80.0664	0.750167	64	35.0702	-87.0551
8	18613303	N	C	T	125	0.001	0.718896	64	39.4647	-74.1965	0.721459	61	37.2715	-71.7003
8	18613323	N	G	T	122	0.001	0.797073	64	28.4786	-107.615	0.793299	58	26.2893	-95.9721
8	18613326	N	C	T	122	0.001	0.718896	64	39.4647	-74.1965	0.776046	58	28.4866	-88.9932
8	18613351	N	C	A	135	0.001	0.781009	73	35.0582	-114.509	0.725957	62	37.2701	-74.6368
8	18613378	N	G	A	133	0.001	0.828791	70	26.2733	-133.973	0.714429	63	39.466	-71.2796
8	18613398	N	T	C	137	0.001	0.7973	69	30.6691	-116.134	0.70602	68	43.8538	-73.4018
8	18613435	N	T	G	139	0.0863309	0.852283	69	10.0155	-117.88	0.693644	70	27.4017	-58.5281
8	18613437	N	C	T	132	0.001	0.833556	66	24.0814	-128.699	0.697101	66	43.8565	-67.6532
8	18613450	N	A	G	137	0.001	0.734531	64	37.2675	-80.5457	0.643932	73	57.0305	-52.269
8	18613470	N	A	G	135	0.001	0.737864	61	35.0742	-78.0793	0.648748	74	57.0291	-54.9794
8	18613476	N	A	C	127	0.001	0.716811	60	37.2728	-68.7766	0.656821	67	50.4468	-52.836
8	18613503	N	G	A	129	0.001	0.814496	70	28.4706	-126.526	0.745927	59	32.8797	-78.6117
8	18613519	N	C	G	125	0.012	0.766858	69	28.0647	-97.7063	0.73403	56	32.0588	-69.6754
8	18613520	N	G	C	124	0.001	0.83099	65	24.0828	-125.483	0.712006	59	37.2741	-65.8661
8	18613528	N	A	T	147	0.001	0.792878	82	37.2434	-135.441	0.707831	65	41.6606	-70.8875
8	18613561	N	T	C	141	0.001	0.789667	76	35.0542	-123.809	0.677041	65	46.055	-58.8536
8	18613571	N	A	G	134	0.001	0.808425	73	30.6638	-128.711	0.672246	61	43.8631	-53.5213
8	18613590	N	G	T	117	0.001	0.781438	64	30.6758	-100.582	0.584962	53	48.2682	-21.3108
8	18613596	N	C	T	119	0.001	0.779598	68	32.8677	-106.002	0.588294	51	46.0737	-21.3716
8	18613605	N	G	A	123	0.001	0.8002	65	28.4772	-110.749	0.603517	58	50.4588	-28.8675
8	18613611	N	G	T	123	0.001	0.806174	67	28.4746	-117.038	0.607214	56	48.2642	-28.9582
8	18613638	N	G	A	118	0.001	0.712006	59	37.2741	-65.8661	0.559362	59	57.0491	-16.213
8	18613651	N	C	T	124	0.001	0.790516	62	28.4812	-101.373	0.661398	62	46.059	-50.5129
8	18613685	N	C	G	116	0.001	0.785905	56	26.292	-89.7507	0.700134	60	39.47	-62.6073
8	18613691	N	G	T	114	0.001	0.777963	54	26.2947	-83.5684	0.683456	60	41.6672	-56.5969
8	18613699	N	C	A	114	0.001	0.785905	56	26.292	-89.7507	0.758793	58	30.6838	-82.2127
8	18613713	N	A	T	133	0.001	0.776304	67	32.869	-102.921	0.772909	66	32.8703	-99.8488
8	18613715	N	T	C	128	0.001	0.772909	66	32.8703	-99.8488	0.790516	62	28.4812	-101.373
8	18613717	N	A	G	131	0.001	0.781438	64	30.6758	-100.582	0.761368	67	35.0662	-96.1248
8	18613720	N	G	T	129	0.001	0.793847	63	28.4799	-104.49	0.757748	66	35.0676	-93.0918
8	18613758	N	G	T	173	0.00867052	0.85775	98	23.9526	-203.581	0.895634	75	16.7082	-182.685
8	18613763	N	T	A	173	0.001	0.833556	96	35.0275	-187.199	0.844386	77	26.264	-156.56
8	18613792	N	T	C	170	0.001	0.830007	94	35.0302	-180.77	0.816	76	30.6598	-138.212
8	18613826	N	T	A	181	0.001	0.831905	101	37.2181	-195.682	0.812709	80	32.8517	-143.552
8	18613848	N	T	A	159	0.001	0.855793	90	28.4439	-191.058	0.811802	69	28.4719	-123.356
8	18613852	N	A	T	153	0.001	0.865412	89	26.248	-195.806	0.797073	64	28.4786	-107.615
8	18613856	N	T	C	151	0.001	0.845469	84	28.4519	-171.5	0.806174	67	28.4746	-117.038
8	18613859	N	A	T	140	0.001	0.859214	78	24.0654	-167.711	0.838936	62	21.8896	-123.45
8	18613877	N	A	T	150	0.001	0.83584	73	26.2693	-143.621	0.844386	77	26.264	-156.56
8	18613881	N	T	G	147	0.001	0.80576	72	30.6651	-125.556	0.840227	75	26.2667	-150.08
8	18613886	N	T	G	158	0.001	0.773516	75	37.2528	-113.776	0.81949	83	32.8477	-153.082
8	18613971	N	A	G	179	0.001	0.584326	89	81.1786	-35.4986	0.633422	90	72.3884	-59.2115
8	18613984	N	T	A	169	0.001	0.662899	86	63.6048	-70.8069	0.735097	83	48.2282	-104.759
8	18614007	N	T	A	182	0.001	0.750167	88	48.2216	-119.701	0.830007	94	35.0302	-180.77
8	18614077	N	C	A	137	0.001	0.600067	60	52.6534	-28.783	0.74042	77	43.8418	-99.8331
8	18614078	N	C	G	131	0.0458015	0.603252	58	31.694	-25.2764	0.715108	73	37.9406	-77.7612
8	18614100	N	T	C	136	0.001	0.672246	61	43.8631	-53.5213	0.733489	75	43.8445	-93.8877
8	18614106	N	A	G	123	0.001	0.777963	54	26.2947	-83.5684	0.826305	69	26.2747	-130.768
8	18614128	N	T	A	121	0.001	0.76941	52	26.2973	-77.4284	0.826305	69	26.2747	-130.768
8	18614146	N	T	A	131	0.001	0.910988	56	10.9114	-145.006	0.853569	75	24.0694	-157.893
8	18614206	N	C	T	138	0.001	0.819886	61	24.0881	-112.685	0.688437	77	52.6307	-74.9157
8	18614256	N	C	G	134	0.001	0.776046	58	28.4866	-88.9932	0.723834	76	46.0404	-90.4691
8	18614278	N	T	A	148	0.001	0.83629	61	21.8909	-120.221	0.712786	87	54.8146	-97.5454
8	18614407	N	T	A	120	0.001	0.894202	66	15.2925	-161.109	0.759432	54	28.4919	-76.7735
8	18614508	N	T	A	134	0.001	0.803481	61	26.2853	-105.371	0.781009	73	35.0582	-114.509
8	18614523	N	C	A	131	0.001	0.779848	59	28.4852	-92.0741	0.777963	72	35.0596	-111.424
8	18614525	N	A	G	139	0.001	0.822796	62	24.0868	-115.874	0.805399	77	32.8557	-134.074
8	18614566	N	T	C	137	0.001	0.823745	68	26.276	-127.57	0.811802	69	28.4719	-123.356
8	18614570	N	T	G	139	0.001	0.826305	69	26.2747	-130.768	0.785905	70	32.865	-112.188
8	18614591	N	G	T	132	0.001	0.848717	66	21.8842	-136.424	0.757748	66	35.0676	-93.0918
8	18614609	N	T	C	129	0.001	0.890886	64	15.2952	-154.398	0.8002	65	28.4772	-110.749
8	18615120	N	A	C	133	0.001	0.808425	73	30.6638	-128.711	0.750167	60	32.8783	-81.6142
8	18615121	N	A	G	133	0.001	0.8002	75	32.8583	-127.787	0.724288	58	35.0782	-69.2086
8	18615427	N	T	C	94	0.001	0.803774	56	24.0948	-96.8521	0.842334	38	13.1327	-76.6587
8	18615780	N	A	C	92	0.001	0.789667	38	17.5271	-61.9045	0.740901	54	30.6891	-70.1814
8	18615882	N	A	T	124	0.001	0.92185	51	8.72087	-137.14	0.83584	73	26.2693	-143.621
8	18616177	N	T	G	159	0.001	0.643932	73	57.0305	-52.269	0.511636	86	92.1687	-4.44096
8	18616188	N	C	A	197	0.001	0.901367	91	19.6536	-227.826	0.896491	106	24.0281	-260.855
8	18616217	N	T	A	211	0.001	0.904525	94	19.6497	-237.962	0.812174	117	48.1829	-209.488
8	18616230	N	T	C	213	0.001	0.935073	92	13.0606	-258.957	0.892824	121	28.4025	-293.926
8	18616236	N	G	A	216	0.0208333	0.88587	93	18.0239	-211.206	0.847875	123	30.1126	-240.451
8	18616257	N	T	A	222	0.001	0.885674	96	24.0414	-227.328	0.889149	126	30.5931	-302.095
8	18616261	N	T	A	225	0.001	0.899256	99	21.8402	-246.019	0.881207	126	32.7903	-293.621
8	18616262	N	T	A	222	0.001	0.925816	94	15.2552	-256.261	0.914339	128	23.9987	-335.334
8	18616274	N	T	C	223	0.00672646	0.891875	92	15.4815	-216.187	0.894909	131	29.5836	-318.859
8	18616276	N	C	T	224	0.001	0.737	95	54.8039	-121.07	0.744349	129	72.3363	-170.55
8	18616288	N	A	T	238	0.001	0.872798	102	28.4279	-230.563	0.838461	136	48.1575	-270.298
8	18616336	N	G	C	212	0.0141509	0.903846	92	9.87666	-218.385	0.887019	120	28.4863	-282.045
8	18616340	N	C	A	212	0.001	0.889149	90	21.8522	-215.782	0.885503	122	30.5984	-288.72
8	18616355	N	C	T	216	0.0138889	0.890009	89	16.0457	-206.214	0.884546	127	26.26	-290.808
8	18616379	N	T	A	233	0.001	0.89037	91	21.8509	-219.132	0.873489	142	39.3606	-321.788
8	18616392	N	C	T	225	0.00666667	0.878092	90	17.4597	-201.299	0.85343	135	42.7418	-282.626
8	18616400	N	C	T	220	0.0272727	0.905232	90	10.8889	-211.733	0.850236	130	32.1023	-255.361
8	18616407	N	G	A	207	0.0217391	0.893284	83	6.78294	-182.701	0.86832	124	33.7323	-270.536
8	18616429	N	A	T	185	0.001	0.684334	76	52.632	-72.0851	0.467868	109	111.913	15.8304
8	18616434	N	G	A	178	0.00842697	0.902273	71	9.52207	-171.477	0.84306	107	36.1472	-215.041
8	18616439	N	T	A	168	0.001	0.701627	67	43.8551	-70.5211	0.495046	101	109.727	2.20714
8	18616498	N	G	C	138	0.001	0.920916	63	10.9021	-168.86	0.760174	75	39.45	-107.002
8	18616589	N	G	A	120	0.001	0.912556	57	10.9101	-148.404	0.793847	63	28.4799	-104.49
8	18616593	N	A	G	123	0.001	0.898571	59	13.1047	-146.264	0.781438	64	30.6758	-100.582
8	18616870	N	A	C	156	0.001	0.863256	73	21.8749	-159.332	0.795378	83	37.2421	-138.563
8	18616882	N	G	A	151	0.001	0.859395	71	21.8775	-152.763	0.775184	80	39.4433	-122.275
8	18616902	N	T	G	148	0.001	0.838461	68	24.0788	-135.149	0.8002	80	35.0489	-136.306
8	18616926	N	A	T	137	0.001	0.830729	59	21.8936	-113.784	0.76941	78	39.446	-116.143
8	18616932	N	T	A	129	0.001	0.836588	55	19.7017	-108.522	0.783973	74	35.0569	-117.602
8	18616970	N	G	T	147	0.001	0.816878	60	24.0894	-109.503	0.804801	87	37.2368	-151.111
8	18616986	N	C	T	148	0.001	0.757748	66	35.0676	-93.0918	0.756269	82	43.8351	-114.852
8	18617059	N	T	A	177	0.001	0.84907	86	28.4492	-178.003	0.923359	91	15.2592	-245.983
8	18617067	N	T	A	175	0.001	0.750167	84	46.0297	-114.26	0.76941	91	46.0203	-135.5
8	18617205	N	C	A	128	0.001	0.727424	55	32.885	-66.722	0.657639	73	54.8333	-57.9077
8	18617206	N	G	A	130	0.001	0.737	57	32.8823	-72.6418	0.657639	73	54.8333	-57.9077
8	18617265	N	A	T	146	0.001	0.760737	71	37.2581	-101.563	0.68012	75	52.6334	-69.2667
8	18617327	N	T	A	124	0.001	0.900267	60	13.1033	-149.634	0.828344	64	24.0841	-122.274
8	18617330	N	T	G	124	0.001	0.885503	61	15.2992	-144.36	0.825614	63	24.0854	-119.071
8	18617348	N	T	G	143	0.001	0.83584	73	26.2693	-143.621	0.743019	70	39.4567	-91.9396
8	18617382	N	G	C	130	0.001	0.846385	65	21.8855	-133.172	0.738621	65	37.2661	-83.5173
8	18617384	N	A	T	129	0.001	0.846385	65	21.8855	-133.172	0.718896	64	39.4647	-74.1965
8	18617460	N	C	G	113	0.001	0.877445	57	15.3045	-131.037	0.803774	56	24.0948	-96.8521
8	18617574	N	C	G	143	0.001	0.811018	74	30.6624	-131.871	0.753792	69	37.2608	-95.5091
8	18617594	N	T	G	154	0.001	0.792878	82	37.2434	-135.441	0.777963	72	35.0596	-111.424
8	18617616	N	A	T	150	0.001	0.792403	77	35.0529	-126.923	0.781009	73	35.0582	-114.509
8	18617634	N	C	A	144	0.001	0.753416	77	41.6446	-106.39	0.746433	67	37.2635	-89.4929
8	18617728	N	C	A	115	0.001	0.810552	58	24.0921	-103.161	0.859889	57	17.5018	-122.867
8	18617744	N	C	T	124	0.001	0.777963	63	30.6771	-97.4964	0.803481	61	26.2853	-105.371
8	18617762	N	C	T	129	0.001	0.750167	68	37.2621	-92.4961	0.737864	61	35.0742	-78.0793
8	18617844	N	C	T	141	0.001	0.774831	71	35.0609	-108.348	0.757315	70	37.2595	-98.5316
8	18617846	N	T	G	141	0.001	0.777963	72	35.0596	-111.424	0.73929	69	39.458	-88.9556
8	18617899	N	G	A	146	0.001	0.77161	70	35.0622	-105.279	0.7765	76	37.2514	-116.849
8	18617942	N	A	T	133	0.001	0.753792	69	37.2608	-95.5091	0.750167	64	35.0702	-87.0551
8	18617979	N	G	A	138	0.001	0.794314	68	30.6704	-113.008	0.843086	70	24.0761	-141.621
8	18617982	N	A	G	142	0.001	0.743019	70	39.4567	-91.9396	0.819658	72	28.4679	-132.884
8	18618006	N	A	G	132	0.0227273	0.734958	68	32.5248	-81.816	0.81436	64	20.1257	-109.812
8	18618088	N	G	T	94	0.0159574	0.828533	41	9.62352	-73.4936	0.757486	53	27.4302	-73.7467
8	18619112	N	T	C	110	0.001	0.804124	51	21.9042	-88.3334	0.813769	59	24.0908	-106.328
8	18619130	N	C	A	125	0.001	0.812709	64	26.2813	-114.842	0.803481	61	26.2853	-105.371
8	18619153	N	T	C	126	0.001	0.924526	66	10.8981	-179.127	0.816878	60	24.0894	-109.503
8	18619156	N	C	G	129	0.001	0.910722	67	13.094	-173.328	0.806656	62	26.284	-108.52
8	18619205	N	T	C	114	0.001	0.883589	60	15.3005	-141.022	0.777963	54	26.2947	-83.5684
8	18619252	N	A	T	107	0.001	0.854782	55	17.5044	-116.316	0.76941	52	26.2973	-77.4284
8	18619285	N	T	G	96	0.001	0.820727	39	15.3286	-72.2881	0.807222	57	24.0934	-100.003
8	18619296	N	A	G	96	0.001	0.844674	45	15.3205	-91.5969	0.764883	51	26.2987	-74.3754
8	18619440	N	A	G	100	0.001	0.870618	54	15.3086	-121.095	0.73929	46	26.3053	-59.3037
8	18619540	N	C	G	109	0.001	0.846385	52	17.5084	-106.538	0.807222	57	24.0934	-100.003
8	18619559	N	G	A	121	0.001	0.84929	53	17.5071	-109.791	0.794314	68	30.6704	-113.008
8	18619565	N	A	T	113	0.001	0.836959	49	17.5124	-96.8224	0.797073	64	28.4786	-107.615
8	18619567	N	G	A	115	0.001	0.840227	50	17.5111	-100.053	0.784805	65	30.6745	-103.676
8	18619607	N	A	C	134	0.001	0.838936	62	21.8896	-123.45	0.777963	72	35.0596	-111.424
8	18619611	N	T	G	127	0.001	0.825614	63	24.0854	-119.071	0.781438	64	30.6758	-100.582
8	18619626	N	G	A	126	0.001	0.857381	56	17.5031	-119.588	0.743019	70	39.4567	-91.9396
8	18619658	N	C	A	122	0.001	0.893119	56	13.1087	-136.174	0.772909	66	32.8703	-99.8488
8	18619660	N	T	A	124	0.001	0.857381	56	17.5031	-119.588	0.764883	68	35.0649	-99.1672
8	18619663	N	G	A	130	0.001	0.86465	59	17.4991	-129.44	0.774831	71	35.0609	-108.348
8	18619859	N	C	A	129	0.001	0.887051	53	13.1127	-126.124	0.816	76	30.6598	-138.212
8	18619891	N	A	T	125	0.001	0.8002	55	24.0961	-93.7103	0.785905	70	32.865	-112.188
8	18619928	N	G	T	159	0.001	0.729883	74	43.8458	-90.9294	0.870836	85	24.0561	-190.765
8	18619934	N	T	C	169	0.001	0.76941	78	39.446	-116.143	0.901367	91	19.6536	-227.826
8	18619947	N	A	G	180	0.001	0.686872	83	57.0171	-79.9777	0.845591	97	32.829	-198.134
8	18619948	N	A	T	182	0.001	0.795652	88	39.4327	-147.081	0.89388	94	21.8469	-229.196
8	18619953	N	T	G	178	0.160112	0.522124	82	52.6435	-6.59164	0.777004	96	8.98537	-95.0193
8	18619977	N	C	G	210	0.001	0.653568	101	76.7681	-77.7842	0.780003	109	52.588	-170.22
8	18620003	N	A	G	213	0.001	0.874036	103	28.4266	-233.875	0.945752	110	13.0366	-321.249
8	18620013	N	A	G	213	0.001	0.631155	103	83.3572	-66.4861	0.763812	110	56.9811	-159.624
8	18620023	N	A	G	215	0.001	0.876442	105	28.4239	-240.508	0.945752	110	13.0366	-321.249
8	18620047	N	T	C	209	0.001	0.908529	109	21.8269	-279.831	0.8002	100	43.8111	-170.382
8	18620050	N	C	T	207	0.001	0.878757	107	28.4212	-247.151	0.910274	100	19.6417	-258.294
8	18620058	N	T	C	211	0.001	0.884185	112	28.4145	-263.805	0.919472	99	17.4458	-264.027
8	18620061	N	T	A	212	0.001	0.910183	111	21.8242	-286.616	0.812089	101	41.6126	-180.777
8	18620062	N	C	T	206	0.001	0.770823	109	54.7852	-163.35	0.866224	97	28.4345	-214.045
8	18620079	N	T	C	218	0.001	0.895916	115	26.2133	-282.429	0.806029	103	43.8071	-179.816
8	18620080	N	A	G	219	0.001	0.707035	116	74.5509	-125.938	0.815745	103	41.6099	-187.12
8	18620087	N	C	A	205	0.001	0.836588	110	39.4033	-217.044	0.916067	95	17.4511	-250.381
8	18620092	N	T	C	204	0.001	0.763812	110	56.9811	-159.624	0.89388	94	21.8469	-229.196
8	18620114	N	C	A	202	0.001	0.854938	117	37.1968	-247.581	0.929698	85	13.07	-234.856
8	18620115	N	A	G	207	0.001	0.600067	115	100.919	-55.1673	0.717536	92	57.0051	-105.874
8	18620150	N	G	A	222	0.001	0.788811	123	56.9638	-199.635	0.879041	99	26.2347	-228.907
8	18620154	N	A	T	223	0.001	0.792195	125	56.9611	-205.861	0.888014	98	24.0388	-234.014
8	18620167	N	T	C	223	0.001	0.801854	121	52.572	-207.598	0.833556	102	37.2168	-198.899
8	18620168	N	C	A	218	0.001	0.787077	122	56.9651	-196.528	0.823132	96	37.2248	-179.659
8	18620192	N	T	A	243	0.001	0.886622	132	32.7823	-313.638	0.874123	111	30.6131	-252.12
8	18620193	N	C	T	243	0.001	0.878115	131	34.9809	-301.885	0.839512	112	39.4007	-223.503
8	18620205	N	A	T	217	0.001	0.666778	117	85.5357	-98.9439	0.74016	100	56.9945	-129.485
8	18620214	N	G	A	259	0.001	0.75369	142	76.7135	-196.459	0.795069	117	52.5773	-195.066
8	18620228	N	C	A	262	0.001	0.748417	143	78.9094	-192.868	0.739656	119	67.9553	-153.698
8	18620229	N	G	A	260	0.001	0.566478	143	136.037	-44.2792	0.555593	117	114.1	-30.0114
8	18620235	N	T	C	266	0.001	0.812289	149	61.3236	-266.909	0.846385	117	39.394	-239.71
8	18620255	N	T	A	266	0.001	0.816538	147	59.129	-267.913	0.79011	119	54.7719	-194.229
8	18620258	N	C	A	252	0.001	0.923894	144	23.9774	-389.968	0.954007	108	10.8421	-324.556
8	18620270	N	G	A	243	0.001	0.83481	133	48.1615	-260.619	0.791103	110	50.3895	-180.31
8	18620279	N	C	T	254	0.001	0.759038	141	74.5176	-200.092	0.690392	113	76.7522	-111.263
8	18620294	N	G	A	260	0.00576923	0.73062	149	79.0365	-180.646	0.640181	111	87.0335	-76.8878
8	18620310	N	C	A	255	0.001	0.925454	147	23.9734	-400.247	0.92621	108	17.4337	-294.829
8	18620320	N	A	G	252	0.001	0.877803	147	39.354	-338.375	0.857381	105	32.8183	-224.228
8	18620329	N	G	T	239	0.001	0.804551	138	59.141	-239.444	0.703106	101	65.782	-107.22
8	18620346	N	A	T	232	0.001	0.946034	129	15.2085	-377.105	0.893466	103	24.0321	-250.772
8	18620355	N	C	T	231	0.0909091	0.889538	125	12.5172	-242.897	0.77534	106	25.2386	-130.887
8	18620360	N	G	T	224	0.001	0.909364	121	24.0081	-311.545	0.82546	103	39.4127	-194.552
8	18620374	N	G	A	207	0.001	0.955259	111	10.8381	-335.026	0.87525	96	26.2387	-218.945
8	18620388	N	C	A	209	0.001	0.87525	112	30.6118	-255.435	0.824959	97	37.2234	-182.855
8	18620409	N	C	A	204	0.001	0.882073	110	28.4172	-257.136	0.851298	94	30.6358	-196.207
8	18620447	N	G	C	193	0.001	0.84717	98	32.8277	-201.384	0.852867	95	30.6344	-199.47
8	18620449	N	T	C	186	0.001	0.881975	93	24.0454	-217.32	0.925015	93	15.2565	-252.833
8	18620469	N	T	C	185	0.001	0.84717	98	32.8277	-201.384	0.850809	87	28.4479	-181.261
8	18620470	N	G	T	187	0.001	0.854403	96	30.6331	-202.736	0.846385	91	30.6398	-186.441
8	18620481	N	T	C	178	0.001	0.787426	94	43.8191	-151.653	0.797818	84	37.2408	-141.691
8	18620482	N	T	A	184	0.001	0.791861	96	43.8164	-157.875	0.795652	88	39.4327	-147.081
8	18620491	N	A	C	178	0.001	0.883234	94	24.0441	-220.654	0.857381	84	26.2547	-179.383
8	18620493	N	A	T	172	0.001	0.714429	91	57.0065	-102.96	0.716194	81	50.4281	-92.5361
8	18620497	N	G	A	171	0.001	0.879374	91	24.0481	-210.663	0.862742	80	24.0628	-174.279
8	18620632	N	T	C	154	0.001	0.846385	78	26.2627	-159.807	0.881834	76	19.6737	-177.505
8	18620660	N	G	A	144	0.001	0.814496	70	28.4706	-126.526	0.878631	74	19.6763	-170.849
8	18620666	N	C	T	145	0.001	0.803019	71	30.6664	-122.408	0.851586	74	24.0708	-154.628
8	18620706	N	C	T	149	0.001	0.831207	71	26.272	-137.183	0.846385	78	26.2627	-159.807
8	18620715	N	A	G	157	0.001	0.623459	77	63.6168	-46.4844	0.6501	80	61.4156	-60.0455
8	18620731	N	T	C	167	0.001	0.859063	85	26.2533	-182.66	0.866098	82	24.0601	-180.862
8	18620744	N	A	C	183	0.001	0.785136	93	43.8205	-148.551	0.822437	90	35.0355	-167.964
8	18620759	N	A	T	197	0.001	0.80576	108	45.9977	-188.334	0.809195	89	37.2341	-157.419
8	18620761	N	T	C	203	0.001	0.796494	108	48.1949	-181.155	0.810734	95	39.4233	-169.097
8	18620774	N	G	A	199	0.001	0.775885	107	52.5907	-164.058	0.793674	92	41.6246	-152.476
8	18620804	N	G	T	202	0.001	0.792988	111	50.3881	-183.427	0.813396	91	37.2314	-163.749
8	18620809	N	T	C	195	0.001	0.785237	107	50.3934	-170.989	0.807023	88	37.2355	-154.263
8	18620810	N	T	A	200	0.001	0.796494	108	48.1949	-181.155	0.815428	92	37.2301	-166.921
8	18620866	N	T	A	210	0.001	0.765943	111	56.9798	-162.671	0.777963	99	48.2069	-153.209
8	18620871	N	T	C	203	0.00738916	0.778076	104	42.6687	-157.054	0.769009	99	49.5584	-146.367
8	18620889	N	A	G	202	0.001	0.787229	108	50.3921	-174.091	0.77678	94	46.0163	-144.705
8	18620890	N	T	A	205	0.001	0.792648	106	48.1976	-174.909	0.777963	99	48.2069	-153.209
8	18620991	N	T	A	202	0.001	0.836431	116	41.5925	-228.743	0.732713	86	50.4215	-107.23
8	18621013	N	A	G	192	0.0078125	0.882738	109	27.4255	-253.805	0.867779	83	17.5505	-178.307
8	18621023	N	G	T	190	0.001	0.803941	107	45.999	-185.185	0.72304	83	50.4254	-98.3863
8	18621038	N	G	T	180	0.001	0.786599	103	48.2016	-165.577	0.74042	77	43.8418	-99.8331
8	18621042	N	A	T	181	0.001	0.798276	104	46.003	-175.767	0.727424	77	46.039	-93.4108
8	18621055	N	T	A	177	0.001	0.812089	101	41.6126	-180.777	0.789667	76	35.0542	-123.809
8	18621093	N	T	C	203	0.001	0.555593	108	105.323	-27.7028	0.600067	95	83.3678	-45.573
8	18621156	N	G	A	211	0.001	0.821643	112	43.7951	-208.36	0.83861	99	35.0236	-196.874
8	18621198	N	A	T	174	0.0431034	0.900745	86	3.51354	-181.232	0.804462	88	34.4185	-147.081
8	18621211	N	A	G	157	0.001	0.847454	72	24.0734	-148.115	0.965016	85	6.4783	-265.459
8	18621213	N	A	G	152	0.001	0.728724	70	41.6539	-85.4974	0.707455	82	52.624	-89.2378
8	18621216	N	T	C	149	0.001	0.843086	70	24.0761	-141.621	0.962334	79	6.4863	-244.405
8	18621316	N	T	C	146	0.001	0.867892	68	19.6843	-150.976	0.820727	78	30.6571	-144.576
8	18621337	N	T	C	153	0.001	0.817113	71	28.4692	-129.702	0.841691	82	28.4545	-165.014
8	18621357	N	A	G	150	0.001	0.826305	69	26.2747	-130.768	0.839733	81	28.4559	-161.778
8	18621445	N	T	C	149	0.001	0.671347	73	52.636	-63.668	0.737	76	43.8431	-96.8557
8	18621499	N	G	A	180	0.001	0.6738	95	67.9872	-84.214	0.776655	85	41.6339	-130.777
8	18621502	N	A	G	182	0.001	0.817416	93	37.2288	-170.099	0.797952	89	39.4314	-150.21
8	18621592	N	G	T	189	0.001	0.819261	105	41.6072	-193.48	0.797818	84	37.2408	-141.691
8	18621700	N	T	A	160	0.001	0.861	79	24.0641	-170.993	0.876795	81	21.8642	-185.772
8	18622228	N	A	G	169	0.001	0.879771	83	21.8615	-192.419	0.790892	86	39.4353	-140.841
8	18622663	N	C	G	158	0.001	0.81949	83	32.8477	-153.082	0.813543	75	30.6611	-135.039
8	18624596	N	G	C	171	0.001	0.883977	86	21.8575	-202.414	0.870836	85	24.0561	-190.765
8	18624926	N	A	T	139	0.001	0.819886	61	24.0881	-112.685	0.833556	78	28.4599	-152.099
8	18625362	N	T	C	141	0.001	0.683456	60	41.6672	-56.5969	0.666778	81	59.217	-68.4996
8	18626211	N	T	C	160	0.001	0.859214	78	24.0654	-167.711	0.927114	82	13.074	-224.552
8	18626533	N	G	C	165	0.001	0.901367	91	19.6536	-227.826	0.838063	74	26.268	-146.848
8	18626609	N	T	A	166	0.001	0.702263	94	61.3969	-99.3047	0.736269	72	41.6512	-91.4185
8	18626616	N	G	A	160	0.001	0.600067	95	83.3678	-45.573	0.692436	65	43.8578	-64.7983
8	18626666	N	T	C	150	0.001	0.702516	84	54.8186	-88.8703	0.772909	66	32.8703	-99.8488
8	18626670	N	T	A	151	0.001	0.638647	83	65.806	-56.9939	0.676588	68	48.2482	-61.3892
8	18626703	N	A	G	159	0.001	0.76762	86	43.8298	-127.01	0.767302	73	37.2555	-107.653
8	18626785	N	A	T	141	0.001	0.64945	77	59.2224	-57.5123	0.640719	64	50.4508	-44.6815
8	18626801	N	T	A	144	0.001	0.671	79	57.0225	-68.7415	0.661646	65	48.2522	-53.0496
8	18626842	N	G	T	134	0.001	0.585771	70	63.6261	-28.4341	0.578177	64	59.2397	-23.5412
8	18626875	N	G	A	160	0.001	0.652276	92	70.1885	-70.1807	0.617726	68	57.0371	-38.9558
8	18626885	N	G	A	165	0.001	0.604236	96	83.3665	-48.1418	0.623271	69	57.0358	-41.5847
8	18626905	N	A	G	179	0.001	0.719773	107	65.774	-124.636	0.736269	72	41.6512	-91.4186
8	18626913	N	A	G	170	0.0970588	0.645481	100	53.1954	-62.0076	0.627896	70	24.0443	-33.8746
8	18626927	N	T	C	151	0.001	0.703432	91	59.2037	-96.7859	0.783522	60	28.4839	-95.1645
8	18626929	N	G	A	154	0.001	0.655659	90	67.9939	-70.3797	0.687625	64	43.8591	-61.9572
8	18626931	N	T	C	159	0.001	0.627745	94	76.7775	-58.9294	0.707831	65	41.6606	-70.8875
8	18626932	N	G	A	160	0.001	0.715934	95	59.1984	-108.376	0.815595	65	26.28	-118.014
8	18626958	N	T	C	177	0.001	0.680533	97	67.9846	-89.8211	0.8002	80	35.0489	-136.306
8	18626977	N	A	G	186	0.001	0.60832	97	83.3652	-50.7243	0.730491	89	52.6147	-109.706
8	18627032	N	T	C	152	0.001	0.770451	74	37.2541	-110.71	0.756581	78	41.6432	-109.411
8	18627040	N	T	G	151	0.00993378	0.782707	73	34.1855	-114.509	0.754946	78	34.2603	-105.017
8	18627053	N	A	G	156	0.001	0.658642	82	61.4129	-65.5157	0.716361	74	46.043	-84.6162
8	18627063	N	T	C	172	0.001	0.721078	86	52.6187	-100.879	0.755985	86	46.027	-120.292
8	18627105	N	T	A	158	0.001	0.804801	87	37.2368	-151.111	0.746643	71	39.4553	-94.9336
8	18627113	N	A	G	163	0.001	0.641399	92	72.3857	-64.5767	0.563423	71	68.0193	-20.9189
8	18627153	N	A	T	163	0.001	0.689015	90	61.4023	-87.8745	0.671347	73	52.636	-63.668
8	18627206	N	T	C	133	0.001	0.712263	66	41.6592	-73.7859	0.791239	67	30.6718	-109.889
8	18627208	N	C	T	129	0.001	0.825614	63	24.0854	-119.071	0.788071	66	30.6731	-106.778
8	18627210	N	G	A	133	0.001	0.712263	66	41.6592	-73.7859	0.791239	67	30.6718	-109.889
8	18627212	N	T	G	131	0.001	0.703261	64	41.6619	-68.002	0.791239	67	30.6718	-109.889
8	18627218	N	C	G	137	0.001	0.686692	67	46.0524	-64.4885	0.743019	70	39.4567	-91.9396
8	18627226	N	A	G	147	0.0102041	0.784558	70	25.8477	-107.476	0.76807	77	38.4988	-113.088
8	18627341	N	A	C	135	0.001	0.815025	54	21.9002	-97.8156	0.802671	81	35.0476	-139.446
8	18627342	N	A	C	127	0.001	0.8002	50	21.9055	-85.1912	0.805399	77	32.8557	-134.074
8	18627343	N	A	C	136	0.001	0.815025	54	21.9002	-97.8156	0.792878	82	37.2434	-135.441
8	18627346	N	G	A	135	0.001	0.754887	53	28.4932	-73.7467	0.792878	82	37.2434	-135.441
8	18627351	N	T	C	133	0.001	0.740901	54	30.6891	-70.1814	0.785	79	37.2474	-126.114
8	18627352	N	T	A	131	0.001	0.796494	54	24.0974	-90.5777	0.779407	77	37.2501	-119.93
8	18627371	N	T	A	141	0.001	0.654649	55	41.6739	-42.6944	0.721078	86	52.6187	-100.879
8	18627401	N	C	T	116	0.001	0.777963	45	21.9122	-69.6403	0.760737	71	37.2581	-101.563
8	18627482	N	G	T	133	0.001	0.827805	58	21.8949	-110.575	0.840227	75	26.2667	-150.08
8	18627488	N	A	G	137	0.001	0.84769	59	19.6963	-121.481	0.859214	78	24.0654	-167.711
8	18627508	N	G	A	139	0.001	0.862311	58	17.5004	-126.15	0.864441	81	24.0614	-177.568
8	18627509	N	T	A	140	0.001	0.86465	59	17.4991	-129.44	0.864441	81	24.0614	-177.568
8	18627525	N	T	A	173	0.001	0.723834	76	46.0404	-90.4691	0.74243	97	54.8012	-127.03
8	18627552	N	C	A	172	0.00872093	0.859244	77	23.2715	-164.434	0.895932	95	15.7872	-226.187
8	18627556	N	A	T	175	0.001	0.700134	80	52.6267	-83.4764	0.779134	95	46.015	-147.786
8	18627567	N	A	G	169	0.001	0.710667	76	48.2376	-84.2143	0.774377	93	46.0177	-141.63
8	18627591	N	T	A	163	0.00920245	0.868944	76	15.6189	-163.358	0.852752	87	27.4931	-181.261
8	18627601	N	C	T	152	0.001	0.843086	70	24.0761	-141.621	0.841691	82	28.4545	-165.014
8	18627628	N	T	A	155	0.001	0.828791	70	26.2733	-133.973	0.776655	85	41.6339	-130.777
8	18627649	N	T	A	158	0.001	0.865108	74	21.8735	-162.623	0.833556	84	30.6491	-163.799
8	18627653	N	C	T	152	0.001	0.77161	70	35.0622	-105.279	0.927114	82	13.074	-224.553
8	18627671	N	T	A	158	0.001	0.808425	73	30.6638	-128.711	0.929698	85	13.07	-234.856
8	18627688	N	A	C	170	0.001	0.845469	84	28.4519	-171.5	0.779256	86	41.6326	-133.858
8	18627694	N	A	C	171	0.001	0.850809	87	28.4479	-181.261	0.773992	84	41.6352	-127.703
8	18627719	N	T	C	179	0.001	0.847291	85	28.4505	-174.749	0.766135	94	48.2136	-137.879
8	18627741	N	T	C	198	0.001	0.777963	90	43.8245	-139.281	0.787229	108	50.3921	-174.091
8	18627747	N	T	C	198	0.001	0.837181	92	32.8357	-181.945	0.915371	106	19.6336	-278.698
8	18627795	N	G	A	205	0.001	0.856007	104	32.8197	-220.955	0.841812	101	35.0209	-203.343
8	18627811	N	C	G	201	0.001	0.896491	106	24.0281	-260.855	0.884467	95	24.0428	-223.99
8	18627845	N	A	T	207	0.001	0.903182	103	21.8349	-259.519	0.865629	104	30.6224	-228.99
8	18627847	N	G	T	208	0.001	0.644327	104	81.1586	-74.6948	0.625083	104	85.553	-63.6973
8	18627864	N	T	C	177	0.001	0.844674	90	30.6411	-183.194	0.850809	87	28.4479	-181.261
8	18627865	N	T	C	175	0.00857143	0.854309	89	21.7978	-182.148	0.862549	86	25.381	-185.941
8	18627869	N	A	C	177	0.001	0.615462	91	76.7815	-51.0318	0.674535	86	61.4076	-76.6051
8	18627876	N	G	C	168	0.001	0.611839	85	72.395	-46.0304	0.518084	83	87.7783	-6.70013
8	18627897	N	T	A	162	0.001	0.870836	85	24.0561	-190.765	0.870377	77	21.8695	-172.521
8	18627899	N	A	C	162	0.001	0.869294	84	24.0574	-187.46	0.872043	78	21.8682	-175.828
8	18627957	N	T	A	143	0.001	0.446118	65	63.6328	16.1359	0.551316	78	76.7988	-18.3997
8	18627961	N	C	A	146	0.001	0.806174	67	28.4746	-117.038	0.810334	79	32.853	-140.387
8	18627973	N	T	G	142	0.001	0.555593	63	61.4382	-16.16	0.493667	79	85.5864	2.20988
8	18627999	N	A	G	140	0.001	0.635011	63	50.4521	-41.9975	0.662446	77	57.0251	-63.1965
8	18628029	N	C	T	165	0.136364	0.586072	79	33.1913	-24.2834	0.689873	86	28.6013	-64.0191
8	18628032	N	A	G	160	0.001	0.865108	74	21.8735	-162.623	0.814163	86	35.0409	-155.236
8	18628035	N	G	T	161	0.001	0.479987	75	79	6.7117	0.534907	86	87.7743	-13.6023
8	18628040	N	T	G	161	0.001	0.5395	76	76.8015	-13.6575	0.470569	85	87.7756	11.2804
8	18628043	N	A	C	158	0.001	0.540568	74	74.6069	-13.6704	0.619127	84	70.1991	-48.7525
8	18628089	N	T	A	187	0.001	0.511371	88	94.3633	-4.43993	0.606131	99	85.5597	-50.6303
8	18628107	N	G	A	183	0.001	0.69676	89	59.2064	-91.0456	0.691617	94	63.5941	-93.2459
8	18628158	N	C	T	182	0.001	0.701284	87	57.0118	-91.3901	0.6106	95	81.1706	-50.8224
8	18628291	N	T	A	191	0.001	0.880689	92	24.0468	-213.99	0.919472	99	17.4458	-264.027
8	18628320	N	C	T	202	0.001	0.857381	98	30.6304	-209.28	0.827141	104	39.4113	-197.754
8	18628338	N	A	G	195	0.001	0.824959	97	37.2234	-182.855	0.765483	98	50.4054	-143.315
8	18628377	N	G	T	192	0.001	0.718896	96	59.197	-111.295	0.791861	96	43.8164	-157.875
8	18628557	N	G	T	137	0.001	0.76208	63	32.8743	-90.6868	0.689315	74	50.4375	-72.3854
8	18628559	N	A	G	136	0.001	0.742097	62	35.0729	-81.0602	0.689315	74	50.4375	-72.3854
8	18628727	N	A	T	143	0.001	0.750167	72	39.454	-97.937	0.690268	71	48.2442	-69.8557
8	18628838	N	G	T	139	0.001	0.806656	62	26.284	-108.52	0.714429	77	48.2362	-87.1195
8	18628928	N	G	A	128	0.001	0.80973	63	26.2827	-111.677	0.692436	65	43.8578	-64.7983
8	18628943	N	T	A	132	0.001	0.826305	69	26.2747	-130.768	0.825614	63	24.0854	-119.071
8	18629059	N	A	T	127	0.001	0.774377	62	30.6785	-94.4201	0.86178	65	19.6883	-141.098
8	18629392	N	T	C	157	0.001	0.811802	69	28.4719	-123.356	0.818394	88	35.0382	-161.59
8	18629393	N	T	C	163	0.001	0.822133	73	28.4666	-136.072	0.822437	90	35.0355	-167.964
8	18629452	N	G	T	135	0.001	0.69656	56	37.2781	-57.2191	0.696334	79	52.628	-80.6117
8	18629480	N	G	A	130	0.001	0.750167	52	28.4946	-70.7323	0.718094	78	48.2349	-90.0353
8	18629555	N	T	C	119	0.001	0.820214	50	19.7083	-92.4866	0.782797	69	32.8663	-109.091
8	18629641	N	G	A	114	0.001	0.86024	50	15.3139	-107.918	0.797073	64	28.4786	-107.615
8	18629645	N	T	G	124	0.001	0.86817	53	15.3099	-117.792	0.788925	71	32.8637	-115.293
8	18631043	N	C	A	133	0.0338346	0.759843	66	28.1748	-88.6971	0.838583	67	14.4819	-121.433
8	18631060	N	C	T	135	0.001	0.738621	65	37.2661	-83.5173	0.828791	70	26.2733	-133.973
8	18631069	N	A	G	145	0.0310345	0.729486	70	34.4589	-81.3968	0.730906	75	32.0411	-85.7141
8	18631093	N	A	G	138	0.001	0.704362	71	46.047	-75.9181	0.761368	67	35.0662	-96.1248
8	18631094	N	A	C	136	0.001	0.716562	67	41.6579	-76.6964	0.73929	69	39.458	-88.9556
8	18631103	N	C	A	140	0.001	0.743019	70	39.4567	-91.9396	0.8002	70	30.6678	-119.268
8	18631107	N	C	A	132	0.001	0.735451	68	39.4594	-85.9818	0.812709	64	26.2813	-114.842
8	18631112	N	T	A	128	0.001	0.738621	65	37.2661	-83.5173	0.825614	63	24.0854	-119.071
8	18631116	N	A	G	135	0.001	0.728724	70	41.6539	-85.4974	0.784805	65	30.6745	-103.676
8	18631128	N	A	T	138	0.001	0.760737	71	37.2581	-101.563	0.85098	67	21.8829	-139.682
8	18631154	N	T	C	132	0.001	0.742586	66	37.2648	-86.4998	0.833556	66	24.0814	-128.699
8	18631161	N	A	G	131	0.001	0.777963	63	30.6771	-97.4964	0.853177	68	21.8816	-142.945
8	18631164	N	T	A	132	0.001	0.723226	65	39.4633	-77.1255	0.82111	67	26.2773	-124.378
8	18631165	N	A	T	133	0.001	0.727424	66	39.462	-80.0664	0.806174	67	28.4746	-117.038
8	18631172	N	A	T	133	0.001	0.754268	61	32.877	-84.6278	0.819658	72	28.4679	-132.884
8	18631242	N	A	G	151	0.001	0.737659	80	46.035	-102.293	0.817113	71	28.4692	-129.702
8	18631255	N	C	A	143	0.0629371	0.740252	77	28.5479	-87.5473	0.856901	66	10.3402	-120.481
8	18631275	N	G	A	149	0.001	0.644833	76	59.2237	-54.7994	0.808425	73	30.6638	-128.711
8	18631279	N	T	C	147	0.0204082	0.696037	76	43.0321	-74.2823	0.847652	71	18.0951	-139.38
8	18631297	N	T	C	155	0.001	0.719659	82	50.4268	-95.4564	0.863256	73	21.8749	-159.332
8	18631304	N	G	A	150	0.001	0.721667	79	48.2336	-92.9611	0.831207	71	26.272	-137.183
8	18631305	N	G	A	146	0.001	0.6975	76	50.4348	-78.0873	0.8002	70	30.6678	-119.268
8	18632726	N	T	C	123	0.001	0.859615	64	19.6897	-137.815	0.813769	59	24.0908	-106.328
8	18632740	N	A	T	115	0.001	0.74154	58	32.881	-75.6207	0.789667	57	26.2907	-92.8567
8	18632773	N	G	T	123	0.0365854	0.863937	64	10.8494	-126.668	0.747569	59	26.1345	-74.3503
8	18632781	N	C	G	120	0.05	0.781642	61	11.7115	-80.4892	0.719431	59	33.3524	-65.8661
8	18632786	N	C	T	126	0.001	0.863879	66	19.687	-144.386	0.733489	60	35.0756	-75.1101
8	18632789	N	T	A	128	0.046875	0.8875	68	4.18111	-136.359	0.741111	60	31.3458	-75.1101
8	18632799	N	A	T	130	0.001	0.833556	66	24.0814	-128.699	0.734531	64	37.2675	-80.5457
8	18632811	N	C	T	125	0.001	0.797073	64	28.4786	-107.615	0.737864	61	35.0742	-78.0793
8	18632824	N	G	A	130	0.001	0.723226	65	39.4633	-77.1255	0.723226	65	39.4633	-77.1255
8	18632831	N	A	T	133	0.001	0.776304	67	32.869	-102.921	0.772909	66	32.8703	-99.8488
8	18632852	N	C	G	131	0.001	0.790516	62	28.4812	-101.373	0.7973	69	30.6691	-116.134
8	18632855	N	C	T	129	0.001	0.783522	60	28.4839	-95.1645	0.782797	69	32.8663	-109.091
8	18632881	N	T	G	135	0.001	0.650894	63	48.2549	-47.5676	0.722371	72	43.8484	-85.0431
8	18632882	N	A	G	132	0.001	0.661398	62	46.059	-50.5129	0.743019	70	39.4567	-91.9396
8	18632893	N	A	G	133	0.001	0.721459	61	37.2715	-71.7003	0.777963	72	35.0596	-111.424
8	18632895	N	G	A	131	0.001	0.698545	63	41.6632	-65.1296	0.779598	68	32.8677	-106.002
8	18632900	N	A	G	137	0.001	0.682662	63	43.8605	-59.1302	0.729883	74	43.8458	-90.9294
8	18632938	N	T	A	147	0.001	0.630857	65	52.6467	-41.8511	0.695252	82	54.8213	-83.137
8	18632946	N	T	A	148	0.001	0.67199	64	46.0564	-56.0579	0.726341	84	50.4241	-101.325
8	18632987	N	A	T	152	0.001	0.633892	71	57.0331	-46.8943	0.605008	81	70.2032	-40.9474
8	18632989	N	G	T	154	0.001	0.589101	73	65.8194	-30.8914	0.592654	81	72.4004	-35.7523
8	18633048	N	G	T	167	0.001	0.592167	76	68.0126	-33.3549	0.593469	91	81.1759	-40.5474
8	18633169	N	G	C	139	0.001	0.693678	62	41.6646	-62.2709	0.766411	77	39.4473	-113.088
8	18633204	N	T	A	138	0.001	0.660822	56	41.6726	-45.4398	0.768472	82	41.6379	-121.576
8	18633224	N	C	T	153	0.001	0.720735	68	41.6566	-79.6188	0.788428	85	39.4367	-137.731
8	18633241	N	T	G	167	0.001	0.719659	82	50.4268	-95.4564	0.8002	85	37.2394	-144.825
8	18633342	N	C	T	168	0.001	0.727424	88	52.616	-106.755	0.700134	80	52.6267	-83.4764
8	18633400	N	G	A	142	0.001	0.757315	70	37.2595	-98.5316	0.722371	72	43.8484	-85.0431
8	18633428	N	G	T	139	0.0323741	0.728109	66	32.3815	-75.9831	0.752039	73	28.0608	-92.3755
8	18633449	N	G	A	148	0.001	0.757315	70	37.2595	-98.5316	0.820727	78	30.6571	-144.576
8	18633492	N	G	T	130	0.001	0.791239	67	30.6718	-109.889	0.873265	63	17.4938	-142.649
8	18633512	N	A	C	139	0.001	0.833556	72	26.2707	-140.399	0.85098	67	21.8829	-139.682
8	18633514	N	G	A	141	0.001	0.83584	73	26.2693	-143.621	0.853177	68	21.8816	-142.945
8	18633620	N	T	A	110	0.001	0.915171	47	8.72621	-123.487	0.825614	63	24.0854	-119.071
8	18633992	N	G	T	101	0.001	0.750167	44	24.1108	-59.8504	0.701889	57	37.2768	-60.0867
8	18633995	N	C	A	101	0.001	0.695783	46	30.6998	-46.7853	0.691037	55	37.2795	-54.3671
8	18634847	N	T	A	123	0.001	0.759432	54	28.4919	-76.7735	0.811802	69	28.4719	-123.356
8	18634868	N	A	G	152	0.001	0.845301	71	24.0748	-144.865	0.864441	81	24.0614	-177.568
8	18634949	N	C	T	184	0.001	0.666778	84	61.4103	-71.0366	0.77018	100	50.4028	-149.424
8	18634972	N	A	G	197	0.001	0.830007	94	35.0302	-180.77	0.874036	103	28.4266	-233.875
8	18635050	N	A	G	175	0.001	0.640093	75	59.225	-52.1011	0.720147	100	61.3889	-116.717
8	18635104	N	A	T	151	0.001	0.772909	66	32.8703	-99.8488	0.788428	85	39.4367	-137.731
8	18635115	N	A	C	157	0.001	0.594266	69	61.4303	-31.0279	0.636455	88	70.1938	-59.3625
8	18635210	N	A	T	147	0.001	0.677041	65	46.055	-58.8536	0.768472	82	41.6379	-121.576
8	18635247	N	G	A	118	0.001	0.694007	49	32.893	-49.3113	0.898817	69	15.2885	-171.202
8	18635631	N	G	C	102	0.001	0.851298	47	15.3179	-98.1035	0.8002	55	24.0961	-93.7103
8	18635707	N	G	A	129	0.001	0.89257	65	15.2939	-157.751	0.812709	64	26.2813	-114.842
8	18636250	N	A	G	139	0.001	0.738621	65	37.2661	-83.5173	0.66227	74	54.8319	-60.6597
8	18636415	N	T	G	155	0.001	0.844386	77	26.264	-156.56	0.936188	78	10.8821	-220.397
8	18636497	N	C	T	168	0.001	0.835518	85	30.6478	-167.02	0.843603	83	28.4532	-168.255
8	18636519	N	A	C	132	0.001	0.8002	65	28.4772	-110.749	0.895786	67	15.2912	-164.47
8	18636529	N	A	C	109	0.001	0.775694	49	24.1041	-75.0653	0.883589	60	15.3005	-141.022
8	18636545	N	C	A	114	0.001	0.700134	50	32.8917	-52.1728	0.87525	64	17.4924	-145.963
8	18636573	N	T	A	110	0.001	0.759432	54	28.4919	-76.7735	0.821643	56	21.8976	-104.18
8	18636575	N	G	A	111	0.001	0.754887	53	28.4932	-73.7467	0.810552	58	24.0921	-103.161
8	18636615	N	A	T	152	0.00986842	0.725175	77	38.4402	-89.3168	0.909378	75	14.3905	-191.475
8	18636616	N	G	A	142	0.001	0.729883	74	43.8458	-90.9294	0.926755	68	10.8954	-185.983
8	18636867	N	T	G	115	0.001	0.596556	57	50.4601	-26.3056	0.74154	58	32.881	-75.6207
8	18636891	N	A	C	114	0.001	0.550033	60	59.245	-13.7843	0.666778	54	39.478	-45.6664
8	18636930	N	A	G	133	0.001	0.62695	67	54.8412	-41.7138	0.742586	66	37.2648	-86.4998
8	18637085	N	G	C	157	0.001	0.657639	73	54.8333	-57.9077	0.76208	84	43.8325	-120.916
8	18637130	N	T	C	150	0.001	0.666778	72	52.6374	-60.8885	0.756581	78	41.6432	-109.411
8	18637182	N	A	T	136	0.001	0.68865	61	41.6659	-59.4264	0.68012	75	52.6334	-69.2667
8	18637184	N	C	G	139	0.001	0.646251	65	50.4495	-47.383	0.702838	74	48.2402	-78.4361
8	18637255	N	A	T	123	0.001	0.793299	58	26.2893	-95.9721	0.738621	65	37.2661	-83.5173
8	18637258	N	T	A	125	0.001	0.877445	57	15.3045	-131.037	0.823745	68	26.276	-127.57
8	18637290	N	G	A	114	0.001	0.815025	54	21.9002	-97.8156	0.766845	60	30.6811	-88.2961
8	18637295	N	G	A	114	0.0131579	0.752232	52	27.6476	-70.7323	0.723287	62	30.1304	-70.5727
8	18637306	N	G	A	124	0.001	0.678085	59	41.6686	-53.7827	0.723226	65	39.4633	-77.1255
8	18637324	N	A	G	139	0.001	0.677041	65	46.055	-58.8536	0.675793	74	52.6347	-66.4609
8	18637330	N	T	C	144	0.001	0.671756	67	48.2496	-58.5946	0.701433	77	50.4335	-80.9556
8	18637444	N	C	A	129	0.001	0.763812	55	28.4906	-79.812	0.689315	74	50.4375	-72.3854
8	18637463	N	G	T	135	0.001	0.782006	55	26.2933	-86.6544	0.687625	80	54.8239	-77.4465
8	18637484	N	C	A	155	0.001	0.774831	71	35.0609	-108.348	0.642953	84	65.8047	-59.687
8	18637885	N	T	A	162	0.001	0.831546	83	30.6504	-160.583	0.835667	79	28.4586	-155.321
8	18637903	N	A	G	184	0.001	0.883234	94	24.0441	-220.654	0.922504	90	15.2605	-242.56
8	18637934	N	C	T	201	0.00746269	0.884903	94	23.2318	-220.654	0.898217	107	17.7686	-257.789
8	18637937	N	T	C	195	0.001	0.704682	88	57.0105	-94.2684	0.719773	107	65.774	-124.636
8	18637943	N	G	A	206	0.001	0.868933	99	28.4319	-220.643	0.878757	107	28.4212	-247.151
8	18637953	N	G	T	205	0.001	0.883234	94	24.0441	-220.654	0.901169	111	24.0214	-277.704
8	18637958	N	G	A	207	0.001	0.886856	97	24.0401	-230.67	0.882073	110	28.4172	-257.136
8	18637961	N	A	T	202	0.001	0.872589	94	26.2413	-212.318	0.889149	108	26.2226	-258.939
8	18637967	N	A	T	194	0.001	0.539352	89	89.9675	-15.9317	0.638187	105	83.3545	-71.8341
8	18637988	N	G	A	208	0.00721154	0.883573	93	23.2731	-217.32	0.914282	115	15.7884	-293.416
8	18638003	N	A	G	202	0.0891089	0.706205	95	30.1037	-82.4861	0.667438	107	50.4852	-77.1985
8	18638004	N	A	G	201	0.0671642	0.788819	94	22.8319	-129.087	0.800493	107	29.1133	-159.306
8	18638033	N	C	A	188	0.0239362	0.781028	86	34.5043	-129.207	0.784615	102	36.1119	-153.145
8	18638049	N	C	A	180	0.00833333	0.554521	83	80.3725	-20.7529	0.5	97	96.2085	0
8	18638072	N	C	T	225	0.0133333	0.936608	106	6.56195	-283.092	0.911251	119	22.0444	-304.762
8	18638078	N	A	T	227	0.0198238	0.842424	112	32.3476	-218.065	0.782545	115	42.1538	-172.501
8	18638084	N	A	T	218	0.001	0.857381	105	32.8183	-224.228	0.823224	113	43.7938	-211.552
8	18638117	N	G	T	271	0.001	0.88461	147	37.1567	-346.773	0.984194	124	4.22905	-415.091
8	18638137	N	A	G	273	0.043956	0.826019	142	28.5954	-236.783	0.791753	131	47.3523	-201.026
8	18638142	N	A	C	272	0.00551471	0.818075	142	56.0818	-259.403	0.799555	130	48.9501	-216.575
8	18638147	N	T	A	274	0.001	0.95135	143	15.1898	-425.793	0.916308	131	23.9948	-345.552
8	18638174	N	C	T	245	0.001	0.881207	126	32.7903	-293.621	0.86579	119	34.9969	-262.173
8	18638211	N	T	G	190	0.00789474	0.68519	96	57.5139	-89.2098	0.660423	94	69.3191	-75.6608
8	18639530	N	G	C	123	0.001	0.7973	69	30.6691	-116.134	0.981803	54	2.1252	-179.156
8	18639749	N	T	A	155	0.001	0.671167	76	54.8292	-66.2048	0.899	79	17.4724	-196.141
8	18639766	N	T	G	156	0.001	0.64112	78	61.4182	-54.6291	0.807898	78	32.8543	-137.228
8	18639828	N	A	C	144	0.001	0.738621	65	37.2661	-83.5173	0.797667	79	35.0502	-133.172
8	18640135	N	G	A	135	0.001	0.77161	70	35.0622	-105.279	0.815595	65	26.28	-118.014
8	18640268	N	G	A	142	0.001	0.904379	73	15.2832	-184.706	0.840807	69	24.0774	-138.382
8	18640389	N	T	C	169	0.001	0.857381	77	24.0668	-164.434	0.956827	92	8.66619	-279.198
8	18640612	N	G	T	183	0.001	0.654865	84	63.6075	-65.3092	0.74764	99	54.7986	-133.019
8	18640690	N	C	A	153	0.001	0.724788	69	41.6552	-82.5525	0.797818	84	37.2408	-141.691
8	18640722	N	T	A	159	0.001	0.838063	74	26.268	-146.848	0.8002	85	37.2394	-144.825
8	18640982	N	A	T	153	0.001	0.685055	73	50.4388	-69.5525	0.612575	80	68.0073	-43.6349
8	18641049	N	G	A	143	0.001	0.764065	72	37.2568	-104.604	0.732549	71	41.6526	-88.4528
8	18641073	N	T	C	135	0.001	0.772909	66	32.8703	-99.8488	0.73929	69	39.458	-88.9556
8	18641097	N	G	C	140	0.001	0.704362	71	46.047	-75.9181	0.782797	69	32.8663	-109.091
8	18641139	N	G	A	136	0.001	0.700134	70	46.0484	-73.0419	0.68194	66	46.0537	-61.664
8	18641154	N	C	G	147	0.0102041	0.694667	76	42.6767	-74.2824	0.691452	71	47.3697	-69.8557
8	18641326	N	T	C	139	0.001	0.705265	78	50.4321	-83.8349	0.606628	61	52.652	-31.3558
8	18641378	N	A	T	156	0.001	0.697806	86	57.0131	-88.5216	0.557181	70	68.0206	-18.4941
8	18641598	N	G	A	144	0.001	0.871215	62	17.4951	-139.339	0.768472	82	41.6379	-121.576
8	18641637	N	T	A	161	0.001	0.881207	84	21.8602	-195.747	0.792403	77	35.0529	-126.923
8	18641650	N	T	G	170	0.001	0.870836	85	24.0561	-190.765	0.764883	85	43.8311	-123.959
8	18641699	N	T	G	158	0.001	0.902708	82	17.4684	-206.264	0.750167	76	41.6459	-103.378
8	18642197	N	C	T	136	0.001	0.857381	63	19.691	-134.537	0.794717	73	32.861	-121.526
8	18642276	N	T	A	153	0.001	0.833556	78	28.4599	-152.099	0.813543	75	30.6611	-135.039
8	18642377	N	T	C	150	0.001	0.831207	71	26.272	-137.183	0.873667	79	21.8669	-179.139
8	18642493	N	T	A	164	0.001	0.927996	83	13.0726	-227.985	0.815025	81	32.8503	-146.723
8	18642510	N	C	A	157	0.001	0.92236	77	13.0807	-207.42	0.825217	80	30.6544	-150.963
8	18642535	N	G	A	157	0.001	0.9503	80	8.6822	-237.341	0.857381	77	24.0668	-164.434
8	18642950	N	G	A	147	0.001	0.9503	60	6.51165	-178.006	0.839307	87	30.6451	-173.477
8	18643054	N	A	T	138	0.001	0.833556	60	21.8922	-116.999	0.833556	78	28.4599	-152.099
8	18643065	N	T	C	132	0.001	0.830729	59	21.8936	-113.784	0.849548	73	24.0721	-151.369
8	18643098	N	G	A	130	0.001	0.842334	57	19.699	-114.988	0.849548	73	24.0721	-151.369
8	18643109	N	C	T	120	0.001	0.815025	54	21.9002	-97.8156	0.727424	66	39.462	-80.0664
8	18643111	N	A	T	132	0.001	0.827805	58	21.8949	-110.575	0.729883	74	43.8458	-90.9294
8	18643117	N	G	T	134	0.001	0.8002	60	26.2867	-102.229	0.729883	74	43.8458	-90.9294
8	18643215	N	A	T	143	0.001	0.80973	63	26.2827	-111.677	0.8002	80	35.0489	-136.306
8	18643238	N	T	A	144	0.001	0.7973	69	30.6691	-116.134	0.8002	75	32.8583	-127.787
8	18643240	N	A	T	141	0.001	0.794314	68	30.6704	-113.008	0.822133	73	28.4666	-136.072
8	18643243	N	G	A	148	0.001	0.80576	72	30.6651	-125.556	0.789667	76	35.0542	-123.809
8	18643270	N	A	T	156	0.001	0.750167	80	43.8378	-108.819	0.816	76	30.6598	-138.212
8	18643405	N	A	G	146	0.001	0.914562	70	13.09	-183.528	0.8555	76	24.0681	-161.161
8	18643409	N	C	G	153	0.001	0.919199	74	13.0846	-197.166	0.848334	79	26.2613	-163.058
8	18643486	N	A	G	172	0.001	0.904525	94	19.6497	-237.962	0.820727	78	30.6571	-144.576
8	18643504	N	T	A	183	0.001	0.777963	99	48.2069	-153.209	0.750167	84	46.0297	-114.26
8	18643534	N	A	G	177	0.001	0.777963	90	43.8245	-139.281	0.758793	87	46.0257	-123.319
8	18643549	N	A	C	164	0.001	0.87525	80	21.8655	-182.454	0.797818	84	37.2408	-141.691
8	18643553	N	A	G	165	0.001	0.873667	79	21.8669	-179.139	0.779256	86	41.6326	-133.858
8	18643579	N	G	T	172	0.001	0.845469	84	28.4519	-171.5	0.693311	88	59.2077	-88.1901
8	18643683	N	C	T	149	0.001	0.906938	75	15.2805	-191.475	0.770451	74	37.2541	-110.71
8	18643684	N	C	T	153	0.001	0.911667	79	15.2752	-205.047	0.770451	74	37.2541	-110.71
8	18643899	N	G	C	137	0.001	0.774377	62	30.6785	-94.4201	0.68012	75	52.6334	-69.2667
8	18643929	N	C	G	136	0.001	0.766845	60	30.6811	-88.2961	0.881834	76	19.6737	-177.505
8	18643947	N	A	C	144	0.001	0.83099	65	24.0828	-125.483	0.899	79	17.4724	-196.141
8	18643948	N	A	C	142	0.001	0.828344	64	24.0841	-122.274	0.897701	78	17.4738	-192.773
8	18644460	N	A	C	181	0.00828729	0.831386	89	25.8819	-166.972	0.827909	92	34.1362	-174.358
8	18644500	N	C	A	168	0.001	0.831546	83	30.6504	-160.583	0.8002	85	37.2394	-144.825
8	18644503	N	T	G	172	0.001	0.80973	84	35.0435	-148.903	0.761538	88	46.0244	-126.354
8	18644536	N	A	C	174	0.001	0.670846	82	59.2157	-71.2783	0.576138	92	85.569	-32.8999
8	18644585	N	T	G	192	0.001	0.835389	91	32.837	-178.72	0.772459	101	50.4015	-152.488
8	18644625	N	T	C	181	0.00828729	0.8274	87	25.8583	-160.608	0.767443	94	47.2974	-137.879
8	18644628	N	A	T	178	0.001	0.821643	84	32.8463	-156.27	0.766135	94	48.2136	-137.879
8	18644635	N	A	C	179	0.001	0.825799	86	32.8437	-162.66	0.742097	93	52.6093	-121.59
8	18644660	N	C	T	185	0.001	0.895613	86	19.6603	-210.981	0.889149	99	24.0374	-237.361
8	18644689	N	C	A	178	0.001	0.925284	80	13.0766	-217.693	0.888014	98	24.0388	-234.014
8	18644709	N	T	C	181	0.001	0.889149	81	19.667	-194.204	0.780187	100	48.2056	-156.292
8	18644950	N	T	A	127	0.0354331	0.803255	50	16.0512	-80.3434	0.807438	77	22.2472	-124.324
8	18645029	N	T	C	117	0.001	0.804124	51	21.9042	-88.3334	0.818394	66	26.2787	-121.192
8	18645161	N	T	A	118	0.001	0.833556	60	21.8922	-116.999	0.758793	58	30.6838	-82.2127
8	18645420	N	A	T	135	0.001	0.833556	66	24.0814	-128.699	0.73929	69	39.458	-88.9556
8	18645756	N	T	C	155	0.001	0.846385	65	21.8855	-133.172	0.655659	90	67.9939	-70.3797
8	18646154	N	G	A	89	0.001	0.675117	40	28.5106	-35.7664	0.775694	49	24.1041	-75.0653
8	18646199	N	G	A	139	0.001	0.76941	65	32.8717	-96.7855	0.824541	74	28.4652	-139.266
8	18646332	N	A	T	173	0.001	0.903884	83	17.4671	-209.643	0.844674	90	30.6411	-183.194
8	18647481	N	T	A	144	0.001	0.890886	64	15.2952	-154.398	0.850234	80	26.26	-166.315
8	18647639	N	A	T	148	0.001	0.844386	77	26.264	-156.56	0.817113	71	28.4692	-129.702
8	18647791	N	T	A	139	0.001	0.835667	79	28.4586	-155.321	0.850234	60	19.695	-124.736
8	18647844	N	G	T	153	0.001	0.862311	87	26.2506	-189.226	0.894202	66	15.2925	-161.109
8	18647938	N	C	T	139	0.001	0.675442	77	54.8279	-68.9968	0.709817	62	39.4673	-68.3755
8	18648042	N	T	A	148	0.001	0.815025	81	32.8503	-146.723	0.776304	67	32.869	-102.921
8	18648158	N	A	G	137	0.001	0.806174	67	28.4746	-117.038	0.743019	70	39.4567	-91.9396
8	18648432	N	C	T	131	0.001	0.906521	64	13.098	-163.154	0.746433	67	37.2635	-89.4929
8	18648499	N	A	G	110	0.001	0.859889	57	17.5018	-122.867	0.754887	53	28.4932	-73.7467
8	18648841	N	A	C	137	0.001	0.779848	59	28.4852	-92.0741	0.705265	78	50.4321	-83.8349
8	18649022	N	C	A	68	0.001	0.8002	30	13.1433	-51.1147	0.710667	38	24.1188	-42.1071
8	18649909	N	T	G	136	0.001	0.806174	67	28.4746	-117.038	0.898817	69	15.2885	-171.202
8	18649941	N	T	C	138	0.001	0.594266	69	61.4303	-31.0279	0.724788	69	41.6552	-82.5525
8	18650184	N	T	G	146	0.001	0.640719	64	50.4508	-44.6815	0.57322	82	76.7935	-28.1291
8	18650209	N	A	T	139	0.001	0.936799	63	8.70487	-178.389	0.829167	76	28.4626	-145.672
8	18650312	N	A	T	138	0.001	0.859395	71	21.8775	-152.763	0.836045	67	24.0801	-131.921
8	18650385	N	A	T	161	0.001	0.897701	78	17.4738	-192.773	0.843603	83	28.4532	-168.255
8	18650401	N	C	T	162	0.001	0.911667	79	15.2752	-205.047	0.867715	83	24.0588	-184.159
8	18650499	N	A	C	145	0.001	0.859615	64	19.6897	-137.815	0.802671	81	35.0476	-139.446
8	18650813	N	T	C	131	0.001	0.759432	54	28.4919	-76.7735	0.714429	77	48.2362	-87.1196
8	18651008	N	G	C	132	0.001	0.695045	59	39.4713	-59.7444	0.781009	73	35.0582	-114.509
8	18651165	N	C	T	114	0.001	0.812709	48	19.711	-86.1314	0.833556	66	24.0814	-128.699
8	18651219	N	G	A	129	0.0813954	0.833977	60	3.68547	-88.2935	0.796419	69	23.3262	-104.416
8	18651275	N	C	T	161	0.001	0.831207	71	26.272	-137.183	0.855793	90	28.4439	-191.058
8	18651349	N	A	T	151	0.001	0.73929	69	39.458	-88.9556	0.683049	82	57.0185	-77.1513
8	18651352	N	T	A	151	0.00993378	0.747921	68	29.9389	-88.1791	0.639484	83	64.8138	-56.9939
8	18651902	N	A	T	164	0.001	0.865108	74	21.8735	-162.623	0.789082	90	41.6272	-146.246
8	18652646	N	T	G	155	0.001	0.779407	77	37.2501	-119.93	0.589804	78	70.2072	-33.2876
8	18652730	N	T	C	154	0.001	0.733489	75	43.8445	-93.8877	0.709	79	50.4308	-86.725
8	18652951	N	C	T	128	0.001	0.898225	49	10.9208	-121.325	0.848334	79	26.2613	-163.058
8	18653635	N	T	G	125	0.001	0.712006	59	37.2741	-65.8661	0.909364	66	13.0953	-169.934
8	18653644	N	C	G	117	0.001	0.732298	56	32.8837	-69.6754	0.918312	61	10.9048	-162.03
8	18653664	N	A	G	142	0.001	0.77161	70	35.0622	-105.279	0.944741	72	8.69287	-209.539
8	18653672	N	C	A	137	0.001	0.776304	67	32.869	-102.921	0.914562	70	13.09	-183.528
8	18653761	N	G	T	151	0.001	0.763334	76	39.4487	-110.041	0.906938	75	15.2805	-191.475
8	18653781	N	A	T	157	0.001	0.772334	79	39.4447	-119.205	0.91053	78	15.2765	-201.65
8	18653822	N	T	A	130	0.001	0.782797	69	32.8663	-109.091	0.885503	61	15.2992	-144.36
8	18653851	N	T	C	128	0.001	0.822796	62	24.0868	-115.874	0.894202	66	15.2925	-161.109
8	18653875	N	T	A	126	0.0119048	0.780018	63	29.7572	-97.4964	0.906478	63	7.86235	-153.245
8	18653917	N	G	T	117	0.001	0.790516	62	28.4812	-101.373	0.89117	55	13.11	-132.82
8	18654455	N	A	C	149	0.001	0.919199	74	13.0846	-197.166	0.853569	75	24.0694	-157.892
8	18654500	N	T	G	155	0.001	0.859214	78	24.0654	-167.711	0.92236	77	13.0807	-207.42
8	18655310	N	T	C	178	0.001	0.901502	81	17.4698	-202.887	0.87654	97	26.2373	-222.262
8	18655332	N	C	A	178	0.001	0.839733	81	28.4559	-161.778	0.907488	97	19.6456	-248.119
8	18655439	N	T	C	171	0.001	0.818394	77	30.6584	-141.391	0.830007	94	35.0302	-180.77
8	18655496	N	C	A	173	0.001	0.852087	81	26.2587	-169.575	0.880689	92	24.0468	-213.99
8	18655716	N	A	G	141	0.001	0.662759	83	61.4116	-68.2701	0.465494	58	59.2477	9.06499
8	18655717	N	T	G	137	0.001	0.899	79	17.4724	-196.141	0.74154	58	32.881	-75.6207
8	18655721	N	T	G	153	0.001	0.855793	90	28.4439	-191.058	0.698545	63	41.6632	-65.1296
8	18655729	N	A	G	229	0.001	0.713013	101	63.5848	-113.385	0.390552	128	109.69	67.6971
8	18655751	N	A	G	208	0.001	0.774377	93	46.0177	-141.63	0.365127	115	92.13	76.5748
8	18656379	N	C	G	147	0.001	0.825614	63	24.0854	-119.071	0.976508	84	4.28241	-273.324
8	18656454	N	A	G	148	0.001	0.900267	70	15.2872	-174.574	0.795069	78	35.0516	-130.044
8	18657994	N	G	A	179	0.00837989	0.854263	88	27.5779	-184.522	0.857564	91	21.7974	-188.638
8	18658013	N	G	T	182	0.032967	0.867072	85	22.5888	-182.66	0.835496	97	17.0481	-169.783
8	18658061	N	A	G	218	0.001	0.838321	105	37.2128	-208.573	0.964912	113	8.63819	-352.774
8	18658080	N	T	G	208	0.001	0.91204	102	19.639	-265.088	0.811529	106	43.8031	-189.292
8	18658094	N	G	A	197	0.001	0.911165	101	19.6403	-261.69	0.791861	96	43.8164	-157.875
8	18658160	N	T	C	175	0.001	0.76208	84	43.8325	-120.916	0.76941	91	46.0203	-135.5
8	18658208	N	A	G	190	0.001	0.873934	95	26.24	-215.63	0.968734	95	6.46496	-300.615
8	18658300	N	T	G	194	0.001	0.838936	93	32.8343	-185.175	0.970611	101	6.45696	-321.743
8	18658421	N	G	C	185	0.001	0.865412	89	26.248	-195.806	0.823132	96	37.2248	-179.659
8	18658423	N	C	T	173	0.001	0.867715	83	24.0588	-184.159	0.811319	90	37.2328	-160.582
8	18658490	N	A	G	189	0.001	0.727424	88	52.616	-106.755	0.722921	101	61.3876	-119.647
8	18658589	N	A	T	182	0.001	0.869294	84	24.0574	-187.46	0.796116	98	43.8138	-164.118
8	18658706	N	A	G	156	0.001	0.913856	81	15.2725	-211.848	0.826885	75	28.4639	-142.466
8	18658722	N	C	G	146	0.001	0.906938	75	15.2805	-191.475	0.803019	71	30.6664	-122.408
8	18659573	N	A	G	145	0.001	0.849548	73	24.0721	-151.369	0.986436	72	2.10119	-243.08
8	18659626	N	A	G	153	0.001	0.850234	80	26.26	-166.315	0.931795	73	10.8888	-203.165
8	18659815	N	T	C	194	0.001	0.900267	100	21.8389	-249.391	0.861944	94	28.4385	-204.173
8	18659836	N	T	C	186	0.001	0.880689	92	24.0468	-213.99	0.957752	94	8.66353	-286.19
8	18659935	N	G	A	183	0.001	0.859063	85	26.2533	-182.66	0.826749	98	37.2221	-186.056
8	18659997	N	A	C	189	0.001	0.771921	92	46.019	-138.562	0.814643	97	39.4207	-175.433
8	18660004	N	A	G	189	0.001	0.789082	90	41.6272	-146.246	0.808286	99	41.6152	-174.453
8	18660009	N	T	C	182	0.001	0.717792	85	52.62	-97.9548	0.701165	97	63.5901	-101.825
8	18660091	N	G	A	195	0.00769231	0.716908	95	58.3482	-108.376	0.738604	100	49.0209	-125.247
8	18660108	N	G	T	168	0.001	0.675117	80	57.0211	-71.5329	0.750167	88	48.2216	-119.701
8	18660112	N	T	C	164	0.001	0.675442	77	54.8279	-68.9968	0.793299	87	39.434	-143.958
8	18660138	N	T	C	152	0.001	0.8002	75	32.8583	-127.787	0.870377	77	21.8695	-172.521
8	18660148	N	T	C	140	0.001	0.632441	68	54.8399	-44.372	0.764065	72	37.2568	-104.604
8	18660560	N	G	A	174	0.001	0.844386	77	26.264	-156.56	0.897172	97	21.8429	-239.283
8	18660597	N	A	C	140	0.001	0.822796	62	24.0868	-115.874	0.846385	78	26.2627	-159.807
8	18660818	N	A	G	171	0.001	0.780675	82	39.4407	-128.437	0.865412	89	26.248	-195.806
8	18660839	N	G	A	168	0.00892857	0.8212	83	31.9673	-153.082	0.9072	85	11.7323	-209.817
8	18660847	N	T	C	173	0.001	0.744349	86	48.2242	-113.7	0.850809	87	28.4479	-181.261
8	18660860	N	A	T	180	0.001	0.835389	91	32.837	-178.72	0.92163	89	15.2619	-239.139
8	18660876	N	C	A	171	0.001	0.818394	77	30.6584	-141.391	0.915171	94	17.4524	-246.975
8	18660887	N	G	T	176	0.001	0.860706	86	26.252	-185.941	0.922504	90	15.2605	-242.56
8	18660949	N	G	A	179	0.001	0.727424	88	52.616	-106.755	0.824392	91	35.0342	-171.159
8	18660970	N	T	A	185	0.001	0.76941	91	46.0203	-135.5	0.819362	94	37.2274	-173.281
8	18661043	N	G	A	168	0.001	0.882608	85	21.8589	-199.079	0.867715	83	24.0588	-184.159
8	18661124	N	T	A	175	0.001	0.896816	87	19.659	-214.345	0.87525	88	24.0521	-200.699
8	18661229	N	T	G	187	0.001	0.884872	78	19.671	-184.175	0.880988	109	28.4185	-253.805
8	18661365	N	G	T	178	0.001	0.857381	77	24.0668	-164.434	0.960703	101	8.65419	-310.688
8	18661407	N	C	T	170	0.001	0.823745	68	26.276	-127.57	0.951281	102	10.8501	-303.641
8	18662687	N	C	A	128	0.001	0.82111	67	26.2773	-124.378	0.951121	61	6.51031	-181.488
8	18662694	N	A	T	128	0.001	0.840807	69	24.0774	-138.382	0.983373	59	2.11854	-196.895
8	18662696	N	C	G	131	0.001	0.831207	71	26.272	-137.183	0.983656	60	2.11719	-200.445
8	18664188	N	C	T	178	0.00842697	0.895089	85	13.6477	-201.276	0.862262	93	27.516	-200.889
8	18664195	N	A	G	172	0.001	0.882608	85	21.8589	-199.079	0.862311	87	26.2506	-189.226
8	18664248	N	A	G	163	0.001	0.848334	79	26.2613	-163.058	0.857381	84	26.2547	-179.383
8	18664283	N	T	A	169	0.001	0.873667	79	21.8669	-179.139	0.844674	90	30.6411	-183.194
8	18664318	N	G	T	180	0.001	0.870836	85	24.0561	-190.765	0.810734	95	39.4233	-169.097
8	18664338	N	G	A	179	0.001	0.737659	80	46.035	-102.293	0.818394	99	39.418	-181.789
8	18664370	N	A	T	192	0.001	0.863879	88	26.2493	-192.514	0.932981	104	15.2419	-290.628
8	18664385	N	T	C	197	0.001	0.866911	90	26.2467	-199.102	0.888109	107	26.224	-255.592
8	18664393	N	C	T	187	0.001	0.831546	83	30.6504	-160.583	0.865629	104	30.6224	-228.99
8	18664406	N	T	A	187	0.001	0.689782	87	59.209	-85.3445	0.790194	100	46.0083	-163.277
8	18664534	N	C	T	173	0.001	0.8002	80	35.0489	-136.306	0.795896	93	41.6232	-155.6
8	18664593	N	C	A	191	0.001	0.843979	96	32.8303	-194.888	0.873934	95	26.24	-215.63
8	18664746	N	C	T	178	0.001	0.705265	78	50.4321	-83.8349	0.790194	100	46.0083	-163.277
8	18664782	N	G	T	184	0.00815217	0.754638	78	34.049	-105.017	0.756117	106	55.9725	-147.493
8	18664783	N	T	G	194	0.001	0.756269	82	43.8351	-114.852	0.768036	112	56.9785	-165.723
8	18664788	N	T	A	191	0.001	0.747153	83	46.031	-111.256	0.759432	108	56.9838	-153.547
8	18664876	N	C	G	175	0.001	0.842334	76	26.2653	-153.317	0.858825	99	30.6291	-212.557
8	18664892	N	G	T	176	0.00852273	0.866962	75	15.5185	-160.09	0.853505	101	31.8074	-211.154
8	18664901	N	T	C	167	0.001	0.714429	70	43.8511	-79.1996	0.814643	97	39.4207	-175.433
8	18664910	N	A	G	168	0.001	0.840807	69	24.0774	-138.382	0.868933	99	28.4319	-220.643
8	18664959	N	G	A	136	0.001	0.777963	54	26.2947	-83.5684	0.829488	82	30.6518	-157.371
8	18664976	N	A	G	135	0.001	0.754887	53	28.4932	-73.7467	0.805082	82	35.0462	-142.593
8	18665069	N	T	A	151	0.001	0.944741	72	8.69287	-209.539	0.835667	79	28.4586	-155.321
8	18665151	N	T	A	163	0.001	0.842334	76	26.2653	-153.317	0.954326	87	8.67285	-261.738
8	18665216	N	C	T	162	0.001	0.775184	80	39.4433	-122.275	0.670846	82	59.2157	-71.2783
8	18665227	N	A	T	171	0.001	0.604721	86	74.5909	-43.3455	0.552977	85	83.3812	-20.7298
8	18665234	N	A	T	168	0.001	0.870836	85	24.0561	-190.765	0.771265	83	41.6366	-124.636
8	18665238	N	G	A	162	0.001	0.866098	82	24.0601	-180.862	0.762675	80	41.6406	-115.478
8	18665282	N	C	T	159	0.001	0.643932	73	57.0305	-52.269	0.616357	86	72.3937	-48.6385
8	18665293	N	G	T	156	0.001	0.906938	75	15.2805	-191.475	0.777963	81	39.442	-125.353
8	18665301	N	G	A	158	0.001	0.688437	77	52.6307	-74.9157	0.629716	81	65.8087	-51.6488
8	18665317	N	A	T	161	0.001	0.666778	84	61.4103	-71.0366	0.675442	77	54.8279	-68.9968
8	18665337	N	A	T	160	0.001	0.6975	76	50.4348	-78.0873	0.785905	84	39.438	-134.626
8	18665520	N	G	A	163	0.001	0.744065	82	46.0323	-108.26	0.815025	81	32.8503	-146.723
8	18665692	N	T	C	103	0.001	0.734851	49	28.4986	-61.7682	0.722371	54	32.8863	-63.7823
8	18665727	N	A	T	108	0.001	0.808717	47	19.7123	-82.9681	0.787077	61	28.4826	-98.2642
8	18665775	N	T	C	105	0.001	0.74016	50	28.4972	-64.7424	0.854782	55	17.5044	-116.316
8	18665883	N	A	G	144	0.001	0.794314	68	30.6704	-113.008	0.829167	76	28.4626	-145.672
8	18665935	N	C	T	128	0.001	0.76941	52	26.2973	-77.4284	0.737	76	43.8431	-96.8557
8	18665939	N	A	C	132	0.001	0.773768	53	26.296	-80.4928	0.759667	79	41.6419	-112.441
8	18665945	N	T	A	125	0.001	0.796116	49	21.9069	-82.0591	0.750167	76	41.6459	-103.378
8	18665995	N	C	T	137	0.001	0.877445	57	15.3045	-131.037	0.850234	80	26.26	-166.315
8	18665996	N	G	A	140	0.001	0.74154	58	32.881	-75.6207	0.695252	82	54.8213	-83.137
8	18666006	N	T	C	138	0.001	0.750167	56	30.6864	-76.1732	0.683049	82	57.0185	-77.1513
8	18666026	N	G	A	144	0.001	0.883589	60	15.3005	-141.022	0.869294	84	24.0574	-187.46
8	18666137	N	C	A	139	0.001	0.716811	60	37.2728	-68.7766	0.671	79	57.0225	-68.7415
8	18666152	N	T	G	149	0.001	0.728966	59	35.0769	-72.153	0.700134	90	59.205	-93.911
8	18666159	N	G	A	139	0.001	0.777963	54	26.2947	-83.5684	0.717792	85	52.62	-97.9548
8	18666168	N	A	G	138	0.001	0.792648	53	24.0988	-87.4546	0.717792	85	52.62	-97.9548
8	18666193	N	G	A	138	0.001	0.89117	55	13.11	-132.82	0.855659	83	26.256	-176.109
8	18666207	N	C	T	138	0.001	0.750167	56	30.6864	-76.1732	0.744065	82	46.0323	-108.26
8	18666635	N	C	A	140	0.001	0.828791	70	26.2733	-133.973	0.8002	70	30.6678	-119.268
8	18666701	N	C	T	132	0.0113636	0.869487	61	11.6369	-130.195	0.819339	71	27.4841	-129.702
8	18666809	N	C	T	148	0.0101351	0.678135	65	45.2604	-58.8536	0.671901	83	51.227	-70.4673
8	18666847	N	T	C	147	0.001	0.666778	66	48.2509	-55.8145	0.654424	81	61.4143	-62.7741
8	18666861	N	C	G	147	0.001	0.650894	63	48.2549	-47.5676	0.619127	84	70.1991	-48.7525
8	18666951	N	C	G	143	0.001	0.822133	73	28.4666	-136.072	0.828791	70	26.2733	-133.973
8	18666971	N	T	G	119	0.001	0.76208	63	32.8743	-90.6868	0.750167	56	30.6864	-76.1732
8	18666974	N	G	A	135	0.001	0.768295	69	35.0636	-102.219	0.772909	66	32.8703	-99.8488
8	18666988	N	T	G	150	0.001	0.87525	72	19.679	-164.208	0.859214	78	24.0654	-167.711
8	18667044	N	C	G	156	0.001	0.913319	69	13.0913	-180.125	0.781797	87	41.6312	-136.945
8	18667062	N	A	T	177	0.001	0.914562	70	13.09	-183.528	0.794589	107	48.1962	-178.03
8	18667083	N	A	G	161	0.001	0.727424	66	39.462	-80.0664	0.589533	95	85.565	-40.4114
8	18667099	N	T	G	160	0.001	0.714429	63	39.466	-71.2796	0.587687	97	87.7596	-40.3477
8	18667116	N	T	G	161	0.001	0.882608	68	17.4871	-159.263	0.785136	93	43.8205	-148.551
8	18667134	N	G	A	165	0.001	0.843086	70	24.0761	-141.621	0.821267	95	37.2261	-176.468
8	18667177	N	C	G	165	0.001	0.956827	69	6.49965	-209.399	0.854403	96	30.6331	-202.736
8	18667200	N	A	C	172	0.001	0.91053	78	15.2765	-201.65	0.830007	94	35.0302	-180.77
8	18667257	N	A	C	178	0.001	0.919199	74	13.0846	-197.166	0.827141	104	39.4113	-197.754
8	18667271	N	A	G	174	0.001	0.905676	74	15.2819	-188.089	0.8002	100	43.8111	-170.382
8	18667274	N	C	T	164	0.001	0.887582	71	17.4831	-169.28	0.774377	93	46.0177	-141.63
8	18667539	N	A	G	145	0.001	0.879041	66	17.4898	-152.605	0.810334	79	32.853	-140.387
8	18667542	N	T	C	143	0.001	0.890886	64	15.2952	-154.398	0.810334	79	32.853	-140.387
8	18667609	N	C	T	135	0.001	0.827805	58	21.8949	-110.575	0.701433	77	50.4335	-80.9556
8	18667690	N	T	A	141	0.001	0.862311	58	17.5004	-126.15	0.735097	83	48.2282	-104.759
8	18667695	N	T	C	140	0.001	0.879564	58	15.3032	-134.361	0.695252	82	54.8213	-83.137
8	18667700	N	G	A	134	0.001	0.859889	57	17.5018	-122.867	0.675442	77	54.8279	-68.9968
8	18667810	N	A	G	142	0.001	0.889149	54	13.1113	-129.469	0.647826	88	67.9966	-64.9255
8	18667857	N	G	A	143	0.001	0.838936	62	21.8896	-123.45	0.716194	81	50.4281	-92.5361
8	18667862	N	T	A	150	0.001	0.848717	66	21.8842	-136.424	0.702516	84	54.8186	-88.8703
8	18667863	N	A	T	148	0.001	0.86178	65	19.6883	-141.098	0.698928	83	54.8199	-85.9985
8	18667910	N	A	C	134	0.011194	0.843855	63	21.0284	-126.685	0.730303	71	34.2844	-84.3131
8	18667952	N	G	A	121	0.001	0.915531	59	10.9074	-155.211	0.806656	62	26.284	-108.52
8	18668293	N	G	T	133	0.001	0.857381	70	21.8789	-149.486	0.793847	63	28.4799	-104.49
8	18668392	N	T	C	122	0.001	0.765802	64	32.873	-93.7314	0.758793	58	30.6838	-82.2127
8	18668407	N	C	T	125	0.001	0.863879	66	19.687	-144.386	0.796808	59	26.288	-99.0964
8	18668427	N	C	T	116	0.001	0.871215	62	17.4951	-139.339	0.777963	54	26.2947	-83.5684
8	18668629	N	T	C	128	0.001	0.903495	62	13.1007	-156.387	0.833556	66	24.0814	-128.699
8	18668632	N	C	T	122	0.001	0.737	57	32.8823	-72.6418	0.692436	65	43.8578	-64.7983
8	18668687	N	G	C	142	0.001	0.593813	64	57.0425	-28.6301	0.525658	78	81.1933	-8.99413
8	18668733	N	A	C	179	0.001	0.755985	86	46.027	-120.292	0.828176	93	35.0315	-177.561
8	18668738	N	A	T	179	0.001	0.835518	85	30.6478	-167.02	0.89388	94	21.8469	-229.196
8	18668742	N	G	A	178	0.001	0.831546	83	30.6504	-160.583	0.8634	95	28.4372	-207.46
8	18668756	N	T	C	187	0.001	0.860706	86	26.252	-185.941	0.812089	101	41.6126	-180.777
8	18668759	N	T	A	189	0.001	0.837434	86	30.6464	-170.246	0.864321	103	30.6238	-225.697
8	18668765	N	T	A	185	0.001	0.841691	82	28.4545	-165.014	0.883751	103	26.2293	-242.229
8	18668778	N	A	G	183	0.001	0.861	79	24.0641	-170.993	0.836763	104	37.2141	-205.344
8	18668782	N	T	G	176	0.001	0.842334	76	26.2653	-153.317	0.910274	100	19.6417	-258.294
8	18668785	N	G	A	149	0.001	0.812709	64	26.2813	-114.842	0.870836	85	24.0561	-190.765
8	18668795	N	A	G	187	0.001	0.850234	80	26.26	-166.315	0.906813	107	21.8295	-273.052
8	18668796	N	T	C	187	0.001	0.850234	80	26.26	-166.315	0.906813	107	21.8295	-273.052
8	18668804	N	G	A	188	0.001	0.846385	78	26.2627	-159.807	0.900267	110	24.0228	-274.33
8	18668805	N	T	A	189	0.001	0.848334	79	26.2613	-163.058	0.900267	110	24.0228	-274.33
8	18668809	N	G	C	181	0.001	0.840227	75	26.2667	-150.08	0.896491	106	24.0281	-260.855
8	18668814	N	T	A	189	0.001	0.848334	79	26.2613	-163.058	0.900267	110	24.0228	-274.33
8	18668815	N	A	T	188	0.001	0.848334	79	26.2613	-163.058	0.899349	109	24.0241	-270.958
8	18668821	N	T	A	186	0.001	0.861	79	24.0641	-170.993	0.897461	107	24.0268	-264.221
8	18668921	N	C	T	172	0.001	0.833556	90	32.8383	-175.499	0.780675	82	39.4407	-128.437
8	18669131	N	G	T	184	0.001	0.889149	99	24.0374	-237.361	0.906153	85	17.4644	-216.41
8	18669166	N	C	A	168	0.001	0.865412	89	26.248	-195.806	0.911667	79	15.2752	-205.047
8	18669171	N	T	A	172	0.001	0.876656	89	24.0508	-204.017	0.91594	83	15.2699	-218.658
8	18669408	N	C	T	168	0.001	0.8002	80	35.0489	-136.306	0.795652	88	39.4327	-147.081
8	18669489	N	C	T	143	0.001	0.83099	65	24.0828	-125.483	0.872043	78	21.8682	-175.828
8	18669568	N	A	T	114	0.001	0.776046	58	28.4866	-88.9932	0.785905	56	26.292	-89.7507
8	18670140	N	G	A	91	0.0164835	0.833493	48	11.7708	-88.3287	0.723413	43	25.4164	-50.4397
8	18670148	N	C	T	95	0.001	0.836959	49	17.5124	-96.8224	0.717536	46	28.5026	-52.9372
8	18670164	N	T	A	99	0.001	0.666778	51	37.2848	-43.1294	0.583389	48	43.8805	-18.9174
8	18670170	N	G	A	98	0.001	0.666778	51	37.2848	-43.1294	0.574518	47	43.8818	-16.427
8	18670174	N	G	C	99	0.001	0.634705	52	41.6779	-34.5773	0.595809	47	41.6846	-21.5091
8	18670178	N	C	T	103	0.001	0.660822	56	41.6726	-45.4398	0.617099	47	39.4874	-26.768
8	18670199	N	A	T	102	0.001	0.641604	53	41.6766	-37.2622	0.530633	49	50.4708	-6.77546
8	18670328	N	T	A	144	0.001	0.603243	63	54.8466	-31.2658	0.506177	81	87.7809	-2.20959
8	18670329	N	G	A	143	0.001	0.640719	64	50.4508	-44.6815	0.620333	79	65.8114	-46.362
8	18670388	N	C	T	183	0.0737705	0.680044	84	44.9745	-69.7036	0.5917	99	49.4017	-35.9749
8	18670435	N	G	A	172	0.001	0.770451	74	37.2541	-110.71	0.775694	98	48.2082	-150.131
8	18670477	N	A	G	161	0.001	0.776304	67	32.869	-102.921	0.680972	94	65.7914	-87.2868
8	18670565	N	G	T	181	0.001	0.930843	72	10.8901	-199.724	0.853447	109	35.0102	-229.365
8	18670692	N	A	C	144	0.001	0.790516	62	28.4812	-101.373	0.805082	82	35.0462	-142.593
8	18670712	N	T	A	134	0.001	0.803774	56	24.0948	-96.8521	0.859214	78	24.0654	-167.711
8	18670835	N	G	A	162	0.001	0.76208	63	32.8743	-90.6868	0.808286	99	41.6152	-174.453
8	18671027	N	T	A	207	0.0144928	0.887273	104	20.1267	-239.387	0.826717	103	32.5257	-189.317
8	18671209	N	A	C	184	0.001	0.887899	89	21.8535	-212.436	0.8634	95	28.4372	-207.46
8	18671495	N	C	G	168	0.001	0.807898	78	32.8543	-137.228	0.8002	90	39.43	-153.344
8	18671768	N	C	T	164	0.001	0.910722	67	13.094	-173.328	0.87654	97	26.2373	-222.262
8	18672185	N	T	A	123	0.001	0.981803	54	2.1252	-179.156	0.811802	69	28.4719	-123.356
8	18672263	N	A	T	140	0.001	0.924526	66	10.8981	-179.127	0.838063	74	26.268	-146.848
8	18672304	N	T	C	168	0.001	0.87525	88	24.0521	-200.699	0.8002	80	35.0489	-136.306
8	18672421	N	C	T	175	0.001	0.730923	78	46.0377	-96.3623	0.587687	97	87.7596	-40.3477
8	18672640	N	T	A	167	0.001	0.701433	77	50.4335	-80.9556	0.588948	90	81.1773	-38.0152
8	18672654	N	C	T	168	0.0982143	0.831441	80	9.12668	-117.674	0.768836	88	26.7604	-109.245
8	18672680	N	A	C	174	0.001	0.678691	84	59.213	-76.8713	0.57783	90	83.3745	-32.9478
8	18672756	N	A	T	176	0.001	0.869294	84	24.0574	-187.46	1	92	0	-329.5
8	18672840	N	T	A	170	0.0264706	0.65666	81	40.9147	-58.2405	0.65446	89	64.9447	-67.6466
8	18672934	N	A	C	173	0.001	0.565833	76	72.4071	-23.2918	0.577371	97	89.9568	-35.2873
8	18673131	N	A	T	124	0.001	0.603843	53	46.071	-26.4692	0.59161	71	63.6248	-30.9577
8	18673144	N	C	A	124	0.0483871	0.579576	54	36.1549	-18.2458	0.576065	70	50.4782	-22.8885
8	18673149	N	T	A	124	0.001	0.481469	54	57.0558	4.46855	0.557181	70	68.0206	-18.4941
8	18673165	N	T	G	126	0.001	0.618261	55	46.0684	-31.6659	0.563423	71	68.0193	-20.9189
8	18673174	N	G	A	110	0.001	0.617099	47	39.4874	-26.768	0.603243	63	54.8466	-31.2658
8	18673237	N	C	T	100	0.001	0.764883	51	26.2987	-74.3754	0.796116	49	21.9069	-82.0591
8	18673408	N	A	G	88	0.0170455	0.810015	31	12.4748	-54.2601	0.716777	57	28.1939	-62.2839
8	18673492	N	G	T	53	0.001	0.785905	14	6.573	-22.4377	0.589804	39	35.1036	-16.6438
8	18673522	N	C	T	46	0.001	0.473667	19	19.7497	2.24988	0.592654	27	24.1335	-11.9174
8	18674198	N	A	G	127	0.001	0.719445	57	35.0796	-66.2773	0.714429	70	43.8511	-79.1996
8	18674223	N	G	A	120	0.001	0.759432	54	28.4919	-76.7735	0.651616	66	50.4482	-50.1014
8	18674344	N	T	A	143	0.0104895	0.89509	65	14.4683	-157.751	0.820438	78	23.9183	-139.425
8	18674363	N	G	A	139	0.001	0.873265	63	17.4938	-142.649	0.7765	76	37.2514	-116.849
8	18674399	N	G	T	177	0.001	0.837434	86	30.6464	-170.246	0.736421	91	52.612	-115.632
8	18674414	N	G	A	176	0.001	0.883977	86	21.8575	-202.414	0.844674	90	30.6411	-183.194
8	18674461	N	C	T	188	0.001	0.899143	89	19.6563	-221.08	0.858825	99	30.6291	-212.557
8	18674465	N	A	T	186	0.001	0.780407	91	43.8231	-142.365	0.6738	95	67.9872	-84.214
8	18674749	N	T	A	127	0.001	0.836959	49	17.5124	-96.8224	0.807898	78	32.8543	-137.228
8	18674865	N	T	G	170	0.001	0.885314	87	21.8562	-205.751	0.795378	83	37.2421	-138.563
8	18674880	N	G	T	165	0.001	0.887899	89	21.8535	-212.436	0.763334	76	39.4487	-110.041
8	18674889	N	C	A	159	0.001	0.890504	82	19.6656	-197.554	0.805399	77	32.8557	-134.074
8	18675056	N	C	T	196	0.001	0.849696	93	30.6371	-192.948	0.971188	103	6.45429	-328.791
8	18675444	N	C	T	180	0.00833333	0.694419	75	49.7005	-75.2305	0.635372	105	74.7579	-68.5438
8	18675582	N	G	A	147	0.001	0.697101	66	43.8565	-67.6532	0.827379	81	30.6531	-154.164
8	18675588	N	T	G	151	0.001	0.547977	73	72.4111	-16.0528	0.628291	78	63.6155	-49.1304
8	18675600	N	G	T	146	0.001	0.768295	69	35.0636	-102.219	0.870377	77	21.8695	-172.521
8	18675732	N	A	C	154	0.001	0.633422	90	72.3884	-59.2115	0.578177	64	59.2397	-23.5412
8	18675760	N	T	C	163	0.001	0.750167	92	50.4135	-125.142	0.633892	71	57.0331	-46.8943
8	18675801	N	T	A	167	0.001	0.606454	94	81.1719	-48.2325	0.452023	73	72.4111	16.0528
8	18675845	N	G	A	154	0.001	0.651264	86	65.802	-65.1127	0.485284	68	72.4177	4.45329
8	18675850	N	C	A	155	0.001	0.66303	89	65.798	-73.3437	0.515162	66	70.2232	-4.45506
8	18675870	N	T	C	171	0.001	0.659447	91	67.9926	-73.1244	0.537525	80	81.1906	-13.6338
8	18675875	N	T	A	180	0.001	0.6422	95	74.5789	-67.1055	0.552977	85	83.3812	-20.7298
8	18675886	N	T	C	160	0.001	0.597626	82	72.399	-38.2977	0.487171	78	83.3905	4.44572
8	18675887	N	T	C	159	0.001	0.617362	81	68.0059	-46.2459	0.474342	78	81.1933	8.99413
8	18675888	N	C	T	157	0.001	0.605008	81	70.2032	-40.9474	0.4605	76	76.8015	13.6575
8	18675892	N	T	C	161	0.001	0.625083	80	65.81	-48.9979	0.481469	81	85.5837	6.70282
8	18675937	N	T	A	179	0.001	0.650703	83	63.6088	-62.5789	0.572965	96	89.9582	-32.8101
8	18675980	N	A	G	194	0.001	0.70666	92	59.2024	-99.6701	0.539242	102	103.134	-18.2059
8	18676007	N	A	G	194	0.00773196	0.827785	93	27.9279	-172.296	0.743838	101	56.0839	-132.47
8	18676013	N	C	T	189	0.001	0.430061	93	87.7649	30.3871	0.583389	96	87.7609	-37.8348
8	18676077	N	A	G	186	0.001	0.815428	92	37.2301	-166.921	0.723553	94	57.0025	-111.73
8	18676078	N	T	A	185	0.001	0.846385	91	30.6398	-186.441	0.798071	94	41.6219	-158.729
8	18676170	N	G	T	140	0.001	0.86465	59	17.4991	-129.44	0.802671	81	35.0476	-139.446
8	18676232	N	C	T	156	0.001	0.691304	68	46.051	-67.3266	0.454515	88	87.7716	18.3061
8	18676258	N	T	C	149	0.001	0.746433	67	37.2635	-89.4929	0.451187	82	81.1879	18.3595
8	18676289	N	G	C	144	0.001	0.692436	65	43.8578	-64.7983	0.392333	79	68.0086	41.0398
8	18676295	N	G	A	143	0.001	0.750167	64	35.0702	-87.0551	0.430333	79	74.6003	25.7061
8	18676348	N	T	C	159	0.001	0.756928	74	39.4513	-103.971	0.399933	85	74.5923	40.7758
8	18676367	N	G	T	147	0.001	0.731498	67	39.4607	-83.0186	0.512508	80	85.5851	-4.44446
8	18676402	N	C	T	125	0.001	0.719445	57	35.0796	-66.2773	0.485284	68	72.4177	4.45329
8	18676403	N	T	G	129	0.001	0.728966	59	35.0769	-72.153	0.542886	70	70.2178	-13.6983
8	18676408	N	A	G	133	0.001	0.742097	62	35.0729	-81.0602	0.535235	71	72.4137	-11.3385
8	18676434	N	T	C	136	0.001	0.593813	64	57.0425	-28.6301	0.569491	72	68.0179	-23.3656
8	18676474	N	C	T	127	0.001	0.629118	62	50.4535	-39.3317	0.584672	65	59.2384	-26.04
8	18676521	N	T	C	134	0.001	0.783522	60	28.4839	-95.1645	0.66227	74	54.8319	-60.6597
8	18676528	N	T	C	138	0.001	0.920916	63	10.9021	-168.86	0.826885	75	28.4639	-142.466
8	18676562	N	A	C	138	0.001	0.779848	59	28.4852	-92.0741	0.671	79	57.0225	-68.7415
8	18676567	N	C	G	138	0.001	0.790516	62	28.4812	-101.373	0.6975	76	50.4348	-78.0873
8	18676661	N	C	A	136	0.001	0.877175	65	17.4911	-149.282	0.718456	71	43.8498	-82.1158
8	18676720	N	A	G	112	0.001	0.750167	52	28.4946	-70.7323	0.700134	60	39.47	-62.6073
8	18676726	N	A	T	102	0.001	0.711252	45	28.5039	-50.0267	0.701889	57	37.2768	-60.0867
8	18676988	N	C	A	119	0.001	0.8002	60	26.2867	-102.229	0.661124	59	43.8658	-47.9763
8	18676989	N	C	T	116	0.012931	0.792013	57	25.3797	-92.8567	0.656534	59	36.3413	-44.5185
8	18677013	N	T	C	126	0.001	0.762887	59	30.6824	-85.2492	0.686692	67	46.0524	-64.4885
8	18677031	N	C	A	131	0.0114504	0.611023	60	42.5506	-30.9802	0.63484	71	56.0397	-46.8943
8	18677057	N	C	T	115	0.001	0.72932	48	28.4999	-58.8088	0.641886	67	52.644	-47.21
8	18677067	N	A	C	117	0.001	0.697806	43	28.5066	-44.2608	0.621703	74	61.4236	-43.9726
8	18677083	N	A	G	105	0.001	0.714429	35	21.9256	-39.5998	0.585771	70	63.6261	-28.4341
8	18677089	N	A	T	100	0.001	0.625083	32	26.324	-19.5992	0.573579	68	63.6288	-23.4482
8	18677114	N	G	A	76	0.001	0.576974	26	24.1348	-9.40673	0.540027	50	50.4695	-9.10925
8	18677115	N	T	A	84	0.001	0.607214	28	24.1321	-14.4791	0.535738	56	57.0531	-9.07486
8	18677129	N	T	C	84	0.001	0.586264	29	26.328	-11.8525	0.509097	55	59.2517	-2.21541
8	18677146	N	T	A	73	0.0205479	0.584507	24	21.3102	-9.45869	0.626761	49	32.3837	-28.8573
8	18677156	N	A	T	70	0.001	0.76941	26	13.1487	-38.7142	0.68194	44	30.7025	-41.1093
8	18677160	N	G	A	62	0.001	0.619127	21	17.5498	-12.1881	0.634236	41	32.9037	-27.1572
8	18677176	N	T	A	83	0.001	0.823745	34	13.138	-63.785	0.673585	49	35.0902	-43.3752
8	18677185	N	C	T	80	0.001	0.387021	31	26.3253	16.9749	0.632742	49	39.4847	-32.0546
8	18677256	N	G	T	96	0.001	0.953791	43	4.3371	-129.125	0.717126	53	32.8877	-60.8569
8	18677309	N	T	C	120	0.001	0.889149	54	13.1113	-129.469	0.788071	66	30.6731	-106.778
8	18678101	N	T	A	88	0.001	0.542886	35	35.1089	-6.84914	0.50944	53	57.0571	-2.21611
8	18678105	N	A	T	87	0.001	0.558863	34	32.913	-9.26057	0.528321	53	54.8599	-6.76158
8	18678329	N	A	G	58	0.001	0.600067	20	17.5511	-9.59432	0.710667	38	24.1188	-42.1071
8	18678541	N	T	G	62	0.001	0.619127	21	17.5498	-12.1881	0.609829	41	35.1009	-21.7668
8	18678614	N	C	A	140	0.001	0.702263	47	30.6985	-49.6523	0.645258	93	72.3844	-67.2778
8	18678635	N	G	A	152	0.001	0.872976	55	15.3072	-124.404	0.804327	97	41.6179	-168.148
8	18678680	N	A	T	166	0.001	0.930112	57	8.71287	-157.716	0.862627	109	32.813	-237.354
8	18678705	N	C	A	136	0.001	0.727424	44	26.308	-53.3776	0.728413	92	54.8079	-112.186
8	18678716	N	T	C	130	0.001	0.619127	42	35.0996	-24.3762	0.522742	88	92.1661	-8.97078
8	18678719	N	G	A	128	0.001	0.878301	41	10.9314	-94.5469	0.839307	87	30.6451	-173.477
8	18678840	N	A	G	128	0.0117188	0.520159	50	51.9491	-4.47446	0.545815	78	68.3634	-15.8426
8	18678855	N	T	C	125	0.001	0.540027	50	50.4695	-9.10925	0.546698	75	74.6056	-16.0349
8	18678887	N	A	G	119	0.001	0.918647	49	8.72355	-130.306	0.843086	70	24.0761	-141.621
8	18678926	N	T	A	93	0.001	0.756928	37	19.7257	-51.9857	0.69656	56	37.2781	-57.2191
8	18679031	N	C	A	91	0.001	0.5	38	41.6966	0	0.547201	53	52.6627	-11.4585
8	18679055	N	T	A	74	0.001	0.678691	28	19.7377	-25.6238	0.674029	46	32.897	-40.8388
8	18679061	N	C	T	72	0.001	0.655276	29	21.9336	-22.6148	0.534907	43	43.8871	-6.80114
8	18679091	N	A	T	78	0.001	0.600067	30	26.3267	-14.3915	0.645931	48	37.2888	-34.9044
8	18679117	N	A	T	75	0.001	0.571476	28	26.3294	-9.36228	0.489355	47	50.4735	2.2185
8	18679131	N	C	T	74	0.001	0.444407	27	26.3307	6.9257	0.531936	47	48.2763	-6.78329
8	18679139	N	T	G	72	0.001	0.518531	27	28.5279	-2.23428	0.555593	45	43.8845	-11.5428
8	18679153	N	G	A	67	0.001	0.652276	23	17.5471	-17.5452	0.636455	44	35.0969	-29.6812
8	18679168	N	A	T	66	0.001	0.760174	25	13.15	-35.6673	0.707455	41	26.312	-44.6189
8	18679174	N	C	T	71	0.001	0.777963	27	13.1473	-41.7842	0.704682	44	28.5052	-47.1342
8	18679306	N	A	G	123	0.001	0.851298	47	15.3179	-98.1035	0.842334	76	26.2653	-153.317
8	18679351	N	G	A	132	0.001	0.839512	56	19.7003	-111.752	0.829167	76	28.4626	-145.672
8	18680112	N	A	G	98	0.001	0.625083	40	32.905	-24.499	0.879564	58	15.3032	-134.361
8	18680130	N	G	A	99	0.001	0.658642	41	30.7065	-32.7579	0.879564	58	15.3032	-134.361
8	18680142	N	C	T	91	0.001	0.657248	35	26.32	-27.6859	0.893119	56	13.1087	-136.174
8	18680188	N	T	G	125	0.001	0.687625	48	32.8943	-46.4679	0.805399	77	32.8557	-134.074
8	18680226	N	T	C	133	0.001	0.872976	55	15.3072	-124.404	0.807898	78	32.8543	-137.228
8	18680241	N	T	A	136	0.001	0.852087	54	17.5058	-113.05	0.792878	82	37.2434	-135.441
8	18680259	N	T	A	151	0.001	0.725957	62	37.2701	-74.6368	0.719247	89	54.8119	-103.375
8	18680276	N	C	T	139	0.001	0.83629	61	21.8909	-120.221	0.795069	78	35.0516	-130.044
8	18680292	N	G	T	130	0.001	0.745618	55	30.6878	-73.1711	0.733489	75	43.8445	-93.8877
8	18680293	N	A	G	139	0.001	0.842334	57	19.699	-114.988	0.829488	82	30.6518	-157.371
8	18680319	N	T	G	100	0.001	0.761044	46	24.1081	-65.896	0.666778	54	39.478	-45.6664
8	18680339	N	T	G	106	0.001	0.804551	46	19.7137	-79.8148	0.700134	60	39.47	-62.6073
8	18680340	N	T	A	109	0.001	0.791861	48	21.9082	-78.9374	0.705055	61	39.4687	-65.4845
8	18680345	N	T	A	106	0.001	0.780187	50	24.1028	-78.1462	0.678691	56	39.4753	-51.2475
8	18680350	N	A	C	102	0.001	0.744844	47	26.304	-62.2902	0.691037	55	37.2795	-54.3671
8	18680371	N	G	T	108	0.001	0.714429	49	30.6958	-55.4397	0.610243	59	50.4575	-31.452
8	18680404	N	C	G	102	0.001	0.744844	47	26.304	-62.2902	0.636455	55	43.8711	-37.1016
8	18680438	N	C	A	103	0.001	0.782797	46	21.9109	-72.7274	0.649222	57	43.8685	-42.501
8	18680491	N	A	G	103	0.001	0.673585	49	35.0902	-43.3752	0.648247	54	41.6752	-39.9683
8	18680502	N	T	G	106	0.001	0.645931	48	37.2888	-34.9044	0.689782	58	39.4727	-56.8964
8	18680527	N	A	G	95	0.001	0.666778	45	32.8984	-38.0553	0.720147	50	30.6945	-58.3583
8	18680536	N	T	C	94	0.001	0.651264	43	32.901	-32.5563	0.745262	51	28.4959	-67.7307
8	18680537	N	C	T	94	0.001	0.651264	43	32.901	-32.5563	0.745262	51	28.4959	-67.7307
8	18680545	N	T	A	94	0.001	0.619127	42	35.0996	-24.3762	0.730923	52	30.6918	-64.2415
8	18680558	N	T	C	97	0.001	0.613712	44	37.2941	-24.265	0.736006	53	30.6905	-67.2047
8	18680624	N	G	A	101	0.001	0.704682	44	28.5052	-47.1342	0.807222	57	24.0934	-100.003
8	18681570	N	T	G	90	0.0333333	0.712138	42	20.1219	-43.6048	0.489114	48	43.0289	2.19723
8	18681584	N	A	G	95	0.001	0.738254	42	24.1135	-53.8655	0.50944	53	57.0571	-2.21611
8	18682584	N	C	T	127	0.001	0.745618	55	30.6878	-73.1711	0.764065	72	37.2568	-104.604
8	18683585	N	G	T	118	0.001	0.855076	62	19.6923	-131.264	0.785905	56	26.292	-89.7507
8	18683621	N	A	G	117	0.001	0.816878	60	24.0894	-109.503	0.824778	57	21.8962	-107.374
8	18683638	N	C	G	126	0.001	0.836045	67	24.0801	-131.921	0.84769	59	19.6963	-121.481
8	18683673	N	C	T	127	0.001	0.828344	64	24.0841	-122.274	0.825614	63	24.0854	-119.071
8	18683674	N	T	A	125	0.001	0.828344	64	24.0841	-122.274	0.803481	61	26.2853	-105.371
8	18683676	N	C	T	117	0.001	0.827805	58	21.8949	-110.575	0.813769	59	24.0908	-106.328
8	18683707	N	T	C	125	0.001	0.783522	60	28.4839	-95.1645	0.784805	65	30.6745	-103.676
8	18683725	N	G	T	128	0.001	0.863879	66	19.687	-144.386	0.790516	62	28.4812	-101.373
8	18684434	N	T	C	124	0.001	0.825614	63	24.0854	-119.071	0.869099	61	17.4964	-136.034
8	18684454	N	T	A	125	0.001	0.788071	66	30.6731	-106.778	0.84769	59	19.6963	-121.481
8	18684867	N	C	A	158	0.001	0.908167	76	15.2792	-194.864	0.853895	82	26.2573	-172.84
8	18685268	N	T	C	149	0.001	0.871677	70	19.6817	-157.584	0.797667	79	35.0502	-133.172
8	18685296	N	A	G	132	0.001	0.758237	62	32.8757	-87.6521	0.757315	70	37.2595	-98.5316
8	18685478	N	G	A	153	0.001	0.833556	78	28.4599	-152.099	0.893596	75	17.4778	-182.685
8	18685732	N	C	T	132	0.001	0.869099	61	17.4964	-136.034	0.845301	71	24.0748	-144.865
8	18685762	N	A	C	139	0.001	0.813769	59	24.0908	-106.328	0.762675	80	41.6406	-115.478
8	18685783	N	C	T	135	0.001	0.714429	56	35.0809	-63.3597	0.683667	79	54.8253	-74.6181
8	18685784	N	G	A	133	0.001	0.70384	54	35.0836	-57.5679	0.683667	79	54.8253	-74.6181
8	18685820	N	T	C	150	0.001	0.903495	62	13.1007	-156.387	0.87525	88	24.0521	-200.699
8	18686015	N	T	G	135	0.001	0.881611	59	15.3019	-137.689	0.802834	76	32.857	-130.927
8	18686158	N	C	T	147	0.001	0.836045	67	24.0801	-131.921	0.762675	80	41.6406	-115.478
8	18686623	N	A	C	152	0.001	0.847454	72	24.0734	-148.115	0.937792	80	10.8794	-227.303
8	18687023	N	G	T	147	0.001	0.797073	64	28.4786	-107.615	0.735097	83	48.2282	-104.759
8	18687202	N	T	G	164	0.001	0.8002	65	28.4772	-110.749	0.777963	99	48.2069	-153.209
8	18688308	N	T	G	161	0.001	0.824541	74	28.4652	-139.266	0.827805	87	32.8423	-165.863
8	18688437	N	G	A	167	0.001	0.589804	78	70.2072	-33.2876	0.426918	89	83.3758	30.4696
8	18688477	N	A	T	157	0.001	0.766411	77	39.4473	-113.088	0.675117	80	57.0211	-71.5329
8	18688517	N	G	A	125	0.001	0.855076	62	19.6923	-131.264	0.666778	63	46.0577	-53.2775
8	18688595	N	G	A	148	0.001	0.782797	69	32.8663	-109.091	0.911667	79	15.2752	-205.047
8	18688618	N	T	G	147	0.001	0.735451	68	39.4594	-85.9818	0.886334	79	19.6696	-187.515
8	18688654	N	C	A	163	0.001	0.802671	81	35.0476	-139.446	0.878301	82	21.8629	-189.094
8	18688693	N	T	A	144	0.001	0.792403	77	35.0529	-126.923	0.806174	67	28.4746	-117.038
8	18688763	N	T	G	132	0.001	0.876964	73	19.6777	-167.527	0.813769	59	24.0908	-106.328
8	18688795	N	A	G	124	0.001	0.838936	62	21.8896	-123.45	0.806656	62	26.284	-108.52
8	18688805	N	G	C	101	0.001	0.804124	51	21.9042	-88.3334	0.760174	50	26.3	-71.3346
8	18688807	N	A	C	99	0.001	0.823745	51	19.707	-95.6775	0.72932	48	28.4999	-58.8088
8	18688889	N	A	C	126	0.001	0.790516	62	28.4812	-101.373	0.781438	64	30.6758	-100.582
8	18688891	N	G	A	122	0.0122951	0.772746	61	29.757	-91.3532	0.785694	61	21.7795	-93.5505
8	18688957	N	T	G	133	0.001	0.839512	56	19.7003	-111.752	0.779407	77	37.2501	-119.93
8	18689040	N	C	T	133	0.001	0.866911	60	17.4978	-132.735	0.753594	73	39.4527	-100.95
8	18689048	N	A	G	127	0.001	0.862311	58	17.5004	-126.15	0.73929	69	39.458	-88.9556
8	18689071	N	A	C	132	0.001	0.877445	57	15.3045	-131.037	0.746831	75	41.6472	-100.374
8	18689085	N	T	C	137	0.001	0.928858	56	8.71421	-154.28	0.765609	81	41.6392	-118.523
8	18689112	N	C	G	138	0.001	0.896816	58	13.106	-142.896	0.787692	80	37.2461	-129.216
8	18689141	N	A	T	134	0.001	0.859889	57	17.5018	-122.867	0.779407	77	37.2501	-119.93
8	18689198	N	A	G	146	0.001	0.896816	58	13.106	-142.896	0.795652	88	39.4327	-147.081
8	18689215	N	C	T	144	0.001	0.903495	62	13.1007	-156.387	0.780675	82	39.4407	-128.437
8	18689491	N	C	A	136	0.001	0.87525	64	17.4924	-145.963	0.777963	72	35.0596	-111.424
8	18689813	N	G	T	117	0.001	0.852694	61	19.6937	-127.997	0.732298	56	32.8837	-69.6754
8	18690245	N	A	C	154	0.001	0.637592	80	63.6128	-54.4676	0.594658	74	65.818	-33.4258
8	18690283	N	G	T	146	0.001	0.82111	67	26.2773	-124.378	0.772334	79	39.4447	-119.205
8	18690341	N	C	A	141	0.001	0.850234	60	19.695	-124.736	0.802671	81	35.0476	-139.446
8	18690441	N	A	T	137	0.001	0.89257	65	15.2939	-157.751	0.833556	72	26.2707	-140.399
8	18690461	N	C	G	125	0.001	0.916945	60	10.9061	-158.619	0.8002	65	28.4772	-110.749
8	18690475	N	G	C	129	0.001	0.881611	59	15.3019	-137.689	0.814496	70	28.4706	-126.526
8	18690487	N	T	A	132	0.001	0.881611	59	15.3019	-137.689	0.794717	73	32.861	-121.526
8	18690580	N	A	G	116	0.001	0.812709	48	19.711	-86.1314	0.779598	68	32.8677	-106.002
8	18690598	N	C	A	108	0.001	0.851298	47	15.3179	-98.1035	0.754268	61	32.877	-84.6278
8	18690608	N	T	C	112	0.001	0.872589	47	13.1207	-106.159	0.784805	65	30.6745	-103.676
8	18690654	N	A	T	96	0.001	0.780675	41	19.7203	-64.2185	0.782006	55	26.2933	-86.6544
8	18690655	N	T	A	95	0.001	0.825217	40	15.3272	-75.4815	0.782006	55	26.2933	-86.6545
8	18690752	N	T	C	70	0.001	0.806656	31	13.142	-54.2601	0.692436	39	26.3147	-38.879
8	18690769	N	G	A	72	0.001	0.454515	33	32.9144	6.86478	0.564145	39	37.3008	-11.6289
8	18690852	N	G	T	40	0.001	0.588294	17	15.3579	-7.12387	0.521754	23	24.1388	-2.24072
8	18691325	N	A	T	50	0.001	0.869812	23	6.561	-51.4258	0.407346	27	24.1335	11.9174
8	18691338	N	T	C	59	0.001	0.700134	30	19.735	-31.3037	0.413736	29	26.328	11.8525
8	18691552	N	T	C	82	0.001	0.775184	40	19.7217	-61.1376	0.642953	42	32.9024	-29.8435
8	18691558	N	T	G	75	0.02	0.556317	37	27.9532	-9.03242	0.580029	38	34.1355	-14.1347
8	18691567	N	G	A	75	0.001	0.567613	37	35.1062	-11.6639	0.526333	38	39.4994	-4.49976
8	18692052	N	T	C	55	0.001	0.531271	32	32.9157	-4.51953	0.565261	23	21.9416	-6.9841
8	18692213	N	A	T	93	0.001	0.757748	33	17.5338	-46.5459	0.716811	60	37.2728	-68.7766
8	18692230	N	A	T	100	0.001	0.833556	36	13.1353	-70.1996	0.781438	64	30.6758	-100.582
8	18692264	N	A	T	102	0.001	0.473667	38	39.4994	4.49976	0.578177	64	59.2397	-23.5412
8	18692296	N	T	A	92	0.001	0.700134	30	19.735	-31.3037	0.677538	62	43.8618	-56.3181
8	18692328	N	T	A	75	0.001	0.5	26	28.5292	0	0.510211	49	52.668	-2.21764
8	18692360	N	A	T	68	0.001	0.59097	22	19.7457	-9.52023	0.608768	46	39.4887	-24.1636
8	18692393	N	A	T	52	0.001	0.421	19	17.5525	7.06734	0.606131	33	28.5199	-16.8768
8	18695743	N	G	A	50	0.001	0.653949	26	19.7403	-20.0797	0.458306	24	24.1375	4.56131
8	18696134	N	G	A	50	0.001	0.656354	32	24.1268	-25.1502	0.666778	18	13.1593	-15.2221
8	18696190	N	G	T	103	0.001	0.825614	63	24.0854	-119.071	0.675117	40	28.5106	-35.7664
8	18696211	N	G	A	134	0.001	0.870836	85	24.0561	-190.765	0.877803	49	13.118	-112.792
8	18696231	N	G	A	145	0.001	0.738254	84	48.2269	-107.731	0.83629	61	21.8909	-120.221
8	18696233	N	G	T	146	0.001	0.859063	85	26.2533	-182.66	0.901907	61	13.102	-153.009
8	18696258	N	G	A	155	0.0193548	0.590066	91	72.832	-37.6395	0.491958	64	59.9901	2.19724
8	18696269	N	G	A	146	0.001	0.780675	82	39.4407	-128.437	0.890886	64	15.2952	-154.398
8	18696294	N	A	T	183	0.001	0.561265	98	94.35	-27.8398	0.494114	85	92.1701	2.20898
8	18696304	N	G	T	186	0.001	0.70602	102	65.7807	-110.103	0.63104	84	68.0019	-54.1686
8	18696305	N	G	A	187	0.001	0.89135	101	24.0348	-244.062	0.84907	86	28.4492	-178.003
8	18696324	N	G	A	169	0.001	0.840653	94	32.833	-188.409	0.853569	75	24.0694	-157.893
8	18696747	N	A	G	111	0.001	0.574124	54	50.4641	-18.7674	0.614111	57	48.2629	-31.5551
8	18696778	N	T	G	126	0.001	0.828344	64	24.0841	-122.274	0.838936	62	21.8896	-123.45
8	18696796	N	C	T	133	0.001	0.897324	68	15.2899	-167.834	0.76941	65	32.8717	-96.7855
8	18696972	N	G	T	89	0.101124	0.63859	35	23.6782	-22.1155	0.724567	54	9.8031	-47.6159
8	18697207	N	C	A	119	0.001	0.796116	49	21.9069	-82.0591	0.8002	70	30.6678	-119.268
8	18697881	N	T	C	77	0.001	0.77161	35	17.5311	-52.6395	0.666778	42	30.7051	-35.5183
8	18697910	N	G	A	88	0.001	0.837434	43	15.3232	-85.1231	0.689015	45	30.7011	-43.9372
8	18697922	N	G	A	99	0.001	0.862987	51	15.3125	-111.204	0.708472	48	30.6971	-52.5375
8	18697986	N	G	T	128	0.001	0.828791	70	26.2733	-133.973	0.793299	58	26.2893	-95.9721
8	18698086	N	G	A	139	0.001	0.810334	79	32.853	-140.387	0.6501	60	46.0617	-45.0341
8	18698222	N	T	G	166	0.001	0.837434	86	30.6464	-170.246	0.675117	80	57.0211	-71.5329
8	18698266	N	G	A	140	0.001	0.694574	72	48.2429	-72.7037	0.5	68	74.6149	0
8	18698458	N	T	A	137	0.001	0.815595	65	26.28	-118.014	0.764065	72	37.2568	-104.604
8	18698547	N	C	T	131	0.001	0.905032	63	13.0993	-159.769	0.838461	68	24.0788	-135.149
8	18698563	N	A	G	141	0.001	0.929864	71	10.8914	-196.286	0.843086	70	24.0761	-141.621
8	18698763	N	C	T	131	0.001	0.865629	52	15.3112	-114.495	0.848334	79	26.2613	-163.058
8	18698927	N	C	T	149	0.001	0.840807	69	24.0774	-138.382	0.912775	80	15.2739	-208.446
8	18699170	N	G	A	117	0.001	0.653949	52	39.4807	-40.1594	0.553882	65	63.6328	-16.1359
8	18699458	N	T	A	151	0.001	0.766845	60	30.6811	-88.2961	0.615462	91	76.7815	-51.0318
8	18699488	N	A	C	126	0.001	0.796116	49	21.9069	-82.0591	0.714429	77	48.2362	-87.1195
8	18699522	N	C	G	145	0.0103448	0.829877	59	15.463	-108.525	0.663929	86	62.5292	-70.8069
8	18699603	N	A	G	167	0.001	0.82111	67	26.2773	-124.378	0.670114	100	72.375	-86.4993
8	18699678	N	G	T	154	0.001	0.764883	68	35.0649	-99.1672	0.662899	86	63.6048	-70.8069
8	18699696	N	T	A	139	0.001	0.695045	59	39.4713	-59.7444	0.675117	80	57.0211	-71.5329
8	18699712	N	G	A	152	0.001	0.637773	69	54.8386	-47.0474	0.650703	83	63.6088	-62.5789
8	18699955	N	C	A	105	0.001	0.721459	61	37.2715	-71.7003	0.477258	44	46.083	4.48539
8	18699956	N	A	G	100	0.001	0.745927	59	32.8797	-78.6117	0.512203	41	43.8898	-2.22162
8	18699960	N	C	A	102	0.001	0.728966	59	35.0769	-72.153	0.465093	43	43.8871	6.80114
8	18699970	N	A	C	106	0.001	0.458989	61	61.4409	11.3964	0.666778	45	32.8984	-38.0553
8	18699972	N	A	G	105	0.001	0.700134	60	39.47	-62.6073	0.444407	45	43.8845	11.5428
8	18699983	N	T	C	96	0.001	0.750167	52	28.4946	-70.7323	0.454515	44	43.8858	9.15305
8	18699997	N	A	T	108	0.001	0.627203	59	48.2602	-36.8141	0.428524	49	46.0764	16.384
8	18700018	N	G	T	145	0.001	0.637592	80	63.6128	-54.4676	0.538487	65	65.83	-11.3711
8	18700291	N	T	C	142	0.001	0.923359	65	10.8994	-175.702	0.844386	77	26.264	-156.56
8	18700300	N	G	T	141	0.001	0.907964	65	13.0967	-166.542	0.7765	76	37.2514	-116.849
8	18700301	N	G	C	141	0.001	0.803233	66	28.4759	-113.89	0.586725	75	68.0139	-30.8287
8	18700351	N	G	C	126	0.001	0.774377	62	30.6785	-94.4201	0.609448	64	54.8452	-33.8486
8	18700357	N	T	G	126	0.001	0.718896	64	39.4647	-74.1965	0.629118	62	50.4535	-39.3317
8	18700375	N	A	T	135	0.001	0.712263	66	41.6592	-73.7859	0.565261	69	65.8247	-20.9523
8	18700393	N	A	C	128	0.001	0.721459	61	37.2715	-71.7003	0.582144	67	61.4329	-25.9836
8	18700426	N	T	C	120	0.001	0.766845	60	30.6811	-88.2961	0.566711	60	57.0478	-18.6477
8	18700428	N	C	T	114	0.001	0.877445	57	15.3045	-131.037	0.772111	57	28.4879	-85.9223
8	18700438	N	A	T	123	0.001	0.83629	61	21.8909	-120.221	0.806656	62	26.284	-108.52
8	18700508	N	A	T	94	0.001	0.861352	36	10.9381	-78.0227	0.758793	58	30.6838	-82.2127
8	18700520	N	A	T	96	0.001	0.838063	37	13.134	-73.4239	0.745927	59	32.8797	-78.6117
8	18700537	N	A	G	87	0.0172414	0.679507	32	15.3325	-27.3474	0.472406	55	55.8561	6.75539
8	18700538	N	T	C	83	0.001	0.896816	29	6.55299	-71.4482	0.740901	54	30.6891	-70.1814
8	18700554	N	G	T	104	0.001	0.642953	42	32.9024	-29.8435	0.774377	62	30.6785	-94.4201
8	18700577	N	G	C	62	0.001	0.714429	28	17.5405	-31.6798	0.617726	34	28.5186	-19.4779
8	18700581	N	T	C	69	0.001	0.750167	32	17.5351	-43.5276	0.621703	37	30.7118	-21.9863
8	18700591	N	T	A	70	0.001	0.750167	32	17.5351	-43.5276	0.605333	38	32.9077	-19.2747
8	18700631	N	A	T	70	0.001	0.774377	31	15.3392	-47.2101	0.615462	39	32.9063	-21.8708
8	18700637	N	C	T	69	0.001	0.766845	30	15.3406	-44.1481	0.589804	39	35.1036	-16.6438
8	18700654	N	A	T	61	0.001	0.720147	25	15.3472	-29.1792	0.583389	36	32.9104	-14.188
8	18701515	N	T	C	90	0.001	0.687625	48	32.8943	-46.4679	0.595302	42	37.2968	-19.111
8	18701542	N	T	A	94	0.001	0.755726	45	24.1095	-62.866	0.551054	49	48.2736	-11.4972
8	18701719	N	C	G	77	0.001	0.729883	37	21.9229	-45.4647	0.5	40	43.8911	0
8	18701720	N	A	C	80	0.001	0.737	38	21.9216	-48.4278	0.476175	42	43.8885	4.48973
8	18701738	N	A	C	70	0.001	0.702838	37	24.1201	-39.218	0.484838	33	35.1116	2.22753
8	18701781	N	T	A	68	0.001	0.735451	34	19.7297	-42.9909	0.558863	34	32.913	-9.26057
8	18701839	N	G	A	70	0.001	0.788071	33	15.3366	-53.3892	0.540568	37	37.3035	-6.83519
8	18701962	N	A	G	50	0.001	0.640093	25	19.7417	-17.367	0.479987	25	26.3334	2.23723
8	18702071	N	G	T	95	0.001	0.587015	46	41.6859	-18.9762	0.448946	49	48.2736	11.4972
8	18702118	N	A	G	143	0.001	0.708472	72	46.0457	-78.8062	0.746643	71	39.4553	-94.9336
8	18702135	N	C	T	138	0.001	0.485705	70	74.6123	4.4516	0.558863	68	65.826	-18.5211
8	18702270	N	T	A	196	0.001	0.884185	112	28.4145	-263.805	0.881207	84	21.8602	-195.747
8	18702278	N	A	T	213	0.001	0.843204	121	41.5859	-244.913	0.815428	92	37.2301	-166.921
8	18702283	N	T	C	206	0.001	0.608768	115	98.7217	-60.4091	0.692436	91	61.4009	-90.7177
8	18702285	N	A	G	205	0.139024	0.55834	116	55.8397	-24.1695	0.658128	89	31.5649	-53.0764
8	18702297	N	G	A	210	0.001	0.591365	115	103.116	-49.9981	0.6738	95	67.9872	-84.214
8	18702334	N	C	T	217	0.001	0.900267	120	26.2066	-299.269	0.87654	97	26.2373	-222.262
8	18702387	N	A	T	233	0.001	0.901031	131	28.3892	-327.582	0.892419	102	24.0334	-247.416
8	18702409	N	C	T	223	0.001	0.890886	128	30.5904	-308.795	0.8634	95	28.4372	-207.46
8	18702417	N	A	G	221	0.001	0.915006	129	23.9974	-338.739	0.902442	92	19.6523	-231.202
8	18702481	N	G	A	178	0.001	0.876442	105	28.4239	-240.508	0.95921	73	6.49431	-223.387
8	18702559	N	G	T	101	0.001	0.673192	52	37.2835	-45.9116	0.653163	49	37.2875	-37.6248
8	18702560	N	G	A	97	0.001	0.666778	48	35.0916	-40.5924	0.673585	49	35.0902	-43.3752
8	18703913	N	A	T	86	0.001	0.725641	51	30.6931	-61.2925	0.743019	35	19.7283	-45.9698
8	18719442	N	T	A	141	0.001	0.636455	55	43.8711	-37.1016	0.697806	86	57.0131	-88.5216
8	18719443	N	A	T	141	0.001	0.654649	55	41.6739	-42.6944	0.709442	86	54.8159	-94.6441
8	18721159	N	A	C	60	0.001	0.700134	30	19.735	-31.3037	0.466644	30	30.7211	4.52788
8	18721214	N	T	C	58	0.001	0.666778	30	21.9322	-25.3702	0.428524	28	26.3293	9.36228
8	18721330	N	G	A	50	0.001	0.454515	22	21.9429	4.57652	0.571476	28	26.3294	-9.36228
8	18721629	N	A	G	48	0.001	0.583389	12	10.9701	-4.72935	0.611185	36	30.7131	-19.3705
8	18721752	N	T	A	135	0.001	0.740901	54	30.6891	-70.1814	0.654424	81	61.4143	-62.7741
8	18721871	N	C	A	197	0.001	0.863879	88	26.2493	-192.514	0.853447	109	35.0102	-229.365
8	18721899	N	G	C	217	0.001	0.704218	98	63.5888	-104.702	0.748065	119	65.758	-160.223
8	18722065	N	C	T	202	0.001	0.604236	96	83.3665	-48.1418	0.698245	106	70.1698	-109.39
8	18722082	N	A	G	210	0.001	0.698049	96	63.5915	-98.9559	0.842334	114	39.398	-229.976
8	18722156	N	A	G	203	0.001	0.880689	92	24.0468	-213.99	0.937229	111	15.2325	-314.77
8	18722206	N	G	T	164	0.001	0.930843	72	10.8901	-199.724	0.771921	92	46.019	-138.562
8	18722221	N	C	T	147	0.001	0.686692	67	46.0524	-64.4885	0.625083	80	65.81	-48.9979
8	18722350	N	C	G	151	0.001	0.571476	77	72.4057	-25.7463	0.594658	74	65.818	-33.4258
8	18722482	N	T	C	107	0.001	0.586264	58	52.656	-23.705	0.61232	49	41.6819	-26.66
8	18722928	N	G	A	69	0.001	0.8002	30	13.1433	-51.1147	0.564145	39	37.3008	-11.6289
8	18722954	N	G	A	81	0.001	0.811018	37	15.3312	-65.9357	0.613712	44	37.2941	-24.265
8	18723017	N	A	G	74	0.001	0.468729	32	32.9157	4.51953	0.595302	42	37.2968	-19.111
8	18723097	N	C	T	90	0.001	0.822437	45	17.5178	-83.9821	0.733489	45	26.3067	-56.3326
8	18723104	N	T	C	86	0.001	0.860706	43	13.126	-92.9705	0.744349	43	24.1121	-56.85
8	18723152	N	G	T	85	0.105882	0.756309	44	3.34468	-42.8646	0.645172	41	26.9557	-27.1572
8	18723160	N	T	G	96	0.001	0.714429	49	30.6958	-55.4397	0.723553	47	28.5012	-55.8649
8	18723220	N	T	A	109	0.001	0.782006	55	26.2933	-86.6545	0.907679	54	10.9141	-138.22
8	18723238	N	G	A	107	0.001	0.759432	54	28.4919	-76.7735	0.924812	53	8.71821	-143.987
8	18723241	N	A	T	105	0.001	0.589345	56	50.4615	-23.7676	0.734851	49	28.4986	-61.7682
8	18723249	N	T	A	103	0.001	0.785905	56	26.292	-89.7507	0.808717	47	19.7123	-82.9681
8	18723254	N	G	A	102	0.001	0.792648	53	24.0988	-87.4546	0.918647	49	8.72355	-130.306
8	18723275	N	A	T	95	0.001	0.736006	53	30.6905	-67.2047	0.905032	42	8.73288	-106.513
8	18723278	N	T	C	95	0.001	0.745262	51	28.4959	-67.7307	0.909364	44	8.73021	-113.289
8	18723284	N	A	T	96	0.001	0.730923	52	30.6918	-64.2415	0.909364	44	8.73021	-113.289
8	18723285	N	G	T	94	0.001	0.764883	51	26.2987	-74.3754	0.907248	43	8.73155	-109.898
8	18723323	N	C	T	92	0.001	0.627536	51	41.6792	-31.9145	0.731862	41	24.1148	-50.898
8	18723362	N	C	T	85	0.001	0.766135	47	24.1068	-68.9396	0.789667	38	17.5271	-61.9045
8	18723427	N	G	A	104	0.001	0.771014	48	24.1054	-71.9963	0.768036	56	28.4892	-82.8617
8	18723441	N	G	A	110	0.001	0.916945	48	8.72488	-126.895	0.774377	62	30.6785	-94.4201
8	18723444	N	A	G	112	0.001	0.580053	50	46.075	-18.8633	0.758237	62	32.8757	-87.6521
8	18723527	N	T	A	104	0.001	0.644541	45	35.0956	-32.3735	0.712006	59	37.2741	-65.8661
8	18723633	N	C	T	96	0.001	0.674535	43	30.7038	-38.3026	0.717126	53	32.8877	-60.8569
8	18723656	N	G	A	90	0.001	0.615462	39	32.9063	-21.8708	0.70602	51	32.8903	-55.0514
8	18723779	N	G	A	97	0.001	0.61232	49	41.6819	-26.66	0.771014	48	24.1054	-71.9963
8	18723792	N	T	A	99	0.001	0.830007	47	17.5151	-90.3848	0.615462	52	43.8751	-29.161
8	18723836	N	G	A	95	0.0157895	0.561631	42	32.0015	-11.3677	0.566748	53	49.4145	-16.3078
8	18724049	N	A	T	103	0.001	0.761044	46	24.1081	-65.896	0.754556	57	30.6851	-79.1873
8	18724106	N	A	G	90	0.001	0.878301	41	10.9314	-94.5469	0.694007	49	32.893	-49.3113
8	18724394	N	G	A	53	0.001	0.5	28	30.7238	0	0.56004	25	24.1361	-6.95255
8	18724922	N	G	A	60	0.001	0.615462	26	21.9376	-14.5805	0.617726	34	28.5186	-19.4779
8	18724933	N	A	T	61	0.001	0.62077	29	24.1308	-17.087	0.718896	32	19.7323	-37.0982
8	18725581	N	A	T	45	0.001	0.737	19	10.9608	-24.2139	0.576974	26	24.1348	-9.40673
8	18725618	N	T	C	72	0.001	0.594658	37	32.909	-16.7129	0.571476	35	32.9117	-11.7029
8	18725632	N	T	A	81	0.001	0.550033	40	39.4967	-9.18958	0.585423	41	37.2981	-16.5816
8	18725644	N	A	C	89	0.001	0.818394	44	17.5191	-80.795	0.644541	45	35.0956	-32.3735
8	18725721	N	G	A	94	0.001	0.520013	50	52.6667	-4.47446	0.545485	44	43.8858	-9.15305
8	18725756	N	C	T	108	0.001	0.566082	53	50.4655	-16.3078	0.618261	55	46.0684	-31.6659
8	18725766	N	C	T	107	0.001	0.537062	54	54.8586	-9.08546	0.622723	53	43.8738	-31.7854
8	18725788	N	T	A	115	0.001	0.822796	62	24.0868	-115.874	0.981453	53	2.12654	-175.61
8	18726347	N	A	C	141	0.001	0.926755	68	10.8954	-185.983	0.753594	73	39.4527	-100.95
8	18726375	N	C	T	144	0.001	0.901676	71	15.2859	-177.948	0.726178	73	43.8471	-87.9811
8	18726433	N	G	A	149	0.001	0.845301	71	24.0748	-144.865	0.756581	78	41.6432	-109.411
8	18726434	N	T	G	147	0.001	0.722371	72	43.8484	-85.0431	0.533356	75	76.8028	-11.3197
8	18726437	N	A	C	152	0.001	0.708472	72	46.0457	-78.8062	0.525017	80	83.3878	-8.98898
8	18726448	N	G	A	148	0.001	0.904379	73	15.2832	-184.706	0.786858	75	35.0556	-120.702
8	18726482	N	T	C	138	0.001	0.779598	68	32.8677	-106.002	0.700134	70	46.0484	-73.0419
8	18726492	N	C	T	122	0.001	0.768036	56	28.4892	-82.8617	0.742586	66	37.2648	-86.4998
8	18726493	N	C	G	125	0.001	0.603517	58	50.4588	-28.8675	0.432791	67	63.6301	20.9876
8	18726505	N	G	C	59	0.001	0.666778	24	17.5458	-20.2962	0.542886	35	35.1089	-6.84914
8	18726531	N	C	G	115	0.001	0.579	57	52.6574	-21.202	0.448241	58	57.0505	13.8052
8	18726540	N	A	G	106	0.001	0.615462	52	43.8751	-29.161	0.425876	54	50.4641	18.7674
8	18726541	N	A	G	110	0.001	0.845058	58	19.6977	-118.231	0.730923	52	30.6918	-64.2415
8	18726555	N	T	C	107	0.001	0.872976	55	15.3072	-124.404	0.692436	52	35.0862	-51.8387
8	18726570	N	A	G	99	0.001	0.898225	49	10.9208	-121.325	0.720147	50	30.6945	-58.3583
8	18726586	N	T	C	93	0.001	0.659681	47	35.0929	-37.8304	0.456493	46	46.0804	9.13717
8	18726589	N	A	T	94	0.001	0.695783	46	30.6998	-46.7853	0.458306	48	48.2749	9.12262
8	18726629	N	C	T	104	0.001	0.820214	50	19.7083	-92.4866	0.759432	54	28.4919	-76.7735
8	18726667	N	A	G	105	0.001	0.92621	54	8.71687	-147.415	0.666778	51	37.2848	-43.1294
8	18726686	N	G	A	88	0.001	0.711252	45	28.5039	-50.0267	0.76762	43	21.9149	-63.5048
8	18726703	N	A	T	68	0.001	0.657248	35	26.32	-27.6859	0.606131	33	28.5199	-16.8768
8	18726712	N	C	T	92	0.001	0.568227	44	41.6886	-14.0041	0.562542	48	46.0777	-13.9353
8	18726746	N	G	C	73	0.001	0.571476	35	32.9117	-11.7029	0.658	38	28.5132	-30.2218
8	18726747	N	C	T	73	0.001	0.714429	35	21.9256	-39.5998	0.631667	38	30.7105	-24.6351
8	18726755	N	A	G	70	0.001	0.571476	35	32.9117	-11.7029	0.600067	35	30.7145	-16.7901
8	18726761	N	C	G	67	0.001	0.676588	34	24.1241	-30.6946	0.697101	33	21.9282	-33.8266
8	18726766	N	C	A	63	0.001	0.656354	32	24.1268	-25.1502	0.645258	31	24.1281	-22.4259
8	18726786	N	C	A	57	0.001	0.612979	31	26.3253	-16.9749	0.807898	26	10.9514	-45.7425
8	18726809	N	G	A	62	0.001	0.566711	30	28.5239	-9.32383	0.656354	32	24.1268	-25.1502
8	18726810	N	C	T	63	0.001	0.625083	32	26.324	-19.5992	0.612979	31	26.3253	-16.9749
8	18726906	N	C	A	87	0.001	0.718094	39	24.1175	-45.0176	0.854403	48	15.3166	-101.368
8	18726940	N	C	A	83	0.001	0.658	38	28.5132	-30.2218	0.622304	45	37.2928	-26.8858
8	18726941	N	C	A	87	0.001	0.658	38	28.5132	-30.2218	0.632742	49	39.4847	-32.0546
8	18726944	N	A	C	87	0.001	0.737	38	21.9216	-48.4278	0.591898	49	43.8791	-21.4375
8	18726966	N	A	C	78	0.001	0.647157	34	26.3213	-24.9574	0.727424	44	26.308	-53.3776
8	18726979	N	T	A	75	0.001	0.788071	33	15.3366	-53.3892	0.666778	42	30.7051	-35.5183
8	18726995	N	T	C	70	0.001	0.718896	32	19.7323	-37.0982	0.684334	38	26.316	-36.0426
8	18726997	N	A	T	61	0.001	0.852087	27	8.75289	-56.5251	0.676588	34	24.1241	-30.6946
8	18727020	N	G	A	61	0.001	0.633422	30	24.1295	-19.7372	0.677538	31	21.9309	-28.159
8	18727048	N	T	A	72	0.001	0.676588	34	24.1241	-30.6946	0.684334	38	26.316	-36.0426
8	18727069	N	C	T	63	0.001	0.5	28	30.7238	0	0.542886	35	35.1089	-6.84914
8	18727070	N	A	G	63	0.001	0.678691	28	19.7377	-25.6238	0.685838	35	24.1228	-33.5101
8	18727092	N	T	A	73	0.001	0.722371	36	21.9242	-42.5216	0.675793	37	26.3173	-33.2304
8	18727161	N	C	T	82	0.001	0.714429	35	21.9256	-39.5998	0.702263	47	30.6985	-49.6523
8	18727189	N	A	C	81	0.001	0.579	38	35.1049	-14.1347	0.651264	43	32.901	-32.5563
8	18727211	N	T	A	84	0.001	0.634236	41	32.9037	-27.1572	0.76762	43	21.9149	-63.5048
8	18727215	N	A	T	81	0.001	0.449967	40	39.4967	9.18958	0.756269	41	21.9176	-57.4258
8	18727233	N	A	T	82	0.0182927	0.741071	42	23.1388	-53.8655	0.720673	40	17.6784	-43.9354
8	18727237	N	T	A	83	0.001	0.841137	44	15.3219	-88.3557	0.615462	39	32.9063	-21.8708
8	18727257	N	T	A	78	0.001	0.634236	41	32.9037	-27.1572	0.675793	37	26.3173	-33.2304
8	18727297	N	T	G	71	0.001	0.685838	35	24.1228	-33.5101	0.80576	36	15.3326	-62.7781
8	18728108	N	T	A	74	0.001	0.628657	35	28.5172	-22.1155	0.589804	39	35.1036	-16.6438
8	18728255	N	T	C	134	0.001	0.836045	67	24.0801	-131.921	0.880851	67	17.4884	-155.932
8	18728266	N	A	T	139	0.001	0.606131	66	57.0398	-33.7535	0.534269	73	74.6083	-11.3288
8	18728432	N	C	T	106	0.001	0.721078	43	26.3093	-50.4397	0.920916	63	10.9021	-168.86
8	18728435	N	G	T	103	0.001	0.634236	41	32.9037	-27.1572	0.51614	62	65.834	-4.45898
8	18728491	N	G	T	90	0.001	0.527796	36	37.3048	-4.50562	0.555593	54	52.6614	-13.8514
8	18728507	N	T	A	83	0.001	0.685838	35	24.1228	-33.5101	0.645931	48	37.2888	-34.9044
8	18728512	N	A	T	86	0.001	0.722371	36	21.9242	-42.5216	0.640093	50	39.4834	-34.734
8	18728542	N	A	T	80	0.001	0.527796	36	37.3048	-4.50562	0.5	44	48.2803	0
8	18728581	N	T	A	80	0.001	0.621703	37	30.7118	-21.9863	0.977062	43	2.13987	-140.198
8	18728608	N	C	T	76	0.001	0.459432	37	37.3035	6.83519	0.64112	39	30.7091	-27.3145
8	18728701	N	G	T	57	0.001	0.437458	32	30.7185	9.29021	0.68012	25	17.5445	-23.0889
8	18728741	N	A	G	49	0.001	0.576974	26	24.1348	-9.40673	0.652276	23	17.5471	-17.5452
8	18729642	N	T	A	103	0.001	0.8002	45	19.715	-76.6721	0.707035	58	37.2755	-62.9692
8	18729677	N	T	C	125	0.001	0.685309	54	37.2808	-51.5313	0.535235	71	72.4137	-11.3385
8	18729697	N	G	A	119	0.001	0.939068	49	6.52632	-139.837	0.785905	70	32.865	-112.188
8	18729698	N	G	T	117	0.001	0.940294	50	6.52498	-143.296	0.791239	67	30.6718	-109.889
8	18729702	N	T	A	122	0.001	0.764883	51	26.2987	-74.3754	0.718456	71	43.8498	-82.1158
8	18729726	N	G	A	112	0.001	0.576974	52	48.2696	-18.8135	0.449967	60	59.245	13.7843
8	18729793	N	A	T	124	0.001	0.640719	64	50.4508	-44.6815	0.566711	60	57.0478	-18.6477
8	18729821	N	G	T	128	0.001	0.825614	63	24.0854	-119.071	0.692436	65	43.8578	-64.7983
8	18729823	N	G	C	128	0.001	0.609448	64	54.8452	-33.8486	0.531271	64	65.8314	-9.03906
8	18729854	N	G	C	125	0.001	0.857381	63	19.691	-134.537	0.725957	62	37.2701	-74.6368
8	18729857	N	G	A	122	0.0737705	0.838961	60	8.10968	-97.085	0.710909	62	27.7386	-60.7125
8	18729892	N	C	T	144	0.001	0.647157	68	52.6427	-49.9147	0.5	76	83.3932	0
8	18729905	N	T	A	142	0.001	0.59708	67	59.2357	-31.1024	0.546698	75	74.6056	-16.0349
8	18729924	N	G	T	142	0.001	0.625083	64	52.648	-39.1983	0.5	78	85.5877	0
8	18729946	N	T	A	119	0.001	0.714429	56	35.0809	-63.3597	0.476175	63	65.8327	6.73459
8	18729949	N	T	A	115	0.001	0.889149	54	13.1113	-129.469	0.770672	61	30.6798	-91.3532
8	18729985	N	T	A	105	0.001	0.448946	49	48.2736	11.4972	0.69656	56	37.2781	-57.2191
8	18730007	N	A	C	104	0.001	0.833556	48	17.5138	-93.5994	0.803774	56	24.0948	-96.8521
8	18730008	N	A	G	106	0.001	0.571476	49	46.0764	-16.384	0.684334	57	39.474	-54.0638
8	18730046	N	C	A	116	0.001	0.836588	55	19.7017	-108.522	0.803481	61	26.2853	-105.371
8	18730055	N	C	G	115	0.001	0.566082	53	50.4655	-16.3078	0.596839	62	54.8479	-28.704
8	18730071	N	A	G	107	0.001	0.530633	49	50.4708	-6.77546	0.689782	58	39.4727	-56.8964
8	18730074	N	A	T	111	0.001	0.823745	51	19.707	-95.6775	0.8002	60	26.2867	-102.229
8	18730082	N	T	C	114	0.001	0.481469	54	57.0558	4.46855	0.633422	60	48.2589	-39.4743
8	18730088	N	C	T	113	0.001	0.678691	56	39.4753	-51.2475	0.614111	57	48.2629	-31.5551
8	18730124	N	A	C	134	0.001	0.880851	67	17.4884	-155.932	0.806174	67	28.4746	-117.038
8	18730158	N	T	A	77	0.001	0.785905	28	13.146	-44.8754	0.694007	49	32.893	-49.3113
8	18730162	N	A	T	144	0.001	0.905032	63	13.0993	-159.769	0.839733	81	28.4559	-161.778
8	18730163	N	T	A	141	0.001	0.435441	62	59.2424	18.6129	0.595	79	70.2058	-35.8238
8	18730192	N	G	T	141	0.001	0.603843	53	46.071	-26.4692	0.59097	88	78.9827	-38.0809
8	18730211	N	T	C	136	0.001	0.673192	52	37.2835	-45.9116	0.714429	84	52.6214	-95.0395
8	18730253	N	G	T	121	0.001	0.928858	42	6.53565	-115.71	0.848334	79	26.2613	-163.058
8	18730314	N	T	G	143	0.001	0.638023	58	46.0644	-39.6272	0.576522	85	78.9867	-30.56
8	18730404	N	G	C	166	0.001	0.60818	74	63.6208	-38.6425	0.5	92	100.95	0
8	18730467	N	T	G	176	0.001	0.867715	83	24.0588	-184.159	0.849696	93	30.6371	-192.948
8	18730550	N	G	T	164	0.001	0.726178	73	43.8471	-87.9811	0.549484	91	89.9648	-20.6666
8	18730600	N	T	A	149	0.001	0.85098	67	21.8829	-139.682	0.768472	82	41.6379	-121.576
8	18730625	N	A	T	160	0.001	0.857381	77	24.0668	-164.434	0.807434	83	35.0449	-145.745
8	18730631	N	G	A	153	0.001	0.851586	74	24.0708	-154.628	0.810334	79	32.853	-140.387
8	18730639	N	A	T	143	0.001	0.718456	71	43.8498	-82.1158	0.541695	72	72.4124	-13.6839
8	18730640	N	T	C	139	0.001	0.85098	67	21.8829	-139.682	0.777963	72	35.0596	-111.424
8	18730646	N	C	A	141	0.001	0.863256	73	21.8749	-159.332	0.80903	68	28.4732	-120.194
8	18730768	N	G	C	152	0.001	0.8555	76	24.0681	-161.161	0.842334	76	26.2653	-153.317
8	18730844	N	T	A	134	0.001	0.735451	68	39.4594	-85.9818	0.757748	66	35.0676	-93.0918
8	18730949	N	A	T	116	0.001	0.924526	66	10.8981	-179.127	0.74016	50	28.4972	-64.7424
8	18730955	N	T	C	115	0.001	0.815595	65	26.28	-118.014	0.86024	50	15.3139	-107.918
8	18730956	N	C	T	109	0.001	0.803481	61	26.2853	-105.371	0.87525	48	13.1193	-109.472
8	18730972	N	T	C	144	0.001	0.753416	77	41.6446	-106.39	0.59708	67	59.2357	-31.1024
8	18731090	N	C	T	154	0.001	0.896368	77	17.4751	-189.407	0.792403	77	35.0529	-126.923
8	18731189	N	C	T	168	0.00892857	0.797234	89	32.193	-145.337	0.761057	79	40.804	-112.441
8	18731364	N	A	T	135	0.001	0.733489	60	35.0756	-75.1101	0.573382	75	70.2112	-25.7886
8	18731516	N	A	G	151	0.001	0.883589	60	15.3005	-141.022	0.780407	91	43.8231	-142.365
8	18731543	N	A	T	162	0.001	0.721459	61	37.2715	-71.7003	0.722921	101	61.3876	-119.647
8	18731549	N	T	G	156	0.001	0.551759	58	57.0505	-13.8052	0.5	98	107.533	0
8	18731649	N	C	T	175	0.001	0.731498	67	39.4607	-83.0186	0.750167	108	59.181	-146.906
8	18731704	N	A	G	174	0.001	0.932721	74	10.8874	-206.608	0.760174	100	52.6	-142.669
8	18731771	N	G	A	166	0.001	0.83584	73	26.2693	-143.621	0.946534	93	10.8621	-272.337
8	18731837	N	G	C	179	0.001	0.829488	82	30.6518	-157.371	0.907488	97	19.6456	-248.119
8	18731857	N	G	T	172	0.001	0.658	76	57.0265	-60.4436	0.812709	96	39.422	-172.263
8	18731861	N	C	T	177	0.001	0.6501	80	61.4156	-60.0455	0.866224	97	28.4345	-214.045
8	18731873	N	T	C	172	0.001	0.881834	76	19.6737	-177.505	0.76059	96	50.4081	-137.23
8	18731983	N	T	C	152	0.001	0.961847	78	6.48764	-240.899	0.811018	74	30.6624	-131.871
8	18732116	N	G	T	141	0.001	0.719445	57	35.0796	-66.2773	0.654865	84	63.6075	-65.3092
8	18732152	N	A	T	119	0.001	0.541695	48	48.2749	-9.12262	0.59161	71	63.6248	-30.9577
8	18732182	N	T	C	127	0.011811	0.62096	50	40.9568	-29.275	0.619368	77	55.5464	-43.3344
8	18732231	N	C	A	137	0.001	0.879564	58	15.3032	-134.361	0.810334	79	32.853	-140.387
8	18732299	N	C	T	137	0.001	0.951914	62	6.50898	-184.971	0.853569	75	24.0694	-157.892
8	18732320	N	A	G	136	0.001	0.914069	58	10.9088	-151.806	0.820727	78	30.6571	-144.576
8	18732351	N	A	G	142	0.001	0.811529	53	21.9016	-94.646	0.876656	89	24.0508	-204.017
8	18732382	N	A	T	133	0.001	0.939068	49	6.52632	-139.837	0.785905	84	39.438	-134.626
8	18732392	N	T	C	135	0.111111	0.627197	51	21.9178	-25.1333	0.639353	84	36.5063	-46.2888
8	18732421	N	C	T	125	0.001	0.466644	45	46.0817	6.79182	0.537525	80	81.1906	-13.6338
8	18732443	N	G	T	110	0.001	0.523825	42	43.8885	-4.48973	0.485284	68	72.4177	4.45329
8	18732447	N	C	T	111	0.001	0.57783	45	41.6873	-16.4739	0.606131	66	57.0398	-33.7535
8	18732483	N	A	T	81	0.001	0.647157	34	26.3213	-24.9574	0.553227	47	46.079	-11.519
8	18732776	N	T	A	68	0.001	0.628657	35	28.5172	-22.1155	0.788071	33	15.3366	-53.3892
8	18732796	N	G	A	106	0.001	0.547201	53	52.6627	-11.4585	0.717126	53	32.8877	-60.8569
8	18732813	N	C	T	117	0.001	0.714429	56	35.0809	-63.3597	0.770672	61	30.6798	-91.3532
8	18732843	N	T	C	142	0.001	0.736269	72	41.6512	-91.4185	0.8002	70	30.6678	-119.268
8	18732896	N	T	A	129	0.001	0.883589	60	15.3005	-141.022	0.811802	69	28.4719	-123.356
8	18732937	N	G	C	138	0.001	0.928858	70	10.8928	-192.849	0.80903	68	28.4732	-120.194
8	18732954	N	G	A	138	0.001	0.831207	71	26.272	-137.183	0.880851	67	17.4884	-155.932
8	18733079	N	A	T	145	0.001	0.821643	84	32.8463	-156.27	0.737864	61	35.0742	-78.0793
8	18733100	N	C	A	161	0.001	0.868378	91	26.2453	-202.401	0.728724	70	41.6539	-85.4974
8	18733120	N	C	A	162	0.001	0.731337	93	54.8066	-115.139	0.579763	69	63.6275	-25.9306
8	18733166	N	G	T	160	0.001	0.725425	91	54.8092	-109.241	0.478246	69	72.4164	6.72215
8	18733170	N	A	T	159	0.001	0.858935	92	28.4412	-197.608	0.82111	67	26.2773	-124.378
8	18733199	N	A	G	151	0.001	0.900267	80	17.4711	-199.513	0.690268	71	48.2442	-69.8557
8	18733262	N	A	G	148	0.001	0.764065	72	37.2568	-104.604	0.473667	76	78.9987	8.99953
8	18733265	N	C	G	151	0.001	0.756928	74	39.4513	-103.971	0.441519	77	74.6029	20.8294
8	18733270	N	A	T	151	0.001	0.986626	73	2.09986	-246.635	0.76941	78	39.446	-116.143
8	18733287	N	A	G	150	0.001	0.973649	75	4.29441	-241.531	0.773516	75	37.2528	-113.776
8	18733290	N	C	T	143	0.001	0.970011	66	4.30642	-209.799	0.792403	77	35.0529	-126.923
8	18733298	N	C	T	122	0.001	0.927558	55	8.71554	-150.846	0.731498	67	39.4607	-83.0186
8	18733302	N	T	G	143	0.001	0.909364	66	13.0953	-169.934	0.753416	77	41.6446	-106.39
8	18733363	N	G	A	114	0.001	0.86817	53	15.3099	-117.792	0.754268	61	32.877	-84.6278
8	18733440	N	C	G	136	0.001	0.657248	70	52.64	-55.3718	0.439353	66	63.6315	18.5499
8	18733472	N	A	G	130	0.0115385	0.625977	65	44.7569	-38.6485	0.430228	65	60.5184	21.0252
8	18733493	N	T	C	127	0.001	0.738621	65	37.2661	-83.5173	0.51614	62	65.834	-4.45898
8	18733523	N	T	A	114	0.001	0.476175	63	65.8327	6.73459	0.549052	51	50.4682	-11.4771
8	18733643	N	A	C	103	0.001	0.547201	53	52.6627	-11.4585	0.520013	50	52.6667	-4.47446
8	18733692	N	A	T	57	0.001	0.62077	29	24.1308	-17.087	0.535738	28	28.5266	-4.53743
8	18733699	N	A	T	59	0.001	0.600067	30	26.3267	-14.3915	0.517253	29	30.7225	-2.2317
8	18733700	N	G	T	60	0.001	0.612979	31	26.3253	-16.9749	0.517253	29	30.7225	-2.2317
8	18733723	N	T	C	92	0.001	0.804551	46	19.7137	-79.8148	0.652276	46	35.0942	-35.0904
8	18733792	N	C	T	137	0.001	0.611185	72	61.4263	-38.741	0.523092	65	68.0273	-6.73019
8	18733840	N	A	G	169	0.001	0.833556	90	32.8383	-175.499	0.785	79	37.2474	-126.114
8	18733868	N	A	G	142	0.001	0.753594	73	39.4527	-100.95	0.666778	69	50.4441	-58.3515
8	18733954	N	G	A	152	0.001	0.629716	81	65.8087	-51.6488	0.478859	71	74.6109	6.71848
8	18733968	N	A	T	153	0.001	0.743752	78	43.8404	-102.82	0.56004	75	72.4084	-20.8576
8	18733976	N	T	G	164	0.001	0.63104	84	68.0019	-54.1686	0.474983	80	83.3878	8.98898
8	18734006	N	A	T	161	0.001	0.825799	86	32.8437	-162.66	0.813543	75	30.6611	-135.039
8	18734007	N	G	C	160	0.001	0.827805	87	32.8423	-165.863	0.794717	73	32.861	-121.526
8	18734065	N	A	G	75	0.001	0.633422	30	24.1295	-19.7372	0.600067	45	39.49	-21.5872
8	18734115	N	T	G	147	0.001	0.803019	71	30.6664	-122.408	0.710667	76	48.2376	-84.2142
8	18734200	N	A	T	143	0.001	0.611185	72	61.4263	-38.741	0.605704	71	61.4276	-36.1514
8	18734249	N	A	T	144	0.001	0.885972	70	17.4844	-165.937	0.783973	74	35.0569	-117.602
8	18734260	N	A	T	146	0.001	0.898817	69	15.2885	-171.202	0.779407	77	37.2501	-119.93
8	18734391	N	A	T	142	0.001	0.857381	70	21.8789	-149.486	0.833556	72	26.2707	-140.399
8	18734394	N	G	T	136	0.001	0.859615	64	19.6897	-137.815	0.833556	72	26.2707	-140.399
8	18734454	N	C	T	129	0.001	0.740901	54	30.6891	-70.1814	0.746831	75	41.6472	-100.374
8	18734462	N	G	A	132	0.001	0.782006	55	26.2933	-86.6545	0.766411	77	39.4473	-113.088
8	18734466	N	A	C	135	0.001	0.859889	57	17.5018	-122.867	0.820727	78	30.6571	-144.576
8	18734476	N	G	T	137	0.001	0.881611	59	15.3019	-137.689	0.782239	78	37.2488	-123.018
8	18734493	N	G	A	130	0.001	0.870618	54	15.3086	-121.095	0.750167	76	41.6459	-103.378
8	18734496	N	C	T	136	0.001	0.872976	55	15.3072	-124.404	0.740901	81	46.0337	-105.272
8	18734515	N	G	T	157	0.001	0.746433	67	37.2635	-89.4929	0.689015	90	61.4023	-87.8745
8	18734541	N	G	T	164	0.0823171	0.863992	74	10.0148	-133.442	0.743554	90	28.3137	-98.8606
8	18734554	N	C	T	173	0.001	0.823	79	30.6558	-147.767	0.798071	94	41.6219	-158.729
8	18734555	N	A	T	176	0.001	0.797667	79	35.0502	-133.172	0.783694	97	46.0123	-153.965
8	18734578	N	A	T	171	0.001	0.845301	71	24.0748	-144.865	0.760174	100	52.6	-142.669
8	18734593	N	A	G	169	0.001	0.972537	72	4.29842	-230.946	0.886856	97	24.0401	-230.67
8	18734598	N	T	G	167	0.001	0.728724	70	41.6539	-85.4974	0.6599	97	72.379	-78.1971
8	18734611	N	C	A	165	0.001	0.948351	77	8.6862	-226.905	0.863879	88	26.2493	-192.514
8	18734633	N	C	A	145	0.001	0.656821	67	50.4468	-52.836	0.576974	78	72.4044	-28.2202
8	18734639	N	G	A	141	0.001	0.76208	63	32.8743	-90.6868	0.76941	78	39.446	-116.143
8	18734652	N	T	G	148	0.001	0.779598	68	32.8677	-106.002	0.775184	80	39.4433	-122.275
8	18734695	N	A	G	149	0.001	0.646251	65	50.4495	-47.383	0.63104	84	68.0019	-54.1686
8	18734711	N	T	C	144	0.001	0.803233	66	28.4759	-113.89	0.807898	78	32.8543	-137.228
8	18734769	N	G	T	164	0.001	0.702838	74	48.2402	-78.4361	0.611185	90	76.7828	-48.4263
8	18734775	N	A	G	162	0.001	0.794717	73	32.861	-121.526	0.69676	89	59.2064	-91.0456
8	18734788	N	C	A	160	0.001	0.802834	76	32.857	-130.927	0.690603	84	57.0158	-82.8151
8	18734798	N	A	C	166	0.001	0.785	79	37.2474	-126.114	0.689782	87	59.209	-85.3445
8	18734803	N	T	A	166	0.001	0.807898	78	32.8543	-137.228	0.704682	88	57.0105	-94.2684
8	18734850	N	G	C	150	0.001	0.848717	66	21.8842	-136.424	0.750167	84	46.0297	-114.26
8	18734875	N	T	A	157	0.001	0.857381	77	24.0668	-164.434	0.737659	80	46.035	-102.293
8	18734898	N	A	T	148	0.001	0.861352	72	21.8762	-156.045	0.6975	76	50.4348	-78.0873
8	18734946	N	A	T	157	0.001	0.743752	78	43.8404	-102.82	0.645667	79	61.4169	-57.3303
8	18734984	N	C	T	153	0.001	0.64207	81	63.6115	-57.1578	0.458306	72	72.4124	13.6839
8	18735020	N	T	G	161	0.001	0.628291	78	63.6155	-49.1304	0.469859	83	85.581	11.2875
8	18735058	N	G	C	159	0.001	0.631667	76	61.4209	-49.2701	0.530141	83	85.581	-11.2875
8	18735067	N	G	T	156	0.001	0.890672	73	17.4804	-175.976	0.807434	83	35.0449	-145.745
8	18735122	N	A	T	148	0.001	0.5395	76	76.8015	-13.6575	0.555593	72	70.2151	-18.4685
8	18735125	N	A	T	149	0.001	0.786858	75	35.0556	-120.702	0.783973	74	35.0569	-117.602
8	18735132	N	A	G	147	0.001	0.579	76	70.2098	-28.2694	0.577516	71	65.822	-25.8806
8	18735133	N	A	T	149	0.001	0.597468	77	68.0113	-35.8992	0.625083	72	59.229	-44.0981
8	18735142	N	T	C	163	0.001	0.518084	83	87.7783	-6.70013	0.487492	80	85.5851	4.44446
8	18735172	N	T	G	163	0.001	0.825217	80	30.6544	-150.963	0.771265	83	41.6366	-124.636
8	18735187	N	A	C	151	0.001	0.657248	70	52.64	-55.3718	0.567947	81	76.7948	-25.6679
8	18735193	N	T	G	152	0.001	0.68128	69	48.2469	-64.198	0.590422	83	74.5949	-35.6842
8	18735204	N	C	T	143	0.001	0.630857	65	52.6467	-41.8511	0.551316	78	76.7988	-18.3997
8	18735207	N	G	A	135	0.001	0.842334	57	19.699	-114.988	0.833556	78	28.4599	-152.099
8	18735223	N	C	A	148	0.001	0.833556	66	24.0814	-128.699	0.719659	82	50.4268	-95.4564
8	18735231	N	T	A	135	0.001	0.857381	56	17.5031	-119.588	0.747	79	43.8391	-105.815
8	18735235	N	G	C	140	0.001	0.965828	58	4.31709	-181.656	0.780675	82	39.4407	-128.437
8	18735249	N	C	T	137	0.0218978	0.71505	60	30.4226	-64.8046	0.513356	77	72.8452	-4.40742
8	18735271	N	A	G	152	0.001	0.602808	73	63.6222	-36.0626	0.607667	79	68.0086	-41.0398
8	18735302	N	G	A	140	0.0214286	0.838235	73	20.1249	-138.269	0.745989	67	30.4377	-85.2159
8	18735303	N	G	T	140	0.001	0.842334	76	26.2653	-153.317	0.781438	64	30.6758	-100.582
8	18735308	N	T	C	147	0.001	0.74042	77	43.8418	-99.8331	0.828791	70	26.2733	-133.973
8	18735315	N	G	T	141	0.001	0.690268	71	48.2442	-69.8557	0.828791	70	26.2733	-133.973
8	18735317	N	T	A	142	0.001	0.704362	71	46.047	-75.9181	0.831207	71	26.272	-137.183
8	18735319	N	C	T	143	0.001	0.542886	70	70.2178	-13.6983	0.589101	73	65.8194	-30.8914
8	18735320	N	A	T	144	0.001	0.527796	72	74.6096	-9.01123	0.597287	72	63.6235	-33.5008
8	18735331	N	A	G	136	0.001	0.694574	72	48.2429	-72.7037	0.812709	64	26.2813	-114.842
8	18735335	N	A	T	136	0.001	0.694574	72	48.2429	-72.7037	0.812709	64	26.2813	-114.842
8	18735338	N	T	A	110	0.001	0.610243	59	50.4575	-31.452	0.470569	51	52.6654	6.76825
8	18735343	N	T	A	106	0.001	0.813769	59	24.0908	-106.328	0.851298	47	15.3179	-98.1035
8	18735346	N	C	T	101	0.001	0.607214	56	48.2642	-28.9582	0.488881	45	48.2789	2.21944
8	18735362	N	T	A	107	0.001	0.627203	59	48.2602	-36.8141	0.771014	48	24.1054	-71.9963
8	18735363	N	T	A	110	0.001	0.787077	61	28.4826	-98.2642	0.796116	49	21.9069	-82.0591
8	18735378	N	T	G	106	0.001	0.627203	59	48.2602	-36.8141	0.531936	47	48.2763	-6.78329
8	18735383	N	T	C	108	0.001	0.631667	57	46.0657	-36.9526	0.549052	51	50.4682	-11.4771
8	18735464	N	C	A	131	0.001	0.666778	57	41.6712	-48.2034	0.689315	74	50.4375	-72.3854
8	18735491	N	C	A	140	0.001	0.454515	66	65.8287	13.7296	0.55409	74	72.4097	-18.4444
8	18735507	N	G	T	137	0.001	0.701627	67	43.8551	-70.5211	0.685838	70	48.2456	-67.0203
8	18735522	N	T	C	145	0.001	0.828791	70	26.2733	-133.973	0.773516	75	37.2528	-113.776
8	18735535	N	C	A	152	0.001	0.851586	74	24.0708	-154.628	0.782239	78	37.2488	-123.018
8	18735575	N	C	T	171	0.0438596	0.770652	81	33.5815	-114.028	0.703813	90	36.1767	-84.8996
8	18735579	N	C	G	172	0.001	0.899	79	17.4724	-196.141	0.838936	93	32.8343	-185.175
8	18735581	N	T	A	167	0.001	0.743752	78	43.8404	-102.82	0.651787	89	67.9953	-67.6466
8	18735621	N	T	C	179	0.001	0.861	79	24.0641	-170.993	0.790194	100	46.0083	-163.277
8	18735669	N	G	A	157	0.001	0.849548	73	24.0721	-151.369	0.773992	84	41.6352	-127.703
8	18735672	N	G	C	157	0.0764331	0.864649	74	11.8761	-138.463	0.743863	83	24.5995	-90.9639
8	18735680	N	A	T	161	0.001	0.859214	78	24.0654	-167.711	0.710984	83	52.6227	-92.1337
8	18735738	N	A	G	148	0.001	0.718094	78	48.2349	-90.0353	0.657248	70	52.64	-55.3718
8	18735773	N	T	C	136	0.001	0.653436	75	57.0278	-57.7044	0.393371	61	52.652	31.3558
8	18735774	N	T	A	141	0.0106383	0.650425	78	51.2146	-56.8263	0.348121	63	47.4421	47.5676
8	18735813	N	T	A	147	0.001	0.74042	77	43.8418	-99.8331	0.557181	70	68.0206	-18.4941
8	18735883	N	T	C	119	0.001	0.89257	65	15.2939	-157.751	0.796494	54	24.0974	-90.5777
8	18735944	N	T	G	104	0.001	0.74154	58	32.881	-75.6207	0.630522	46	37.2915	-29.5336
8	18735971	N	G	T	103	0.0145631	0.784608	55	25.2935	-86.6544	0.725616	48	21.7048	-54.7347
8	18736010	N	A	C	77	0.001	0.811018	37	15.3312	-65.9357	0.700134	40	26.3133	-41.7382
8	18736012	N	A	T	79	0.001	0.811018	37	15.3312	-65.9357	0.714429	42	26.3107	-47.5198
8	18736014	N	C	A	78	0.001	0.777963	36	17.5298	-55.7122	0.714429	42	26.3107	-47.5198
8	18736018	N	C	T	80	0.001	0.605333	38	32.9077	-19.2747	0.523825	42	43.8885	-4.48973
8	18736049	N	T	C	81	0.001	0.666778	42	30.7051	-35.5183	0.666778	39	28.5119	-32.9813
8	18736098	N	T	C	96	0.001	0.744844	47	26.304	-62.2903	0.775694	49	24.1041	-75.0653
8	18736099	N	C	T	96	0.001	0.750167	48	26.3027	-65.2913	0.791861	48	21.9082	-78.9374
8	18736142	N	C	T	124	0.001	0.627203	59	48.2602	-36.8141	0.661646	65	48.2522	-53.0496
8	18736170	N	A	G	137	0.001	0.80973	63	26.2827	-111.677	0.702838	74	48.2402	-78.4361
8	18736222	N	C	T	138	0.001	0.806174	67	28.4746	-117.038	0.690268	71	48.2442	-69.8557
8	18736225	N	G	A	133	0.001	0.857381	63	19.691	-134.537	0.757315	70	37.2595	-98.5316
8	18736240	N	A	C	141	0.001	0.750167	68	37.2621	-92.4961	0.616516	73	61.4249	-41.3483
8	18736265	N	A	T	155	0.001	0.878631	74	19.6763	-170.849	0.629716	81	65.8087	-51.6488
8	18736291	N	C	T	171	0.001	0.867715	83	24.0588	-184.159	0.636455	88	70.1938	-59.3625
8	18736323	N	G	A	173	0.001	0.548813	82	81.1879	-18.3595	0.472509	91	94.3593	11.261
8	18736331	N	G	A	166	0.001	0.880254	75	19.675	-174.175	0.692436	91	61.4009	-90.7177
8	18736349	N	C	A	176	0.001	0.894381	85	19.6616	-207.62	0.736421	91	52.612	-115.632
8	18736352	N	A	C	176	0.001	0.654865	84	63.6075	-65.3092	0.53263	92	94.358	-13.5749
8	18736373	N	A	G	180	0.001	0.57783	90	83.3745	-32.9478	0.511119	90	96.5579	-4.43889
8	18736375	N	G	A	185	0.001	0.892735	93	21.8482	-225.839	0.73929	92	52.6107	-118.607
8	18736581	N	G	T	118	0.001	0.840227	50	17.5111	-100.053	0.735451	68	39.4594	-85.9818
8	18736619	N	T	A	107	0.001	0.863879	44	13.1247	-96.2571	0.76208	63	32.8743	-90.6868
8	18736641	N	A	G	100	0.001	0.674535	43	30.7038	-38.3026	0.579	57	52.6574	-21.202
8	18736701	N	A	C	98	0.001	0.836959	49	17.5124	-96.8224	0.714429	49	30.6958	-55.4397
8	18736712	N	A	T	95	0.001	0.818394	44	17.5191	-80.795	0.686399	51	35.0876	-48.9993
8	18736722	N	T	C	89	0.001	0.707455	41	26.312	-44.6189	0.72932	48	28.4999	-58.8088
8	18736723	N	A	T	88	0.001	0.737	38	21.9216	-48.4278	0.68012	50	35.0889	-46.1778
8	18736740	N	G	T	83	0.001	0.816	38	15.3299	-69.106	0.666778	45	32.8984	-38.0553
8	18736771	N	G	A	70	0.001	0.857381	28	8.75155	-59.7942	0.690603	42	28.5079	-41.4075
8	18736777	N	G	A	71	0.001	0.629716	27	21.9362	-17.2163	0.568227	44	41.6886	-14.0041
8	18736789	N	C	A	68	0.001	0.592654	27	24.1335	-11.9174	0.561016	41	39.4954	-11.5974
8	18736826	N	C	T	64	0.001	0.576974	26	24.1348	-9.40673	0.631667	38	30.7105	-24.6351
8	18736882	N	T	A	54	0.001	0.611185	18	15.3566	-9.68525	0.583389	36	32.9104	-14.188
8	18736883	N	T	A	52	0.001	0.611185	18	15.3566	-9.68525	0.588294	34	30.7158	-14.2477
8	18736950	N	T	G	63	0.001	0.545485	22	21.9429	-4.57652	0.487797	41	43.8898	2.22162
8	18736973	N	C	G	63	0.001	0.520013	25	26.3334	-2.23723	0.5	38	41.6966	0
8	18737002	N	A	G	50	0.001	0.600067	20	17.5511	-9.59432	0.466644	30	30.7211	4.52788
8	18737063	N	T	G	48	0.001	0.5	16	17.5565	0	0.593813	32	28.5212	-14.315
8	18737164	N	C	A	65	0.001	0.384538	26	21.9376	14.5805	0.589804	39	35.1036	-16.6438
8	18737177	N	G	C	58	0.001	0.750167	24	13.1513	-32.6457	0.617726	34	28.5186	-19.4779
8	18737210	N	T	G	78	0.001	0.37923	29	24.1308	17.087	0.591898	49	43.8791	-21.4375
8	18737228	N	G	T	94	0.001	0.838063	37	13.134	-73.4239	0.666778	57	41.6712	-48.2034
8	18737237	N	T	A	104	0.001	0.897701	39	8.73688	-96.3864	0.83099	65	24.0828	-125.483
8	18737259	N	T	G	105	0.001	0.399933	40	35.1022	19.1886	0.569277	65	61.4356	-21.0252
8	18737270	N	T	A	112	0.001	0.933623	45	6.53166	-126.031	0.806174	67	28.4746	-117.038
8	18737278	N	G	T	109	0.0137615	0.764352	43	15.4232	-59.0472	0.775276	66	31.7418	-99.8488
8	18737279	N	C	T	108	0.0138889	0.884546	43	5.74361	-95.1677	0.709652	65	40.538	-70.8875
8	18737324	N	A	C	120	0.0125	0.872697	47	7.58665	-100.301	0.769387	73	36.1311	-107.653
8	18737325	N	A	T	115	0.001	0.956827	46	4.3331	-139.599	0.768295	69	35.0636	-102.219
8	18737421	N	T	C	131	0.001	0.836588	55	19.7017	-108.522	0.789667	76	35.0542	-123.809
8	18737484	N	G	A	136	0.001	0.762887	59	30.6824	-85.2492	0.532489	77	78.9974	-11.311
8	18737538	N	A	C	146	0.001	0.80576	72	30.6651	-125.556	0.675793	74	52.6347	-66.4609
8	18737553	N	C	T	150	0.001	0.887582	71	17.4831	-169.28	0.658333	79	59.2197	-62.9796
8	18737574	N	A	G	165	0.001	0.857381	84	26.2547	-179.383	0.666778	81	59.217	-68.4996
8	18737599	N	C	A	154	0.001	0.684334	76	52.632	-72.0851	0.807898	78	32.8543	-137.228
8	18737618	N	T	C	162	0.0462963	0.861513	83	13.714	-159.674	0.681092	79	42.2072	-67.3741
8	18737619	N	C	T	159	0.001	0.853895	82	26.2573	-172.84	0.714429	77	48.2362	-87.1195
8	18737665	N	C	A	157	0.171975	0.68003	76	19.7997	-48.0444	0.59573	81	31.0691	-26.4778
8	18737690	N	A	C	152	0.001	0.833556	72	26.2707	-140.399	0.900267	80	17.4711	-199.513
8	18737931	N	G	A	156	0.001	0.66208	71	52.6387	-58.123	0.776655	85	41.6339	-130.777
8	18738022	N	T	C	155	0.001	0.812709	64	26.2813	-114.842	0.747418	91	50.4148	-122.137
8	18738024	N	T	G	158	0.001	0.82111	67	26.2773	-124.378	0.780407	91	43.8231	-142.365
8	18738048	N	G	A	159	0.00943396	0.769824	70	27.8343	-100.729	0.765727	89	45.0187	-129.395
8	18738104	N	T	A	179	0.001	0.76208	84	43.8325	-120.916	0.821267	95	37.2261	-176.468
8	18738112	N	A	C	182	0.001	0.807023	88	37.2355	-154.263	0.872589	94	26.2413	-212.318
8	18738113	N	T	A	179	0.001	0.807023	88	37.2355	-154.263	0.868378	91	26.2453	-202.401
8	18738124	N	C	T	183	0.001	0.795378	83	37.2421	-138.563	0.850234	100	32.825	-207.893
8	18738151	N	C	T	170	0.001	0.712642	80	50.4295	-89.6255	0.822437	90	35.0355	-167.964
8	18738158	N	T	C	172	0.001	0.765609	81	41.6392	-118.523	0.846385	91	30.6398	-186.441
8	18738166	N	A	C	166	0.0542169	0.75272	77	26.6374	-93.7112	0.802024	89	24.7425	-135.987
8	18738219	N	T	C	158	0.001	0.781009	73	35.0582	-114.509	0.823745	85	32.845	-159.463
8	18738350	N	G	A	167	0.001	0.522403	67	70.2218	-6.72604	0.53002	100	103.136	-13.5436
8	18738421	N	A	G	150	0.001	0.701627	67	43.8551	-70.5211	0.72304	83	50.4254	-98.3863
8	18738450	N	G	A	204	0.0220588	0.789264	95	31.9292	-145.327	0.828984	109	34.352	-201.005
8	18738512	N	C	A	169	0.0887574	0.742526	72	16.7489	-74.0719	0.769647	97	30.5044	-123.011
8	18738551	N	A	G	185	0.001	0.813543	75	30.6611	-135.039	0.809297	110	45.995	-194.645
8	18738554	N	A	T	185	0.0810811	0.785548	71	11.5884	-89.1015	0.789256	114	33.995	-160.572
8	18738555	N	C	T	169	0.00887574	0.78632	65	29.9896	-103.676	0.778356	104	42.83	-157.054
8	18738572	N	T	C	202	0.001	0.729565	85	50.4228	-104.273	0.777963	117	56.9718	-181.065
8	18738578	N	A	T	205	0.001	0.604721	86	74.5909	-43.3455	0.680793	119	83.3358	-110.376
8	18738793	N	G	C	261	0.001	0.899426	119	26.208	-295.897	0.936911	142	19.5856	-402.238
8	18739005	N	G	A	280	0.001	0.87622	129	34.9835	-295.244	0.907557	151	30.5598	-386.339
8	18739385	N	A	G	270	0.001	0.464543	127	129.467	20.4133	0.538487	143	144.826	-25.0165
8	18739386	N	A	T	270	0.001	0.476175	126	131.665	13.4692	0.548644	144	142.628	-32.1244
8	18739625	N	A	G	282	0.001	0.91577	142	26.1773	-373.868	0.936005	140	19.5883	-395.334
8	18739648	N	G	A	265	0.001	0.929974	128	19.6043	-354.002	0.868859	137	39.3673	-305.252
8	18739741	N	T	C	297	0.001	0.901584	152	32.7556	-380.835	0.91752	145	26.1733	-384.095
8	18739859	N	A	C	258	0.001	0.728835	129	76.7308	-157.65	0.659021	129	96.5058	-103.346
8	18740094	N	A	G	208	0.001	0.87803	90	24.0494	-207.338	0.949452	118	13.026	-349.052
8	18740293	N	T	A	214	0.001	0.609597	105	89.9462	-55.6154	0.587214	109	98.7298	-45.0762
8	18740441	N	T	C	168	0.001	0.674274	89	63.6008	-79.1414	0.531667	79	81.192	-11.3028
8	18740445	N	G	A	166	0.001	0.655659	90	67.9939	-70.3797	0.473667	76	78.9987	8.99953
8	18740494	N	G	T	175	0.0342857	0.693413	92	48.4431	-86.0721	0.556886	83	65.0457	-20.3661
8	18740540	N	C	T	180	0.001	0.804327	97	41.6179	-168.148	0.855659	83	26.256	-176.109
8	18740541	N	T	C	183	0.001	0.65667	99	74.5736	-77.9862	0.535738	84	85.5797	-13.6123
8	18740564	N	G	C	194	0.001	0.679731	103	72.371	-94.8903	0.582473	91	83.3731	-35.4422
8	18740582	N	C	T	229	0.001	0.649673	117	89.9301	-87.535	0.589345	112	100.923	-47.5352
8	18740658	N	A	T	252	0.001	0.864243	125	37.1861	-273.825	0.984575	127	4.22506	-425.746
8	18740660	N	T	C	253	0.001	0.863145	124	37.1874	-270.536	0.98482	129	4.22239	-432.85
8	18740751	N	A	G	208	0.001	0.514861	101	107.529	-6.68079	0.654309	107	81.1546	-82.8538
8	18740752	N	A	T	192	0.001	0.59097	88	78.9827	-38.0809	0.682814	104	72.3697	-97.7059
8	18740754	N	A	G	195	0.001	0.600067	90	78.98	-43.1744	0.676308	105	74.5656	-94.6196
8	18740757	N	C	T	193	0.001	0.606813	89	76.7842	-45.8348	0.682814	104	72.3697	-97.7059
8	18740758	N	G	T	190	0.001	0.604721	86	74.5909	-43.3455	0.682814	104	72.3697	-97.7059
8	18740779	N	A	G	210	0.001	0.728308	103	61.3849	-125.53	0.701069	107	70.1685	-112.259
8	18740848	N	C	A	194	0.001	0.734199	94	54.8052	-118.101	0.700134	100	65.7834	-104.346
8	18740858	N	A	G	71	0.001	0.566711	30	28.5239	-9.32383	0.878301	41	10.9314	-94.5469
8	18740861	N	A	C	165	0.001	0.6975	76	50.4348	-78.0873	0.606813	89	76.7842	-45.8348
8	18740862	N	T	G	180	0.001	0.712786	87	54.8146	-97.5454	0.634498	93	74.5816	-61.7344
8	18740939	N	G	C	161	0.001	0.802834	76	32.857	-130.927	0.847291	85	28.4505	-174.749
8	18740957	N	T	G	153	0.001	0.853569	75	24.0694	-157.893	0.897701	78	17.4738	-192.773
8	18740974	N	T	C	141	0.001	0.722371	72	43.8484	-85.0431	0.782797	69	32.8663	-109.091
8	18740977	N	C	A	141	0.001	0.60301	68	59.2344	-33.6642	0.726178	73	43.8471	-87.9811
8	18741022	N	C	G	132	0.001	0.672246	61	43.8631	-53.5213	0.492953	71	76.8082	2.2113
8	18741023	N	A	G	133	0.001	0.571476	63	59.241	-21.0651	0.743019	70	39.4567	-91.9396
8	18741027	N	T	A	135	0.001	0.797073	64	28.4786	-107.615	0.901676	71	15.2859	-177.948
8	18741031	N	C	T	138	0.001	0.59708	67	59.2357	-31.1024	0.746643	71	39.4553	-94.9336
8	18741042	N	T	G	103	0.001	0.456493	46	46.0804	9.13717	0.596556	57	50.4601	-26.3056
8	18741045	N	G	T	109	0.001	0.695783	46	30.6998	-46.7853	0.76208	63	32.8743	-90.6868
8	18741054	N	C	T	121	0.001	0.788654	52	24.1001	-84.3413	0.840807	69	24.0774	-138.382
8	18741086	N	C	G	177	0.001	0.80973	84	35.0435	-148.903	0.838936	93	32.8343	-185.175
8	18741142	N	T	C	153	0.001	0.889149	63	15.2965	-151.048	0.866911	90	26.2467	-199.102
8	18741157	N	G	A	147	0.001	0.67199	64	46.0564	-56.0579	0.747153	83	46.031	-111.256
8	18741163	N	G	T	145	0.124138	0.601775	60	23.8866	-22.2391	0.465216	85	51.2466	10.9861
8	18741169	N	C	T	139	0.001	0.458989	61	61.4409	11.3964	0.589804	78	70.2072	-33.2876
8	18741172	N	A	G	141	0.001	0.460291	63	63.6355	11.3834	0.589804	78	70.2072	-33.2876
8	18741196	N	C	T	125	0.001	0.685309	54	37.2808	-51.5313	0.704362	71	46.047	-75.9181
8	18741200	N	T	G	124	0.0120968	0.668033	54	38.6755	-45.6664	0.74109	70	32.2503	-87.6946
8	18741216	N	T	A	123	0.001	0.627536	51	41.6792	-31.9145	0.527796	72	74.6096	-9.01123
8	18741218	N	T	A	115	0.001	0.764883	51	26.2987	-74.3754	0.797073	64	28.4786	-107.615
8	18741230	N	A	G	127	0.001	0.92621	54	8.71687	-147.415	0.849548	73	24.0721	-151.369
8	18741250	N	G	T	133	0.001	0.589345	56	50.4615	-23.7676	0.688437	77	52.6307	-74.9157
8	18741272	N	C	G	148	0.0101351	0.744085	66	36.4579	-86.4998	0.655378	82	53.342	-62.0589
8	18741280	N	G	A	144	0.001	0.603243	63	54.8466	-31.2658	0.666778	81	59.217	-68.4996
8	18741298	N	G	T	154	0.001	0.714429	70	43.8511	-79.1996	0.750167	84	46.0297	-114.26
8	18741313	N	T	A	157	0.001	0.701627	67	43.8551	-70.5211	0.744608	90	50.4161	-119.14
8	18741314	N	T	A	152	0.001	0.656354	64	48.2536	-50.3004	0.738796	88	50.4188	-113.169
8	18741315	N	C	A	152	0.001	0.68194	66	46.0537	-61.664	0.732713	86	50.4215	-107.23
8	18741322	N	T	G	153	0.001	0.87525	64	17.4924	-145.963	0.842925	89	30.6424	-179.95
8	18741349	N	G	A	133	0.001	0.559362	59	57.0491	-16.213	0.55409	74	72.4097	-18.4444
8	18741350	N	C	T	133	0.001	0.716811	60	37.2728	-68.7766	0.794717	73	32.861	-121.526
8	18741361	N	C	T	129	0.001	0.660822	56	41.6726	-45.4398	0.794717	73	32.861	-121.526
8	18741392	N	T	C	88	0.0170455	0.553244	39	29.9176	-9.0199	0.737423	49	27.4439	-61.7682
8	18741401	N	T	A	82	0.001	0.583389	36	32.9104	-14.188	0.608768	46	39.4887	-24.1636
8	18741490	N	C	T	83	0.001	0.474983	40	41.6939	4.49449	0.534907	43	43.8871	-6.80114
8	18741565	N	T	C	151	0.001	0.541695	72	72.4124	-13.6839	0.569667	79	74.6003	-25.7061
8	18741693	N	G	A	159	0.00943396	0.526483	76	78.1411	-8.99953	0.72091	83	42.6863	-94.331
8	18741694	N	A	T	169	0.001	0.518084	83	87.7783	-6.70013	0.755985	86	46.027	-120.292
8	18741715	N	A	T	166	0.001	0.788428	85	39.4367	-137.731	0.518531	81	85.5837	-6.70282
8	18741724	N	C	T	173	0.001	0.593469	91	81.1759	-40.5474	0.622033	82	68.0046	-48.8721
8	18741745	N	T	C	212	0.001	0.820033	111	43.7965	-205.172	0.802182	101	43.8098	-173.522
8	18741747	N	A	T	217	0.001	0.886223	114	28.4119	-270.483	0.932327	103	15.2432	-287.185
8	18741820	N	T	C	273	0.001	0.901031	131	28.3892	-327.582	0.943958	142	17.3884	-412.141
8	18741845	N	G	A	269	0.001	0.913662	127	24.0001	-331.931	0.965099	142	10.7967	-443.602
8	18741904	N	G	A	260	0.001	0.818394	132	52.5573	-242.385	0.906521	128	26.196	-326.308
8	18741914	N	C	T	255	0.001	0.863879	132	39.374	-288.771	0.93525	123	17.4137	-346.425
8	18741930	N	T	C	265	0.00566038	0.510832	139	148.36	-6.65646	0.608411	126	98.231	-64.7289
8	18741941	N	A	C	274	0.001	0.808425	146	61.3275	-257.421	0.867433	128	37.1821	-283.71
8	18741944	N	G	C	266	0.001	0.808717	141	59.137	-248.904	0.880254	125	32.7916	-290.292
8	18741968	N	A	T	294	0.0255102	0.864368	156	39.5505	-329.664	0.925268	138	9.03616	-342.515
8	18741970	N	T	A	295	0.0254237	0.606939	158	125.365	-79.0345	0.626237	137	83.5715	-78.6938
8	18741971	N	G	A	289	0.00519031	0.85745	153	47.2783	-325.594	0.919977	136	17.6456	-355.648
8	18741977	N	G	T	282	0.001	0.854541	151	48.1375	-319.052	0.916308	131	23.9948	-345.552
8	18741980	N	G	T	285	0.001	0.596091	151	133.829	-69.3238	0.656821	134	100.894	-105.672
8	18742048	N	T	G	266	0.001	0.910722	134	26.188	-346.656	0.947268	132	15.2045	-387.525
8	18742078	N	A	G	258	0.001	0.632088	125	100.906	-81.3245	0.624143	133	109.684	-80.7826
8	18742115	N	G	A	234	0.001	0.901169	111	24.0214	-277.704	0.975927	123	6.42761	-399.382
8	18742165	N	T	C	213	0.001	0.873934	95	26.24	-215.63	0.830729	118	43.7871	-227.568
8	18742283	N	A	T	209	0.001	0.735451	102	59.189	-128.973	0.841349	107	37.2101	-215.041
8	18742309	N	T	C	231	0.001	0.874199	119	32.7997	-270.365	0.660822	112	83.3452	-90.8795
8	18742332	N	A	G	247	0.001	0.437975	121	116.291	34.8227	0.563534	126	120.679	-37.1928
8	18742351	N	G	A	226	0.001	0.567613	111	105.319	-34.9916	0.460843	115	116.3	20.4801
8	18742352	N	G	A	222	0.001	0.685309	108	74.5616	-103.063	0.640445	114	89.9342	-79.4155
8	18742461	N	C	T	237	0.001	0.870937	116	32.8037	-260.434	0.958984	121	10.8247	-369.98
8	18742463	N	G	A	237	0.001	0.869812	115	32.805	-257.129	0.951121	122	13.0206	-362.976
8	18742519	N	G	A	256	0.001	0.5	122	133.868	0	0.522403	134	140.444	-13.4521
8	18742540	N	T	G	291	0.001	0.913319	138	26.1826	-360.251	0.889149	153	37.1488	-366.83
8	18742544	N	A	C	308	0.001	0.911233	146	28.3692	-378.374	0.889149	162	39.334	-388.408
8	18742571	N	C	A	292	0.001	0.862311	145	43.7511	-315.376	0.823345	147	56.9318	-275.337
8	18742590	N	C	T	319	0.001	0.894673	161	37.1381	-393.664	0.829334	158	59.1143	-303.043
8	18742592	N	A	C	333	0.001	0.865741	171	50.3081	-376.668	0.802671	162	70.0951	-278.893
8	18742616	N	T	C	124	0.001	0.636455	55	43.8711	-37.1016	0.536256	69	70.2192	-11.3488
8	18742630	N	A	G	125	0.001	0.596556	57	50.4601	-26.3056	0.529431	68	70.2205	-9.02434
8	18742731	N	A	G	70	0.001	0.77161	35	17.5311	-52.6395	0.514295	35	37.3061	-2.2258
8	18742790	N	C	T	77	0.001	0.648748	37	28.5146	-27.4897	0.625083	40	32.905	-24.499
8	18742797	N	A	G	82	0.0182927	0.5	38	40.8147	0	0.511773	44	38.4935	-2.19723
8	18742803	N	G	A	86	0.001	0.64112	39	30.7091	-27.3145	0.63839	47	37.2901	-32.207
8	18742856	N	T	C	284	0.001	0.639549	147	116.257	-101.675	0.60591	137	118.467	-69.9048
8	18742916	N	G	A	271	0.001	0.907415	140	28.3772	-358.017	0.992695	131	2.02249	-453.304
8	18742926	N	G	C	275	0.001	0.885392	148	37.1554	-350.111	0.992455	127	2.02784	-439.032
8	18742932	N	C	G	257	0.001	0.883467	137	34.9729	-321.86	0.850234	120	39.39	-249.472
8	18742955	N	T	A	283	0.001	0.874376	143	39.3593	-325.101	0.828791	140	52.5467	-267.945
8	18742984	N	G	A	254	0.001	0.868463	129	37.1807	-287.01	0.944296	125	15.2139	-363.225
8	18743005	N	G	A	245	0.001	0.851474	121	39.3887	-252.732	0.968054	124	8.62349	-391.437
8	18743102	N	G	A	230	0.001	0.567353	104	98.7364	-32.6515	0.579418	126	116.285	-47.1326
8	18743103	N	T	G	231	0.001	0.561946	105	100.932	-30.1776	0.579418	126	116.285	-47.1326
8	18743118	N	A	T	249	0.001	0.906813	107	21.8295	-273.052	0.795972	142	63.5301	-237.659
8	18743193	N	A	G	255	0.001	0.908606	120	24.0094	-308.153	0.948447	135	15.2005	-397.952
8	18743213	N	G	T	251	0.001	0.504205	119	129.478	-2.20563	0.598551	132	116.277	-62.2827
8	18743225	N	A	C	257	0.001	0.844492	122	41.5845	-248.156	0.748314	135	74.5256	-181.986
8	18743227	N	G	C	260	0.001	0.748133	123	67.9499	-165.664	0.671647	137	98.6924	-119.726
8	18743265	N	A	G	280	0.001	0.891734	129	30.5891	-312.148	0.927437	151	23.9681	-413.967
8	18743268	N	T	C	277	0.001	0.890886	128	30.5904	-308.795	0.919743	149	26.168	-397.747
8	18743320	N	C	A	255	0.001	0.897461	107	24.0268	-264.221	0.912437	148	28.3665	-385.171
8	18743350	N	A	T	265	0.001	0.914069	116	21.8175	-303.612	0.919743	149	26.168	-397.747
8	18743351	N	G	T	262	0.001	0.914807	117	21.8162	-307.016	0.91752	145	26.1733	-384.095
8	18743370	N	A	T	271	0.001	0.864243	125	37.1861	-273.825	0.890672	146	34.9608	-351.951
8	18743412	N	G	A	261	0.001	0.896264	125	28.3972	-307.366	0.926755	136	21.7909	-371.967
8	18743429	N	A	T	253	0.001	0.606628	122	105.304	-62.7115	0.656593	131	98.7004	-103.136
8	18743453	N	G	A	245	0.001	0.858646	113	35.0049	-242.454	0.735005	132	76.7268	-166.527
8	18743504	N	C	T	254	0.00590551	0.672814	122	86.9265	-107.043	0.672437	132	85.3959	-113.826
8	18743538	N	G	A	254	0.001	0.895	114	26.2147	-279.067	0.885972	140	34.9689	-331.874
8	18743575	N	T	A	269	0.001	0.735005	132	76.7268	-166.527	0.708168	137	87.7063	-149.694
8	18743577	N	A	T	266	0.001	0.852087	135	43.7645	-282.626	0.717703	131	81.1226	-150.892
8	18743586	N	C	T	266	0.001	0.730923	130	76.7295	-160.604	0.70602	136	87.7076	-146.804
8	18743664	N	A	C	265	0.001	0.78049	132	63.5435	-206.583	0.691857	133	89.9088	-132.125
8	18743669	N	A	C	270	0.00555556	0.895409	133	23.8209	-319.179	0.760091	137	71.4917	-194.653
8	18743672	N	G	A	267	0.001	0.728093	136	81.1159	-165.563	0.702425	131	85.517	-138.523
8	18743680	N	A	T	277	0.001	0.794314	136	61.3409	-226.016	0.673875	141	100.884	-125.053
8	18743716	N	G	T	303	0.001	0.520847	144	151.416	-13.4334	0.603843	159	138.213	-79.4075
8	18743816	N	T	A	338	0.001	0.928858	154	23.9641	-424.269	0.973142	184	10.7407	-591.477
8	18743819	N	A	T	338	0.001	0.700771	157	103.06	-164.432	0.762606	181	94.2392	-261.185
8	18743821	N	T	A	335	0.0626866	0.708389	153	49.432	-139.916	0.746715	182	76.3264	-220.962
8	18743827	N	A	T	334	0.001	0.512996	154	164.586	-8.89282	0.527796	180	186.524	-22.5281
8	18743880	N	C	A	297	0.001	0.523825	147	153.61	-15.7141	0.553369	150	147.014	-36.8655
8	18743998	N	T	A	266	0.001	0.914807	117	21.8162	-307.016	0.832437	149	54.7319	-289.281
8	18744013	N	C	T	245	0.001	0.687625	112	76.7535	-108.425	0.752048	133	72.331	-182.562
8	18744065	N	T	A	254	0.001	0.586835	121	109.7	-49.8049	0.586524	133	120.67	-54.5337
8	18744099	N	T	A	248	0.001	0.942918	122	15.2179	-352.824	0.905032	126	26.1986	-319.538
8	18744140	N	G	T	234	0.001	0.562542	128	122.874	-37.1608	0.584962	106	96.5365	-42.6215
8	18744225	N	C	T	205	0.001	0.48304	118	125.084	8.92453	0.551759	87	85.5757	-20.7077
8	18744229	N	T	A	209	0.001	0.852694	122	39.3873	-255.995	0.862311	87	26.2506	-189.226
8	18744238	N	G	T	203	0.001	0.84769	118	39.3927	-242.961	0.847291	85	28.4505	-174.749
8	18744247	N	C	A	173	0.001	0.831905	101	37.2181	-195.682	0.833556	72	26.2707	-140.399
8	18744261	N	G	A	197	0.001	0.693111	114	76.7508	-114.109	0.698928	83	54.8199	-85.9985
8	18744270	N	A	G	186	0.001	0.552416	105	103.13	-25.324	0.543239	81	81.1893	-15.9863
8	18744278	N	T	G	187	0.001	0.890169	109	26.2213	-262.288	0.859214	78	24.0654	-167.711
8	18744279	N	A	G	185	0.001	0.522951	109	114.11	-11.2156	0.5395	76	76.8015	-13.6575
8	18744311	N	G	T	174	0.001	0.900267	100	21.8389	-249.391	0.770451	74	37.2541	-110.71
8	18744329	N	A	T	89	0.001	0.760174	50	26.3	-71.3346	0.64112	39	30.7091	-27.3145
8	18744352	N	A	T	80	0.001	0.822437	45	17.5178	-83.9821	0.685838	35	24.1228	-33.5101
8	18744353	N	C	T	83	0.001	0.782797	46	21.9109	-72.7274	0.621703	37	30.7118	-21.9863
8	18744355	N	G	A	86	0.001	0.796116	49	21.9069	-82.0591	0.621703	37	30.7118	-21.9863
8	18744359	N	C	T	87	0.001	0.804124	51	21.9042	-88.3334	0.611185	36	30.7131	-19.3705
8	18744383	N	C	A	173	0.001	0.709442	86	54.8159	-94.6441	0.747291	87	48.2229	-116.696
8	18744422	N	G	A	133	0.001	0.831207	71	26.272	-137.183	0.855076	62	19.6923	-131.264
8	18744424	N	A	G	134	0.001	0.59161	71	63.6248	-30.9577	0.603243	63	54.8466	-31.2658
8	18744425	N	T	C	123	0.001	0.647157	68	52.6427	-49.9147	0.691037	55	37.2795	-54.3671
8	18744429	N	A	G	130	0.0115385	0.6628	65	47.3351	-53.0496	0.720459	65	32.1355	-73.0848
8	18744441	N	A	T	121	0.001	0.655842	61	46.0604	-47.7649	0.750167	60	32.8783	-81.6142
8	18744472	N	A	C	77	0.0194805	0.623243	37	29.7938	-21.9863	0.694872	40	19.772	-37.9637
8	18744662	N	G	A	214	0.001	0.868933	99	28.4319	-220.643	0.765394	115	59.1717	-168.107
8	18744681	N	G	T	214	0.001	0.5	96	105.339	0	0.50848	118	127.282	-4.42834
8	18744715	N	G	A	192	0.001	0.87525	80	21.8655	-182.454	0.785905	112	52.584	-179.501
8	18744722	N	G	T	194	0.001	0.605008	81	70.2032	-40.9474	0.708103	113	72.3577	-123.425
8	18744743	N	A	C	199	0.001	0.891566	92	21.8495	-222.484	0.822645	107	41.6046	-199.857
8	18744827	N	A	T	240	0.001	0.868014	121	34.9942	-268.768	0.975107	119	6.43296	-385.249
8	18744837	N	A	G	238	0.315126	0.572464	119	25.9317	-21.9722	0.615942	119	21.0109	-35.1556
8	18744845	N	G	T	249	0.001	0.851797	128	41.5765	-267.679	0.958984	121	10.8247	-369.98
8	18744849	N	T	A	250	0.001	0.603122	131	114.081	-64.9301	0.53784	119	120.689	-20.4563
8	18744850	N	A	T	249	0.001	0.765329	132	67.9379	-192.898	0.700989	117	76.7468	-122.694
8	18744871	N	A	T	253	0.001	0.859499	135	41.5672	-290.578	0.966413	118	8.63151	-370.339
8	18744897	N	T	G	261	0.00574713	0.557473	132	117.735	-34.446	0.503891	129	139.632	-2.20499
8	18744936	N	A	T	245	0.001	0.839209	118	41.5899	-235.202	0.779714	127	61.3529	-198.076
8	18744946	N	T	A	245	0.001	0.888259	125	30.5944	-298.748	0.975317	120	6.43161	-388.781
8	18744997	N	G	T	259	0.185328	0.62554	118	33.7039	-48.6442	0.541908	141	63.3587	-19.775
8	18745001	N	C	T	255	0.001	0.73929	115	65.7634	-148.259	0.728724	140	83.3078	-170.995
8	18745037	N	T	A	250	0.001	0.714429	126	78.932	-142.559	0.709817	124	78.9347	-136.751
8	18745041	N	G	A	243	0.001	0.814726	124	50.3708	-224.341	0.832154	119	43.7858	-230.781
8	18745044	N	T	C	242	0.001	0.600067	125	109.694	-59.9645	0.675331	117	83.3385	-104.763
8	18745047	N	A	T	245	0.001	0.726714	128	76.7321	-154.703	0.709541	117	74.5496	-128.832
8	18745049	N	T	C	240	0.001	0.819111	127	50.3668	-233.877	0.840935	113	39.3993	-226.738
8	18745062	N	T	C	260	0.001	0.824644	131	50.3614	-246.64	0.82192	129	50.3641	-240.252
8	18745084	N	T	A	261	0.0114943	0.846425	129	36.7146	-257.566	0.926961	132	16.081	-351.158
8	18745086	N	G	A	261	0.001	0.838936	124	43.7791	-246.9	0.927292	137	21.7895	-375.398
8	18745088	N	G	T	255	0.001	0.825217	120	45.9817	-226.444	0.92621	135	21.7922	-368.537
8	18745105	N	C	G	254	0.001	0.565618	122	116.29	-37.26	0.651616	132	100.896	-100.203
8	18745116	N	C	T	258	0.290698	0.475161	126	44.8471	8.78891	0.525813	132	31.3354	-8.78888
8	18745209	N	C	A	251	0.001	0.523825	126	131.665	-13.4692	0.520013	125	131.667	-11.1862
8	18745248	N	C	A	247	0.001	0.507942	126	136.06	-4.42621	0.562025	121	116.291	-34.8227
8	18745254	N	A	T	258	0.001	0.879041	132	34.9796	-305.209	0.833556	126	45.9737	-245.699
8	18745335	N	G	A	232	0.001	0.587778	114	103.117	-47.4715	0.533921	118	120.69	-18.1206
8	18745355	N	A	G	271	0.001	0.92171	140	23.9827	-376.279	0.954502	131	13.0086	-394.352
8	18745382	N	G	T	251	0.001	0.601572	133	116.276	-64.8445	0.610243	118	100.915	-62.9039
8	18745419	N	T	G	198	0.001	0.873934	95	26.24	-215.63	0.942042	103	13.046	-296.977
8	18745457	N	A	T	195	0.001	0.700134	90	59.205	-93.911	0.695368	105	70.1711	-106.53
8	18745469	N	G	T	201	0.001	0.838936	93	32.8343	-185.175	0.82429	108	41.6032	-203.051
8	18745499	N	A	C	186	0.001	0.735097	83	48.2282	-104.759	0.660301	103	76.7655	-83.27
8	18745530	N	T	A	203	0.001	0.659447	91	67.9926	-73.1244	0.687625	112	76.7535	-108.425
8	18745535	N	T	C	197	0.001	0.689015	90	61.4023	-87.8745	0.701069	107	70.1685	-112.259
8	18745573	N	T	C	287	0.001	0.694007	147	98.679	-147.934	0.77161	140	70.1245	-210.558
8	18745594	N	G	C	295	0.001	0.873489	142	39.3606	-321.788	0.895689	153	34.9515	-375.451
8	18745602	N	T	A	304	0.001	0.952357	146	15.1858	-436.246	0.905334	158	32.7476	-401.114
8	18745605	N	G	T	292	0.001	0.944352	143	17.3871	-415.609	0.899595	149	32.7596	-370.714
8	18745618	N	G	T	292	0.001	0.557862	147	142.624	-39.3232	0.565561	145	138.232	-44.2441
8	18745653	N	A	T	271	0.001	0.706487	126	81.1293	-136.371	0.744991	145	81.1039	-192.311
8	18745745	N	A	G	223	0.001	0.532732	107	109.719	-15.8389	0.517253	116	122.89	-8.92682
8	18745777	N	A	T	255	0.001	0.538487	117	118.494	-20.468	0.507251	138	149.227	-4.42343
8	18745786	N	A	C	256	0.001	0.487171	117	125.086	6.66858	0.539595	139	140.437	-25.0409
8	18745788	N	C	T	252	0.0119048	0.662167	116	77.1434	-92.6564	0.690412	136	83.5894	-130.879
8	18745838	N	C	G	266	0.001	0.822249	118	45.9843	-220.054	0.783973	148	70.1138	-235.204
8	18745844	N	A	T	272	0.001	0.822796	124	48.1736	-231.749	0.804257	148	63.5221	-256.482
8	18745884	N	G	A	269	0.001	0.619915	121	100.911	-70.738	0.635225	148	118.453	-98.8354
8	18745888	N	A	C	258	0.001	0.529935	117	120.691	-15.7996	0.54613	141	140.434	-29.7642
8	18745895	N	A	T	275	0.001	0.495997	125	136.061	2.20523	0.513342	150	160.197	-8.8956
8	18745908	N	T	G	285	0.00526316	0.552184	126	113.268	-29.7085	0.490533	159	170.266	6.64828
8	18745920	N	A	T	276	0.0108696	0.446035	113	100.791	27.4392	0.549746	163	150.584	-36.5379
8	18745963	N	C	A	315	0.001	0.645931	144	111.866	-104.713	0.666778	171	125.014	-144.61
8	18746036	N	G	A	304	0.00493421	0.562297	154	137.226	-43.8559	0.720728	150	91.295	-175.075
8	18746051	N	C	T	295	0.001	0.563801	149	142.621	-44.1767	0.719324	146	89.8915	-169.653
8	18746103	N	T	C	256	0.001	0.664232	131	96.5032	-108.86	0.720147	125	76.7361	-145.896
8	18746113	N	C	T	245	0.001	0.905783	127	26.1973	-322.922	0.813769	118	48.1816	-212.656
8	18746166	N	G	A	248	0.00604839	0.664667	125	91.2733	-103.786	0.664601	123	81.0493	-100.471
8	18746174	N	C	T	241	0.001	0.504205	119	129.478	-2.20563	0.549213	122	120.685	-27.5489
8	18746191	N	T	A	284	0.001	0.874376	143	39.3593	-325.101	0.773232	141	70.1231	-213.624
8	18746231	N	T	G	302	0.00993378	0.661205	153	112.222	-123.637	0.743117	149	68.4288	-189.209
8	18746235	N	A	T	305	0.001	0.844386	154	52.528	-313.119	0.768391	151	76.7015	-223.794
8	18746261	N	T	G	296	0.001	0.688437	154	105.261	-149.831	0.725503	142	85.5024	-170.533
8	18746264	N	T	G	298	0.001	0.679607	156	109.653	-143.603	0.725503	142	85.5024	-170.533
8	18746292	N	G	T	299	0.001	0.812289	149	61.3236	-266.909	0.74016	150	85.4917	-194.227
8	18746308	N	A	G	305	0.001	0.509684	155	166.782	-6.64975	0.566711	150	142.62	-46.6191
8	18746346	N	A	G	269	0.001	0.655033	142	107.475	-110.539	0.685163	127	87.7196	-121.084
8	18746375	N	T	C	280	0.00535714	0.653327	144	108.831	-110.34	0.667266	136	89.633	-113.37
8	18746406	N	A	G	290	0.00517241	0.523259	152	148.102	-15.6175	0.579987	138	126.486	-51.8612
8	18746483	N	C	T	313	0.001	0.647897	159	122.832	-117.372	0.668944	154	111.853	-132.164
8	18746505	N	G	C	292	0.001	0.49006	151	162.393	6.65131	0.539033	141	142.632	-25.0285
8	18746540	N	G	A	296	0.001	0.655733	151	114.054	-118.145	0.675979	145	103.076	-130.386
8	18746548	N	A	T	280	0.001	0.87795	139	37.1674	-320.13	0.737747	141	81.1093	-180.372
8	18746550	N	G	A	279	0.001	0.868301	144	41.5552	-320.193	0.718664	135	83.3145	-156.312
8	18746570	N	T	C	260	0.001	0.676377	139	98.6897	-125.314	0.768774	121	61.3609	-179.647
8	18746574	N	T	A	266	0.001	0.824541	148	56.9305	-278.532	0.779848	118	56.9705	-184.148
8	18746660	N	C	A	264	0.001	0.886437	123	30.5971	-292.061	0.794523	141	63.5314	-234.534
8	18746666	N	C	T	255	0.001	0.579885	119	109.703	-44.7939	0.558863	136	131.652	-37.0423
8	18746752	N	A	G	258	0.00581395	0.603709	122	96.0687	-59.6829	0.492618	136	146.158	4.42386
8	18746765	N	A	G	274	0.001	0.852087	135	43.7645	-282.626	0.791561	139	63.5341	-228.295
8	18746769	N	T	G	282	0.001	0.743019	140	78.9134	-183.879	0.697315	142	94.2912	-145.74
8	18746801	N	C	T	264	0.001	0.571476	133	125.064	-44.4709	0.519097	131	138.25	-11.177
8	18747159	N	A	T	149	0.001	0.633	79	63.6142	-51.7917	0.671543	70	50.4428	-61.1313
8	18747206	N	T	A	196	0.001	0.514861	101	107.529	-6.68079	0.600067	95	83.3678	-45.573
8	18747247	N	G	T	205	0.001	0.831997	107	39.4073	-207.382	0.755272	98	52.6027	-136.613
8	18747256	N	C	G	215	0.001	0.845058	116	39.3953	-236.462	0.757748	99	52.6013	-139.638
8	18747313	N	C	T	209	0.00717703	0.858868	113	28.047	-236.724	0.772142	96	47.4181	-143.993
8	18747390	N	A	C	263	0.001	0.913319	138	26.1826	-360.251	0.768179	125	63.5528	-185.08
8	18747454	N	G	A	311	0.001	0.590422	166	149.19	-71.3683	0.462044	145	147.021	25.0047
8	18747498	N	G	C	288	0.001	0.874422	151	41.5459	-343.347	0.73008	137	81.1146	-168.515
8	18747509	N	C	G	290	0.001	0.886925	150	37.1527	-356.794	0.707281	140	89.8995	-152.207
8	18747593	N	T	C	279	0.001	0.864759	155	45.935	-340.191	0.742097	124	70.1458	-162.12
8	18747645	N	T	C	266	0.001	0.847914	151	50.3348	-311.173	0.721887	115	70.1578	-135.483
8	18747661	N	A	G	272	0.001	0.65817	155	116.246	-123.423	0.624014	117	96.5218	-70.983
8	18747808	N	T	A	295	0.001	0.826607	144	54.7386	-273.234	0.828033	151	56.9265	-288.137
8	18747867	N	C	T	287	0.001	0.836826	153	54.7265	-302.167	0.813642	134	54.7519	-241.367
8	18747910	N	A	T	239	0.00627615	0.833333	120	36.3306	-228.642	0.723629	119	71.5105	-140.908
8	18747911	N	A	T	241	0.001	0.825217	120	45.9817	-226.444	0.727424	121	72.347	-146.788
8	18748018	N	A	G	250	0.001	0.868014	121	34.9942	-268.768	0.852949	129	41.5752	-270.942
8	18748079	N	T	G	253	0.001	0.94561	128	15.2098	-373.634	0.856238	125	39.3833	-265.8
8	18748210	N	C	T	232	0.001	0.887355	124	30.5958	-295.404	0.768698	108	54.7866	-160.29
8	18748232	N	A	C	236	0.001	0.872248	125	34.9889	-281.987	0.756928	111	59.177	-155.957
8	18748383	N	G	A	259	0.00579151	0.841016	131	45.1282	-261.831	0.748997	128	61.7597	-169.757
8	18748419	N	A	T	234	0.001	0.814369	113	45.991	-204.144	0.752234	121	65.7553	-166.239
8	18748439	N	T	A	235	0.001	0.796658	113	50.3855	-189.674	0.680448	122	85.529	-112.91
8	18748550	N	G	T	185	0.001	0.770295	87	43.8284	-130.067	0.632742	98	78.9694	-64.1091
8	18748606	N	T	G	188	0.00797872	0.82972	93	34.1636	-177.561	0.724605	95	49.0062	-110.573
8	18748620	N	C	T	172	0.001	0.811973	85	35.0422	-152.067	0.701284	87	57.0118	-91.3901
8	18748629	N	C	T	177	0.001	0.795378	83	37.2421	-138.563	0.680972	94	65.7914	-87.2868
8	18748787	N	C	G	208	0.001	0.5	118	129.479	0	0.611185	90	76.7828	-48.4263
8	18748790	N	T	C	210	0.001	0.50848	118	127.282	-4.42834	0.587015	92	83.3718	-37.9524
8	18748816	N	G	A	188	0.001	0.731636	108	63.5755	-133.917	0.862742	80	24.0628	-174.279
8	18748822	N	G	T	178	0.001	0.823132	96	37.2248	-179.659	0.878301	82	21.8629	-189.094
8	18748826	N	A	G	180	0.001	0.814643	97	39.4207	-175.433	0.867715	83	24.0588	-184.159
8	18748835	N	A	T	175	0.001	0.758067	95	50.4095	-134.198	0.825217	80	30.6544	-150.963
8	18748892	N	G	T	163	0.00920245	0.704969	81	51.7365	-86.3519	0.86646	82	17.7131	-175.038
8	18748916	N	C	T	145	0.001	0.661398	62	46.059	-50.5129	0.855659	83	26.256	-176.109
8	18748917	N	G	C	150	0.001	0.697101	66	43.8565	-67.6532	0.583389	84	76.7908	-33.1054
8	18749063	N	G	A	225	0.001	0.808206	125	52.5667	-220.196	0.750167	100	54.7972	-136.024
8	18749065	N	C	T	225	0.001	0.792195	125	56.9611	-205.861	0.730154	100	59.1917	-123.05
8	18749066	N	G	A	235	0.0446809	0.941557	130	5.26991	-326.489	0.815512	105	31.6832	-176.188
8	18749071	N	A	C	225	0.001	0.768179	125	63.5528	-185.08	0.730154	100	59.1917	-123.05
8	18749120	N	T	G	133	0.001	0.783522	60	28.4839	-95.1645	0.794717	73	32.861	-121.526
8	18749258	N	T	C	137	0.001	0.721459	61	37.2715	-71.7003	0.6185	76	63.6182	-43.854
8	18749289	N	G	A	132	0.001	0.754887	53	28.4932	-73.7467	0.620333	79	65.8114	-46.362
8	18749298	N	A	T	138	0.001	0.636455	55	43.8711	-37.1016	0.542197	83	83.3838	-15.9716
8	18749326	N	C	A	128	0.001	0.69656	56	37.2781	-57.2191	0.569491	72	68.0179	-23.3656
8	18749370	N	C	A	126	0.001	0.732298	56	32.8837	-69.6754	0.600067	70	61.4289	-33.5801
8	18749436	N	A	T	174	0.001	0.700134	90	59.205	-93.911	0.726341	84	50.4241	-101.325
8	18749437	N	A	G	171	0.001	0.789082	90	41.6272	-146.246	0.765609	81	41.6392	-118.523
8	18749445	N	T	A	172	0.001	0.73929	92	52.6107	-118.607	0.600067	80	70.2045	-38.3773
8	18749450	N	T	A	174	0.001	0.780407	91	43.8231	-142.365	0.735097	83	48.2282	-104.759
8	18749455	N	T	C	158	0.001	0.716194	81	50.4281	-92.5361	0.597468	77	68.0113	-35.8992
8	18749457	N	T	G	155	0.001	0.719659	82	50.4268	-95.4564	0.643932	73	57.0305	-52.269
8	18749462	N	C	T	155	0.001	0.70384	81	52.6254	-86.3519	0.648748	74	57.0291	-54.9794
8	18749490	N	A	C	144	0.001	0.743752	78	43.8404	-102.82	0.742586	66	37.2648	-86.4998
8	18749495	N	T	A	140	0.001	0.880254	75	19.675	-174.175	0.754016	65	35.0689	-90.0684
8	18749496	N	G	T	133	0.001	0.876964	73	19.6777	-167.527	0.750167	60	32.8783	-81.6142
8	18749551	N	A	T	105	0.001	0.918647	49	8.72355	-130.306	0.625083	56	46.067	-34.2985
8	18749664	N	C	A	54	0.001	0.579	19	17.5525	-7.06734	0.485705	35	37.3061	2.2258
8	18750196	N	T	A	109	0.001	0.660484	53	39.4793	-42.9032	0.357047	56	43.8698	39.7913
8	18750263	N	C	T	157	0.001	0.766411	77	39.4473	-113.088	0.662609	80	59.2184	-65.7333
8	18750293	N	C	T	133	0.001	0.790516	62	28.4812	-101.373	0.647986	71	54.8359	-52.4469
8	18750301	N	C	A	143	0.001	0.80973	63	26.2827	-111.677	0.712642	80	50.4295	-89.6255
8	18750352	N	T	A	146	0.001	0.60301	68	59.2344	-33.6642	0.474342	78	81.1933	8.99413
8	18750361	N	T	A	149	0.001	0.806174	67	28.4746	-117.038	0.707455	82	52.624	-89.2378
8	18750390	N	C	G	179	0.001	0.868378	91	26.2453	-202.401	0.716053	88	54.8133	-100.456
8	18750439	N	T	G	167	0.001	0.835518	85	30.6478	-167.02	0.695252	82	54.8213	-83.137
8	18750461	N	T	A	233	0.001	0.754268	122	65.754	-169.256	0.747913	111	61.3742	-149.341
8	18750498	N	A	T	226	0.00663717	0.868304	120	34.0913	-265.469	0.743941	106	51.0528	-136.607
8	18750524	N	G	T	197	0.001	0.752746	97	52.604	-133.594	0.720147	100	61.3889	-116.717
8	18750542	N	A	T	213	0.001	0.8002	105	46.0017	-178.902	0.722371	108	65.7727	-127.565
8	18750554	N	T	C	211	0.001	0.747738	103	56.9905	-138.46	0.768698	108	54.7866	-160.29
8	18750578	N	A	T	219	0.001	0.792274	101	46.007	-166.392	0.703526	118	76.7455	-125.57
8	18750619	N	G	A	263	0.001	0.541695	120	120.687	-22.8065	0.524492	143	149.221	-15.7234
8	18750631	N	G	T	262	0.001	0.554724	128	125.071	-32.2954	0.514935	134	142.641	-8.90833
8	18750653	N	T	C	275	0.001	0.811231	127	52.564	-226.517	0.790734	148	67.9165	-242.214
8	18750690	N	C	A	267	0.001	0.795652	132	59.149	-220.622	0.792788	135	61.3422	-222.895
8	18750719	N	G	A	276	0.001	0.535738	140	142.633	-22.6871	0.470569	136	140.441	18.0487
8	18750725	N	C	A	269	0.001	0.529871	134	138.246	-18.0557	0.481469	135	142.64	11.1713
8	18750781	N	T	A	237	0.001	0.802003	111	48.1909	-190.56	0.722371	126	76.7348	-148.825
8	18750795	N	T	C	238	0.00630252	0.557766	113	108.91	-30.0628	0.694369	125	74.6641	-123.581
8	18750800	N	A	G	239	0.001	0.614111	114	96.5258	-63.1102	0.600067	125	109.694	-59.9645
8	18750816	N	C	T	228	0.001	0.579492	107	98.7324	-40.0653	0.694345	121	81.1359	-122.015
8	18750823	N	C	G	225	0.001	0.572864	103	96.5405	-35.1506	0.721459	122	74.5429	-143.401
8	18750825	N	C	T	139	0.001	0.712263	66	41.6592	-73.7859	0.506854	73	79.0027	-2.21092
8	18750839	N	G	A	217	0.001	0.816538	98	39.4193	-178.609	0.722838	119	72.3497	-140.908
8	18750987	N	C	G	204	0.001	0.510645	94	100.947	-4.437	0.609164	110	94.3339	-58.0121
8	18751003	N	A	C	222	0.0202703	0.735905	101	56.5767	-126.008	0.663253	121	67.6333	-93.7646
8	18751067	N	A	T	229	0.001	0.792274	101	46.007	-166.392	0.734531	128	74.5349	-161.091
8	18751100	N	A	G	229	0.001	0.865629	104	30.6224	-228.99	0.872248	125	34.9889	-281.987
8	18751129	N	G	A	201	0.001	0.843603	83	28.4532	-168.255	0.822249	118	45.9843	-220.054
8	18751147	N	A	C	210	0.001	0.852867	95	30.6344	-199.47	0.861111	115	35.0022	-249.016
8	18751166	N	C	A	196	0.001	0.8318	95	35.0289	-183.982	0.821997	101	39.4153	-188.162
8	18751169	N	A	T	199	0.001	0.867592	98	28.4332	-217.343	0.89135	101	24.0348	-244.062
8	18751184	N	T	A	203	0.001	0.783694	97	46.0123	-153.965	0.736006	106	61.3809	-134.409
8	18751215	N	T	G	111	0.001	0.540027	50	50.4695	-9.10925	0.541011	61	61.4409	-11.3964
8	18751216	N	A	T	110	0.001	0.68012	50	35.0889	-46.1778	0.766845	60	30.6811	-88.2961
8	18751219	N	G	A	175	0.001	0.590422	83	74.5949	-35.6842	0.641399	92	72.3857	-64.5767
8	18751246	N	A	G	159	0.001	0.718094	78	48.2349	-90.0353	0.679132	81	57.0198	-74.3363
8	18751255	N	C	A	149	0.001	0.817113	71	28.4692	-129.702	0.859214	78	24.0654	-167.711
8	18751274	N	T	A	141	0.001	0.849548	73	24.0721	-151.369	0.867892	68	19.6843	-150.976
8	18751317	N	A	G	111	0.001	0.459973	50	50.4695	9.10925	0.57382	61	57.0465	-21.1078
8	18751442	N	A	T	80	0.001	0.625083	32	26.324	-19.5992	0.854403	48	15.3166	-101.368
8	18751487	N	T	C	82	0.001	0.676588	34	24.1241	-30.6946	0.833556	48	17.5138	-93.5994
8	18751604	N	T	G	79	0.001	0.758793	29	15.3419	-41.1064	0.62008	50	41.6806	-29.275
8	18751614	N	C	T	79	0.001	0.607214	28	24.1321	-14.4791	0.823745	51	19.707	-95.6775
8	18752081	N	G	T	96	0.001	0.714429	49	30.6958	-55.4397	0.63839	47	37.2901	-32.207
8	18752086	N	A	G	99	0.001	0.640093	50	39.4834	-34.734	0.61232	49	41.6819	-26.66
8	18752256	N	T	G	158	0.001	0.719659	82	50.4268	-95.4564	0.7765	76	37.2514	-116.849
8	18752263	N	T	A	161	0.001	0.942155	86	10.8714	-248.058	0.853569	75	24.0694	-157.893
8	18752278	N	G	C	163	0.00920245	0.615169	83	69.2896	-46.1355	0.697421	80	44.7388	-79.6437
8	18752286	N	A	T	177	0.001	0.579	95	87.7623	-35.3367	0.561016	82	78.9907	-23.1948
8	18752327	N	C	T	170	0.001	0.848058	92	30.6384	-189.693	0.730923	78	46.0377	-96.3623
8	18752336	N	A	T	191	0.001	0.679365	106	74.5643	-97.4251	0.670702	85	61.4089	-73.8151
8	18752346	N	C	T	191	0.001	0.537761	106	107.523	-18.1822	0.482341	85	89.9728	6.69759
8	18752349	N	T	A	186	0.001	0.529431	102	105.331	-13.5365	0.523825	84	87.7769	-8.97946
8	18752362	N	C	G	180	0.001	0.852867	95	30.6344	-199.47	0.8002	85	37.2394	-144.825
8	18752390	N	G	A	151	0.0198676	0.561805	83	70.7071	-22.9501	0.583206	68	53.6228	-25.6454
8	18752450	N	A	C	62	0.001	0.656354	32	24.1268	-25.1502	0.8002	30	13.1433	-51.1147
8	18752546	N	C	T	112	0.001	0.857381	56	17.5031	-119.588	0.803774	56	24.0948	-96.8521
8	18752567	N	C	T	113	0.001	0.796494	54	24.0974	-90.5777	0.813769	59	24.0908	-106.328
8	18752576	N	A	G	116	0.001	0.740901	54	30.6891	-70.1814	0.790516	62	28.4812	-101.373
8	18752589	N	T	C	118	0.001	0.750167	56	30.6864	-76.1732	0.758237	62	32.8757	-87.6521
8	18752614	N	T	A	100	0.001	0.666778	51	37.2848	-43.1294	0.734851	49	28.4986	-61.7682
8	18752659	N	T	C	84	0.001	0.727424	44	26.308	-53.3776	0.775184	40	19.7217	-61.1376
8	18753177	N	C	G	131	0.001	0.760174	75	39.45	-107.002	0.732298	56	32.8837	-69.6754
8	18753709	N	T	A	90	0.001	0.613712	44	37.2941	-24.265	0.434739	46	43.8831	13.9682
8	18753762	N	T	A	116	0.001	0.730923	52	30.6918	-64.2415	0.515635	64	68.0286	-4.45695
8	18753848	N	A	G	129	0.001	0.716811	60	37.2728	-68.7766	0.463744	69	70.2192	11.3488
8	18753849	N	A	C	131	0.001	0.721459	61	37.2715	-71.7003	0.5	70	76.8095	0
8	18753930	N	A	C	181	0.001	0.750167	80	43.8378	-108.819	0.554492	101	98.7404	-25.3699
8	18753941	N	T	C	190	0.001	0.750167	80	43.8378	-108.819	0.536388	110	111.912	-18.1601
8	18753984	N	T	C	221	0.001	0.861944	94	28.4385	-204.173	0.874265	127	34.9862	-288.611
8	18754021	N	T	C	217	0.00691244	0.756289	99	44.6621	-135.216	0.815018	118	47.2489	-212.656
8	18754039	N	G	T	208	0.001	0.810207	100	41.6139	-177.613	0.833556	108	39.406	-210.599
8	18754040	N	A	G	215	0.001	0.821997	101	39.4153	-188.162	0.859889	114	35.0035	-245.733
8	18754067	N	C	T	210	0.001	0.904525	94	19.6497	-237.962	0.801926	116	50.3814	-199.079
8	18754073	N	C	T	206	0.001	0.782797	92	43.8218	-145.455	0.824778	114	43.7924	-214.748
8	18754110	N	T	C	239	0.00627615	0.708423	107	59.5195	-114.456	0.773878	132	64.8098	-199.698
8	18754125	N	T	A	241	0.001	0.750167	104	56.9891	-141.465	0.781209	137	65.734	-215.091
8	18754135	N	T	A	233	0.001	0.764883	102	52.5973	-148.751	0.771173	131	65.742	-196.632
8	18754177	N	T	A	210	0.001	0.726341	84	50.4241	-101.325	0.754138	126	67.9459	-174.696
8	18754180	N	C	T	197	0.00761421	0.785239	74	34.4024	-117.602	0.63182	123	89.8587	-78.2091
8	18754189	N	T	C	172	0.001	0.730312	63	37.2688	-77.5853	0.578034	109	100.927	-40.015
8	18754191	N	G	T	169	0.001	0.725957	62	37.2701	-74.6368	0.579492	107	98.7324	-40.0653
8	18754195	N	T	A	174	0.001	0.742586	66	37.2648	-86.4998	0.592654	108	96.5338	-47.6696
8	18754204	N	A	T	182	0.00824176	0.631496	66	44.3869	-41.2705	0.656034	116	86.6107	-90.4592
8	18754257	N	C	T	179	0.001	0.470569	68	70.2205	9.02434	0.729883	111	65.7687	-136.394
8	18754282	N	C	T	184	0.001	0.631667	76	61.4209	-49.2701	0.620451	108	89.9422	-63.449
8	18754283	N	A	G	194	0.001	0.64207	81	63.6115	-57.1578	0.654971	113	85.541	-87.924
8	18754310	N	A	T	219	0.001	0.663267	95	70.1845	-78.4174	0.669468	124	89.9208	-106.795
8	18754317	N	C	A	211	0.001	0.443144	88	85.5744	23.1111	0.69932	123	81.1332	-127.737
8	18754348	N	G	T	218	0.001	0.701165	97	63.5901	-101.825	0.619915	121	100.911	-70.738
8	18754382	N	G	A	216	0.001	0.848717	99	32.8263	-204.637	0.692436	117	78.944	-116.637
8	18754385	N	A	G	224	0.001	0.673192	104	74.5669	-91.8232	0.633422	120	96.5178	-78.9486
8	18754438	N	C	A	216	0.001	0.5	86	94.3659	0	0.653949	130	98.7017	-100.399
8	18754446	N	A	G	227	0.001	0.511119	90	96.5579	-4.43889	0.642431	137	107.481	-96.949
8	18754504	N	A	C	251	0.001	0.796116	98	43.8138	-164.118	0.725641	153	92.0793	-183.878
8	18754600	N	A	T	277	0.0108303	0.678463	128	81.4397	-114.313	0.8267	149	49.3791	-276.472
8	18754617	N	G	T	274	0.001	0.914339	128	23.9987	-335.334	0.863256	146	43.7498	-318.664
8	18754633	N	A	G	293	0.001	0.84756	131	43.7698	-269.595	0.759432	162	85.4757	-230.32
8	18754640	N	T	C	286	0.001	0.5	138	151.424	0	0.527045	148	153.608	-18.0104
8	18754707	N	A	T	267	0.001	0.823745	119	45.983	-223.248	0.770451	148	74.5082	-221.42
8	18754715	N	G	A	282	0.001	0.68012	125	87.7223	-115.445	0.726266	157	94.2712	-189.306
8	18754758	N	T	A	291	0.001	0.503762	133	144.839	-2.20474	0.576	158	147.003	-56.3931
8	18754810	N	G	A	268	0.001	0.48386	124	131.668	8.91797	0.569491	144	136.036	-46.7313
8	18754930	N	G	A	244	0.001	0.681155	116	81.1426	-107.841	0.703261	128	83.3238	-136.004
8	18754933	N	A	T	251	0.001	0.687081	115	78.9467	-110.956	0.728093	136	81.1159	-165.563
8	18754971	N	G	T	208	0.001	0.548419	93	92.1594	-20.6474	0.565261	115	109.708	-34.9205
8	18755008	N	A	T	176	0.001	0.6501	80	61.4156	-60.0455	0.635507	96	76.7748	-64.2582
8	18755014	N	C	T	169	0.00887574	0.595505	79	69.3735	-35.8238	0.70911	90	49.0569	-96.1082
8	18755018	N	A	G	166	0.001	0.607667	79	68.0086	-41.0398	0.735789	87	50.4201	-110.196
8	18755021	N	A	G	168	0.001	0.81949	83	32.8477	-153.082	0.670702	85	61.4089	-73.8151
8	18755041	N	A	T	189	0.001	0.770295	87	43.8284	-130.067	0.676588	102	72.3724	-92.0838
8	18755075	N	T	A	193	0.001	0.852508	88	28.4465	-184.522	0.743019	105	59.185	-137.909
8	18755101	N	C	G	216	0.001	0.646562	99	76.7708	-72.3403	0.615462	117	98.7191	-65.6124
8	18755118	N	T	C	234	0.001	0.833556	114	41.5952	-222.299	0.750167	120	65.7567	-163.228
8	18755271	N	C	T	241	0.001	0.614756	109	92.1381	-60.7159	0.651616	132	100.896	-100.203
8	18755291	N	G	C	239	0.001	0.584127	113	103.119	-44.9572	0.611185	126	107.496	-67.7968
8	18755313	N	G	T	227	0.001	0.614111	114	96.5258	-63.1102	0.592982	113	100.922	-50.0671
8	18755332	N	G	A	205	0.001	0.774693	102	50.4001	-155.558	0.708877	103	65.7794	-112.994
8	18755348	N	G	C	217	0.001	0.641604	106	83.3532	-74.5244	0.756928	111	59.177	-155.957
8	18755353	N	A	G	214	0.001	0.607548	107	92.1407	-55.5189	0.542084	107	107.521	-20.5329
8	18755399	N	G	A	203	0.00738916	0.801493	106	38.4707	-177.106	0.8678	97	27.6059	-214.045
8	18755406	N	A	T	202	0.001	0.883751	103	26.2293	-242.229	0.970011	99	6.45963	-314.698
8	18755411	N	T	C	199	0.001	0.841812	101	35.0209	-203.343	0.642953	98	76.7722	-69.6348
8	18755429	N	C	T	205	0.001	0.755072	102	54.7946	-142.053	0.650586	103	78.9627	-77.5903
8	18755463	N	A	G	194	0.001	0.68144	91	63.5982	-84.7526	0.796314	103	46.0043	-172.637
8	18755487	N	A	G	183	0.001	0.72304	83	50.4254	-98.3863	0.8002	100	43.8111	-170.382
8	18755500	N	T	G	160	0.001	0.736269	72	41.6512	-91.4185	0.807023	88	37.2355	-154.263
8	18755505	N	T	A	147	0.001	0.737864	61	35.0742	-78.0793	0.523271	86	89.9715	-8.97504
8	18755517	N	A	G	130	0.001	0.70384	54	35.0836	-57.5679	0.8555	76	24.0681	-161.161
8	18755518	N	T	G	133	0.001	0.719445	57	35.0796	-66.2773	0.8555	76	24.0681	-161.161
8	18755524	N	A	T	115	0.026087	0.614267	49	40.0279	-26.66	0.468187	66	52.0479	8.84952
8	18755525	N	C	T	116	0.012931	0.731177	49	21.5947	-57.6369	0.70326	67	42.7843	-70.5211
8	18755526	N	C	G	113	0.039823	0.58567	49	36.6372	-18.5812	0.483419	64	52.5241	4.39444
8	18755537	N	T	C	113	0.001	0.588294	51	46.0737	-21.3716	0.51614	62	65.834	-4.45898
8	18755541	N	A	T	109	0.001	0.720147	50	30.6945	-58.3583	0.86465	59	17.4991	-129.44
8	18755547	N	G	A	98	0.001	0.521754	46	48.2776	-4.48144	0.615462	52	43.8751	-29.161
8	18755548	N	A	C	94	0.001	0.837434	43	15.3232	-85.1231	0.764883	51	26.2987	-74.3754
8	18755552	N	T	A	95	0.001	0.826305	46	17.5164	-87.1789	0.755272	49	26.3013	-68.3063
8	18755701	N	A	G	98	0.001	0.595302	42	37.2968	-19.111	0.768036	56	28.4892	-82.8617
8	18755706	N	A	C	95	0.001	0.609829	41	35.1009	-21.7668	0.759432	54	28.4919	-76.7735
8	18755718	N	G	T	86	0.001	0.648748	37	28.5146	-27.4897	0.775694	49	24.1041	-75.0653
8	18755756	N	A	C	78	0.001	0.592654	27	24.1335	-11.9174	0.843366	51	17.5098	-103.292
8	18755903	N	C	T	75	0.001	0.625083	32	26.324	-19.5992	0.953791	43	4.3371	-129.125
8	18755974	N	G	A	75	0.001	0.600067	35	30.7145	-16.7901	0.9503	40	4.3411	-118.671
8	18756104	N	A	G	65	0.001	0.588294	34	30.7158	-14.2477	0.968054	31	2.15587	-97.8593
8	18756127	N	G	A	67	0.001	0.612979	31	26.3253	-16.9749	0.944741	36	4.34644	-104.77
8	18756166	N	G	A	68	0.001	0.645258	31	24.1281	-22.4259	0.919199	37	6.54232	-98.5831
8	18756217	N	T	A	76	0.001	0.718094	39	24.1175	-45.0176	0.892154	37	8.73955	-89.6643
8	18756232	N	C	T	76	0.001	0.675793	37	26.3173	-33.2304	0.872043	39	10.9341	-87.9141
8	18756417	N	A	T	82	0.001	0.702838	37	24.1201	-39.218	0.844674	45	15.3205	-91.5969
8	18756418	N	C	T	84	0.001	0.684334	38	26.316	-36.0426	0.848058	46	15.3192	-94.8463
8	18756442	N	T	A	103	0.001	0.666778	45	32.8984	-38.0553	0.672529	58	41.6699	-50.9847
8	18756450	N	A	T	118	0.001	0.827141	52	19.7057	-98.8768	0.818394	66	26.2787	-121.192
8	18756479	N	A	T	130	0.001	0.5	50	54.8639	0	0.512508	80	85.5851	-4.44446
8	18756617	N	G	A	177	0.001	0.625083	88	72.391	-53.8977	0.651787	89	67.9953	-67.6466
8	18756695	N	C	T	221	0.001	0.853447	109	35.0102	-229.365	0.750167	112	61.3729	-152.346
8	18756763	N	T	G	254	0.001	0.780675	123	59.161	-192.655	0.717703	131	81.1226	-150.892
8	18756773	N	G	T	241	0.001	0.843708	115	39.3967	-233.218	0.746196	126	70.1431	-168.104
8	18756865	N	C	T	238	0.001	0.886437	123	30.5971	-292.061	0.974229	115	6.43828	-371.122
8	18756874	N	A	T	255	0.001	0.915662	130	23.9961	-342.145	0.968312	125	8.62218	-394.955
8	18756891	N	A	G	273	0.001	0.913319	138	26.1826	-360.251	0.970684	135	8.60885	-430.165
8	18756911	N	A	C	287	0.001	0.792403	154	70.1058	-253.846	0.744524	133	74.5283	-175.99
8	18756946	N	T	A	293	0.001	0.80275	157	67.9046	-270.374	0.742809	136	76.7215	-178.439
8	18756955	N	A	T	288	0.001	0.922863	155	26.1599	-418.262	0.985286	133	4.21706	-447.061
8	18757046	N	C	A	236	0.00635593	0.904949	124	25.3136	-312.775	0.748806	112	53.1912	-147.999
8	18757085	N	C	T	265	0.001	0.921144	139	23.9841	-372.86	0.98445	126	4.2264	-422.194
8	18757086	N	C	A	266	0.001	0.761044	138	72.3243	-197.688	0.789255	128	59.1544	-208.15
8	18757089	N	G	A	272	0.001	0.575393	146	136.033	-51.6667	0.5	126	138.257	0
8	18757100	N	G	C	290	0.00517241	0.770673	153	68.2393	-225.324	0.708752	137	86.9425	-149.694
8	18757128	N	G	A	316	0.001	0.926665	163	26.1493	-445.674	0.967632	153	10.7821	-482.261
8	18757138	N	T	C	314	0.001	0.915862	154	28.3585	-405.592	0.775184	160	78.8867	-244.55
8	18757194	N	A	C	333	0.001	0.751647	169	92.058	-231.53	0.72576	164	98.6564	-197.222
8	18757206	N	T	G	320	0.001	0.907679	162	32.7423	-414.661	0.962334	158	12.9726	-488.81
8	18757216	N	T	A	90	0.001	0.697806	43	28.5066	-44.2608	0.340319	47	35.0929	37.8304
8	18757220	N	A	C	82	0.001	0.707455	41	26.312	-44.6189	0.292545	41	26.312	44.6189
8	18757225	N	T	G	278	0.0107914	0.694843	138	83.5953	-136.539	0.692039	140	85.7461	-136.238
8	18757264	N	A	C	344	0.1875	0.954598	176	-3.78845	-288.009	0.844017	168	23.3692	-241.829
8	18757268	N	C	A	323	0.001	0.932804	163	23.9521	-455.225	0.969063	160	10.7727	-506.891
8	18757285	N	T	C	346	0.001	0.833556	174	63.4874	-339.298	0.761803	172	89.8568	-247.269
8	18757294	N	C	T	339	0.001	0.91204	170	32.7316	-441.813	0.970728	169	10.7607	-538.587
8	18757306	N	C	A	335	0.001	0.927558	165	26.1466	-452.537	0.976789	170	8.56216	-553.719
8	18757323	N	T	G	309	0.001	0.680392	147	103.073	-135.999	0.710017	162	103.053	-178.858
8	18757327	N	T	C	297	0.001	0.879686	141	37.1647	-326.779	0.775825	156	76.6948	-239.124
8	18757328	N	A	T	302	0.001	0.80162	141	61.3342	-241.674	0.757936	161	85.477	-227.29
8	18757338	N	T	G	320	0.001	0.820214	150	59.125	-277.46	0.758996	170	89.8595	-241.199
8	18757348	N	A	T	323	0.001	0.722002	151	92.082	-178.004	0.71526	172	107.435	-195.495
8	18757354	N	G	C	312	0.001	0.562542	144	138.233	-41.8059	0.535738	168	171.159	-27.2246
8	18757374	N	C	A	280	0.001	0.815595	130	52.56	-236.027	0.74016	150	85.4917	-194.227
8	18757381	N	T	G	263	0.114068	0.782511	119	20.5869	-140.492	0.730045	144	46.2641	-141.552
8	18757386	N	A	C	263	0.0285171	0.763732	119	44.0204	-160.29	0.70108	144	79.5154	-143.798
8	18757391	N	G	A	258	0.001	0.88819	116	28.4092	-277.17	0.767784	142	72.319	-209.871
8	18757434	N	T	A	279	0.001	0.931057	130	19.6016	-360.88	0.758562	149	78.9014	-210.971
8	18757447	N	T	A	267	0.001	0.912974	126	24.0014	-328.529	0.751941	141	76.7148	-193.444
8	18757514	N	A	C	249	0.001	0.810552	116	48.1842	-206.323	0.737	133	76.7255	-169.497
8	18757529	N	A	C	247	0.001	0.801926	116	50.3814	-199.079	0.748257	131	72.3337	-176.546
8	18757559	N	T	G	187	0.001	0.755726	90	48.2189	-125.732	0.6599	97	72.379	-78.1971
8	18757560	N	A	G	187	0.001	0.741734	89	50.4174	-116.151	0.653163	98	74.5749	-75.2495
8	18757571	N	A	G	202	0.001	0.836959	98	35.0249	-193.645	0.682814	104	72.3697	-97.7059
8	18757663	N	C	A	161	0.001	0.797667	79	35.0502	-133.172	0.597626	82	72.399	-38.2977
8	18757766	N	A	G	114	0.001	0.836959	49	17.5124	-96.8224	0.83099	65	24.0828	-125.483
8	18757819	N	A	T	73	0.001	0.535738	28	28.5266	-4.53743	0.777963	45	21.9122	-69.6403
8	18757955	N	G	C	75	0.001	0.517253	29	30.7225	-2.2317	0.674029	46	32.897	-40.8388
8	18758037	N	A	C	96	0.001	0.850234	40	13.13	-83.1573	0.803774	56	24.0948	-96.8521
8	18758205	N	G	A	187	0.001	0.689015	90	61.4023	-87.8745	0.814643	97	39.4207	-175.433
8	18758261	N	G	A	226	0.001	0.700134	100	65.7834	-104.346	0.770021	126	63.5515	-188.138
8	18758274	N	A	G	259	0.001	0.710884	121	76.7415	-134.241	0.761044	138	72.3243	-197.688
8	18758300	N	A	G	259	0.001	0.872248	125	34.9889	-281.987	0.731498	134	78.9214	-166.037
8	18759048	N	T	G	257	0.001	0.731862	123	72.3443	-152.694	0.664289	134	98.6964	-111.397
8	18759288	N	G	A	212	0.001	0.677538	93	65.7927	-84.4771	0.739656	119	67.9553	-153.698
8	18759341	N	G	A	202	0.001	0.548419	93	92.1594	-20.6474	0.50459	109	118.505	-2.20639
8	18759450	N	G	A	227	0.001	0.981273	105	4.25441	-347.676	0.852694	122	39.3873	-255.995
8	18759453	N	T	C	227	0.001	0.971188	103	6.45429	-328.791	0.855076	124	39.3847	-262.529
8	18759679	N	G	T	210	0.00714286	0.617584	95	70.222	-53.0196	0.679118	115	80.1994	-105.03
8	18759705	N	A	G	218	0.001	0.495046	101	109.727	2.20714	0.504276	117	127.283	-2.20581
8	18759818	N	G	C	178	0.001	0.845469	84	28.4519	-171.5	0.925816	94	15.2552	-256.261
8	18759848	N	T	A	185	0.001	0.821643	84	32.8463	-156.27	0.911165	101	19.6403	-261.69
8	18759860	N	T	G	193	0.001	0.839307	87	30.6451	-173.477	0.924812	106	17.4364	-287.973
8	18759903	N	C	A	179	0.001	0.847291	85	28.4505	-174.749	0.872589	94	26.2413	-212.318
8	18759980	N	G	A	178	0.001	0.842925	89	30.6424	-179.95	0.887899	89	21.8535	-212.436
8	18760141	N	T	G	207	0.001	0.881443	101	26.232	-235.563	0.953132	106	10.8447	-317.58
8	18760142	N	T	A	207	0.001	0.892419	102	24.0334	-247.416	0.943153	105	13.0433	-303.906
8	18760166	N	A	G	223	0.001	0.796314	103	46.0043	-172.637	0.883589	120	30.6011	-282.045
8	18760200	N	G	A	232	0.00646552	0.782174	105	49.629	-164.8	0.866667	127	30.1381	-274.548
8	18760216	N	G	C	231	0.00649351	0.717929	107	57.424	-120.599	0.864488	124	36.2769	-270.536
8	18760376	N	T	C	224	0.001	0.682365	107	74.5629	-100.239	0.752305	117	63.5635	-160.798
8	18760394	N	T	G	202	0.001	0.670443	91	65.7954	-78.8888	0.765943	111	56.9798	-162.671
8	18760452	N	A	G	209	0.001	0.798179	99	43.8124	-167.248	0.827491	110	41.6006	-209.452
8	18760483	N	A	C	217	0.179724	0.627333	109	45.0752	-49.8931	0.773493	108	9.548	-100.802
8	18760484	N	C	G	218	0.001	0.919199	111	19.627	-295.749	0.850701	107	35.0129	-222.839
8	18760707	N	T	A	188	0.001	0.85172	101	32.8237	-211.154	0.839307	87	30.6451	-173.477
8	18760828	N	A	G	208	0.001	0.928858	98	15.2499	-269.989	0.89117	110	26.22	-265.639
8	18760848	N	C	T	217	0.001	0.894494	104	24.0307	-254.131	0.902924	113	24.0187	-284.457
8	18760849	N	T	A	220	0.001	0.905931	106	21.8309	-269.666	0.895	114	26.2147	-279.067
8	18760852	N	T	C	217	0.001	0.914562	105	19.635	-275.293	0.902054	112	24.0201	-281.079
8	18760862	N	T	A	212	0.001	0.862987	102	30.6251	-222.407	0.836588	110	39.4033	-217.044
8	18760932	N	T	C	225	0.001	0.735694	121	70.1498	-153.186	0.71168	104	65.778	-115.893
8	18760960	N	C	T	218	0.001	0.699248	113	74.5549	-117.302	0.695368	105	70.1711	-106.53
8	18760968	N	C	G	226	0.001	0.74154	116	65.762	-151.241	0.727424	110	65.77	-133.444
8	18760978	N	G	A	233	0.001	0.957933	118	10.8287	-359.485	0.835006	115	41.5939	-225.519
8	18760981	N	G	C	239	0.001	0.750167	124	67.9486	-168.669	0.747992	115	63.5661	-154.782
8	18760988	N	C	T	235	0.001	0.745927	118	65.7593	-157.223	0.726647	117	70.1551	-141.358
8	18760997	N	C	A	238	0.001	0.74154	116	65.762	-151.241	0.721459	122	74.5429	-143.401
8	18761006	N	G	A	251	0.001	0.948125	115	13.03	-338.619	0.801672	136	59.1437	-233.155
8	18761029	N	T	C	232	0.001	0.827141	104	39.4113	-197.754	0.812709	128	52.5627	-229.684
8	18761036	N	G	A	225	0.001	0.796314	103	46.0043	-172.637	0.803481	122	52.5707	-210.742
8	18761046	N	T	A	228	0.001	0.796314	103	46.0043	-172.637	0.808206	125	52.5667	-220.196
8	18761055	N	A	G	224	0.001	0.879041	99	26.2347	-228.907	0.848232	125	41.5806	-257.905
8	18761056	N	C	A	224	0.0200893	0.880161	99	12.2076	-211.228	0.852789	125	38.3764	-257.905
8	18761058	N	C	T	222	0.001	0.87525	96	26.2387	-218.945	0.849439	126	41.5792	-261.16
8	18761059	N	G	A	225	0.001	0.848717	99	32.8263	-204.637	0.849439	126	41.5792	-261.16
8	18761063	N	A	C	226	0.001	0.85172	101	32.8237	-211.154	0.856238	125	39.3833	-265.8
8	18761064	N	C	T	226	0.001	0.848717	99	32.8263	-204.637	0.858507	127	39.3806	-272.351
8	18761078	N	A	G	248	0.001	0.848447	112	37.2034	-231.271	0.801672	136	59.1437	-233.155
8	18761107	N	C	G	249	0.001	0.839512	112	39.4007	-223.503	0.795818	137	61.3396	-229.14
8	18761108	N	C	A	252	0.001	0.845058	116	39.3953	-236.462	0.794314	136	61.3409	-226.016
8	18761109	N	A	G	250	0.001	0.763334	114	59.173	-165.061	0.786956	136	63.5381	-218.966
8	18761144	N	A	C	246	0.001	0.730589	115	67.9606	-141.827	0.710064	131	83.3198	-144.67
8	18761165	N	C	G	238	0.00630252	0.708846	114	63.8638	-122.371	0.678171	124	86.8448	-112.636
8	18761206	N	C	T	235	0.001	0.778947	113	54.7799	-175.642	0.696853	122	81.1346	-124.872
8	18761208	N	T	C	236	0.001	0.723363	112	67.9646	-132.99	0.701747	124	81.1319	-130.608
8	18761213	N	G	T	235	0.001	0.725814	113	67.9632	-135.929	0.696853	122	81.1346	-124.872
8	18761240	N	A	T	222	0.001	0.818394	99	39.418	-181.789	0.739998	123	70.1471	-159.137
8	18761273	N	C	A	190	0.001	0.809195	89	37.2341	-157.419	0.821997	101	39.4153	-188.162
8	18761275	N	A	G	203	0.00738916	0.896701	96	15.6347	-229.526	0.852211	107	34.0988	-222.839
8	18761290	N	A	G	201	0.001	0.867592	98	28.4332	-217.343	0.874036	103	28.4266	-233.875
8	18761358	N	A	T	200	0.001	0.896098	96	21.8442	-235.918	0.846385	104	35.0169	-213.076
8	18761407	N	A	T	237	0.001	0.857381	112	35.0062	-239.177	0.8002	125	54.7639	-212.978
8	18761453	N	G	A	242	0.001	0.827141	104	39.4113	-197.754	0.811802	138	56.9438	-246.713
8	18761467	N	A	T	230	0.001	0.850701	107	35.0129	-222.839	0.837624	123	43.7804	-243.67
8	18761469	N	A	G	227	0.001	0.850701	107	35.0129	-222.839	0.841895	120	41.5872	-241.673
8	18761470	N	A	G	225	0.001	0.876442	105	28.4239	-240.508	0.833556	120	43.7844	-233.999
8	18761473	N	A	T	227	0.001	0.854782	110	35.0089	-232.632	0.82928	117	43.7885	-224.357
8	18761495	N	C	T	212	0.001	0.828502	99	37.2208	-189.26	0.876357	113	30.6104	-258.753
8	18761496	N	C	T	207	0.001	0.824959	97	37.2234	-182.855	0.872976	110	30.6144	-248.808
8	18761498	N	T	C	206	0.001	0.851298	94	30.6358	-196.207	0.893119	112	26.2173	-272.349
8	18761500	N	T	G	206	0.001	0.838936	93	32.8343	-185.175	0.885213	113	28.4132	-267.143
8	18761513	N	G	A	213	0.001	0.852867	95	30.6344	-199.47	0.881611	118	30.6038	-275.378
8	18761515	N	G	A	214	0.001	0.494733	95	103.143	2.20775	0.521022	119	125.083	-11.1963
8	18761538	N	C	A	215	0.001	0.810734	95	39.4233	-169.097	0.833556	120	43.7844	-233.999
8	18761582	N	G	A	245	0.001	0.541312	109	109.716	-20.519	0.507358	136	147.033	-4.42386
8	18761591	N	C	A	249	0.0120482	0.828347	110	34.6028	-204.185	0.748388	139	68.5621	-183.09
8	18761602	N	G	C	245	0.001	0.842821	108	37.2088	-218.28	0.773905	137	67.9312	-208.196
8	18761656	N	A	T	261	0.001	0.814369	113	45.991	-204.144	0.736644	148	85.4944	-188.274
8	18761670	N	A	C	261	0.001	0.793299	116	52.5787	-191.944	0.751892	145	78.9067	-198.884
8	18761688	N	G	C	258	0.001	0.728966	118	70.1538	-144.306	0.785905	140	65.73	-224.377
8	18761739	N	T	C	262	0.001	0.508935	112	120.698	-4.43018	0.533356	150	153.606	-22.6394
8	18761833	N	A	C	192	0.001	0.494249	87	94.3646	2.20872	0.600067	105	92.1434	-50.3702
8	18761847	N	A	T	178	0.001	0.555593	81	78.992	-20.7771	0.690849	97	65.7874	-95.7746
8	18761853	N	T	A	164	0.001	0.567613	74	70.2125	-23.3277	0.666778	90	65.7967	-76.1107
8	18761854	N	G	A	157	0.0191083	0.572362	72	51.6066	-22.863	0.684737	85	57.1456	-79.6848
8	18761860	N	A	T	166	0.001	0.6185	76	63.6182	-43.854	0.744608	90	50.4161	-119.14
8	18761864	N	T	C	154	0.001	0.648748	74	57.0291	-54.9794	0.675117	80	57.0211	-71.5329
8	18761865	N	G	T	150	0.001	0.602808	73	63.6222	-36.0626	0.753416	77	41.6446	-106.39
8	18761905	N	G	C	128	0.0703125	0.628985	56	28.5117	-30.3593	0.751499	72	24.7126	-85.3978
8	18762100	N	G	C	70	0.001	0.428524	28	26.3293	9.36228	0.690603	42	28.5079	-41.4075
8	18762335	N	C	T	78	0.001	0.588294	34	30.7158	-14.2477	0.613712	44	37.2941	-24.265
8	18762372	N	T	A	90	0.001	0.511636	43	46.0844	-2.22048	0.617099	47	39.4874	-26.768
8	18762373	N	G	A	89	0.001	0.511636	43	46.0844	-2.22048	0.630522	46	37.2915	-29.5336
8	18762392	N	A	C	102	0.001	0.775694	49	24.1041	-75.0653	0.773768	53	26.296	-80.4928
8	18762394	N	G	C	100	0.001	0.775694	49	24.1041	-75.0653	0.764883	51	26.2987	-74.3754
8	18762396	N	C	T	99	0.001	0.760174	50	26.3	-71.3346	0.775694	49	24.1041	-75.0653
8	18762414	N	C	A	120	0.001	0.700134	60	39.47	-62.6073	0.766845	60	30.6811	-88.2961
8	18762734	N	G	C	204	0.001	0.89026	100	24.0361	-240.71	0.961847	104	8.65019	-321.199
8	18762757	N	A	T	218	0.0894495	0.763994	101	15.8054	-111.259	0.799708	117	35.2633	-174.051
8	18762759	N	T	A	225	0.001	0.694574	108	72.3644	-109.056	0.760858	117	61.3662	-167.459
8	18762779	N	C	T	230	0.001	0.895	114	26.2147	-279.067	0.965828	116	8.63418	-363.312
8	18762781	N	G	A	236	0.00635593	0.876603	113	23.7912	-252.724	0.961313	123	9.94154	-376.979
8	18762786	N	A	T	237	0.001	0.893119	112	26.2173	-272.349	0.968312	125	8.62218	-394.955
8	18762803	N	T	A	235	0.001	0.894068	113	26.216	-275.707	0.967525	122	8.62618	-384.402
8	18762806	N	A	C	237	0.001	0.907051	118	24.0121	-301.374	0.966698	119	8.63018	-373.854
8	18762819	N	G	A	245	0.001	0.725957	124	74.5402	-149.274	0.777044	121	59.1637	-186.489
8	18762830	N	T	A	249	0.001	0.891734	129	30.5891	-312.148	0.966978	120	8.62885	-377.37
8	18762842	N	A	C	221	0.001	0.563679	110	105.32	-32.5478	0.612688	111	94.3326	-60.6098
8	18763834	N	G	A	134	0.001	0.883589	60	15.3005	-141.022	0.743406	74	41.6486	-97.3796
8	18764039	N	T	A	204	0.001	0.87803	90	24.0494	-207.338	0.895	114	26.2147	-279.067
8	18764058	N	T	C	201	0.00746269	0.900881	90	13.5784	-217.98	0.893861	111	25.2595	-268.993
8	18764124	N	A	T	169	0.001	0.81949	83	32.8477	-153.082	0.883977	86	21.8575	-202.414
8	18764128	N	C	T	162	0.001	0.879771	83	21.8615	-192.419	0.721667	79	48.2336	-92.9611
8	18764129	N	C	G	161	0.001	0.81949	83	32.8477	-153.082	0.872043	78	21.8682	-175.828
8	18764143	N	A	G	195	0.001	0.735451	102	59.189	-128.973	0.731337	93	54.8066	-115.139
8	18764159	N	A	T	187	0.001	0.738023	103	59.1877	-131.945	0.726341	84	50.4241	-101.325
8	18764179	N	A	T	165	0.001	0.91982	87	15.2645	-232.304	0.846385	78	26.2627	-159.807
8	18764364	N	T	G	151	0.001	0.839733	81	28.4559	-161.778	0.8002	70	30.6678	-119.268
8	18765232	N	G	A	142	0.001	0.838063	74	26.268	-146.848	0.735451	68	39.4594	-85.9818
8	18765256	N	A	C	139	0.001	0.7973	69	30.6691	-116.134	0.685838	70	48.2456	-67.0203
8	18765380	N	A	G	150	0.01	0.843771	83	21.8773	-162.78	0.83809	67	23.2731	-131.921
8	18765417	N	G	A	163	0.001	0.559564	84	81.1853	-23.1655	0.620333	79	65.8114	-46.362
8	18765468	N	A	T	138	0.001	0.8002	70	30.6678	-119.268	0.764883	68	35.0649	-99.1672
8	18765509	N	A	G	137	0.001	0.812709	64	26.2813	-114.842	0.726178	73	43.8471	-87.9811
8	18765536	N	G	A	145	0.001	0.833556	72	26.2707	-140.399	0.808425	73	30.6638	-128.711
8	18765544	N	A	G	154	0.001	0.807898	78	32.8543	-137.228	0.763334	76	39.4487	-110.041
8	18765663	N	G	T	146	0.010274	0.816468	71	21.7517	-124.606	0.842361	75	25.3358	-150.08
8	18765968	N	C	A	156	0.001	0.876795	81	21.8642	-185.772	0.8002	75	32.8583	-127.787
8	18766228	N	T	A	140	0.001	0.812709	64	26.2813	-114.842	0.802834	76	32.857	-130.927
8	18766250	N	C	A	150	0.03	0.880787	66	5.50974	-135.291	0.852431	84	25.1699	-171.5
8	18766408	N	C	T	147	0.001	0.774377	62	30.6785	-94.4201	0.870836	85	24.0561	-190.765
8	18766472	N	G	T	138	0.001	0.900267	60	13.1033	-149.634	0.807898	78	32.8543	-137.228
8	18767006	N	T	A	160	0.001	0.829488	82	30.6518	-157.371	0.91053	78	15.2765	-201.65
8	18767015	N	G	C	182	0.001	0.857381	91	28.4425	-194.331	0.934356	91	13.062	-255.509
8	18767018	N	T	A	183	0.001	0.846385	91	30.6398	-186.441	0.902442	92	19.6523	-231.202
8	18767040	N	T	C	180	0.001	0.840653	94	32.833	-188.409	0.895613	86	19.6603	-210.981
8	18767181	N	A	C	165	0.001	0.811802	69	28.4719	-123.356	0.802285	96	41.6192	-165.003
8	18767235	N	G	A	171	0.001	0.710285	69	43.8525	-76.2948	0.71583	102	63.5835	-116.296
8	18767328	N	T	A	166	0.001	0.792878	82	37.2434	-135.441	0.773992	84	41.6352	-127.703
8	18767349	N	T	G	159	0.001	0.782239	78	37.2488	-123.018	0.753255	81	43.8364	-111.831
8	18767446	N	A	G	116	0.001	0.727424	55	32.885	-66.722	0.819886	61	24.0881	-112.685
8	18767470	N	G	A	100	0.001	0.761044	46	24.1081	-65.896	0.796494	54	24.0974	-90.5777
8	18767520	N	G	A	116	0.001	0.731498	67	39.4607	-83.0186	0.755272	49	26.3013	-68.3063
8	18767530	N	G	A	116	0.001	0.812709	64	26.2813	-114.842	0.904116	52	10.9168	-131.45
8	18767539	N	A	T	112	0.001	0.541011	61	61.4409	-11.3964	0.588294	51	46.0737	-21.3716
8	18767540	N	C	A	113	0.001	0.816878	60	24.0894	-109.503	0.84929	53	17.5071	-109.791
8	18767543	N	C	T	108	0.001	0.533356	60	61.4423	-9.05576	0.604236	48	41.6833	-24.0709
8	18767549	N	C	T	112	0.001	0.813769	59	24.0908	-106.328	0.905931	53	10.9154	-134.833
8	18767573	N	C	T	98	0.001	0.584962	53	48.2682	-21.3108	0.600067	45	39.49	-21.5872
8	18767575	N	G	A	96	0.001	0.557731	52	50.4668	-13.8772	0.59097	44	39.4914	-19.0405
8	18767588	N	T	A	99	0.001	0.685309	54	37.2808	-51.5313	0.689015	45	30.7011	-43.9372
8	18767628	N	A	G	50	0.001	0.5	28	30.7238	0	0.5	22	24.1401	0
8	18767696	N	G	A	52	0.001	0.612979	31	26.3253	-16.9749	0.666778	21	15.3526	-17.7592
8	18767706	N	T	A	87	0.001	0.57783	45	41.6873	-16.4739	0.547651	42	41.6913	-9.17043
8	18767723	N	T	A	115	0.001	0.51614	62	65.834	-4.45898	0.528321	53	54.8599	-6.76158
8	18767727	N	C	G	112	0.241071	0.537862	60	17.5006	-6.59167	0.486257	52	22.3796	2.19722
8	18767775	N	T	G	152	0.256579	0.58129	76	18.4172	-17.5778	0.5	76	30.2864	0
8	18767784	N	C	A	153	0.001	0.6975	76	50.4348	-78.0873	0.688437	77	52.6307	-74.9157
8	18767810	N	G	A	157	0.00955414	0.512581	81	76.7918	-4.40678	0.645671	76	58.3538	-54.7994
8	18767874	N	A	G	174	0.12931	0.568235	96	51.9077	-24.3362	0.484226	78	40.5034	4.39444
8	18767876	N	T	A	172	0.001	0.494842	97	105.337	2.20753	0.586725	75	68.0139	-30.8287
8	18767947	N	C	T	231	0.001	0.80973	126	52.5653	-223.355	0.78114	105	50.3961	-164.8
8	18767957	N	C	A	243	0.001	0.803233	132	56.9518	-227.779	0.792988	111	50.3881	-183.427
8	18767963	N	T	A	240	0.001	0.798707	134	59.1463	-226.881	0.802088	106	46.0003	-182.041
8	18767969	N	C	T	246	0.001	0.831103	136	50.3548	-262.667	0.818394	110	43.7978	-201.987
8	18767981	N	G	T	232	0.001	0.809367	131	54.7559	-231.871	0.812089	101	41.6126	-180.777
8	18767983	N	A	G	238	0.001	0.761368	134	70.1324	-192.25	0.653949	104	78.9614	-80.3189
8	18767990	N	C	T	231	0.001	0.756076	127	67.9446	-177.718	0.673192	104	74.5669	-91.8232
8	18768022	N	C	G	249	0.001	0.848717	132	43.7684	-272.849	0.82928	117	43.7885	-224.357
8	18768035	N	A	C	222	0.001	0.710667	114	72.3563	-126.321	0.676043	108	76.7588	-97.1554
8	18768079	N	C	T	209	0.001	0.855907	97	30.6318	-206.006	0.902054	112	24.0201	-281.079
8	18768081	N	G	A	210	0.001	0.850234	100	32.825	-207.893	0.8002	110	48.1922	-187.421
8	18768086	N	T	G	203	0.001	0.752857	93	50.4121	-128.154	0.68194	110	76.7561	-102.773
8	18768094	N	G	A	212	0.001	0.927368	96	15.2525	-263.122	0.88819	116	28.4092	-277.17
8	18768106	N	C	T	202	0.001	0.841137	88	30.6438	-176.711	0.798445	114	50.3841	-192.805
8	18768109	N	A	G	190	0.001	0.833556	84	30.6491	-163.799	0.792648	106	48.1976	-174.909
8	18768123	N	G	A	216	0.001	0.968734	95	6.46496	-300.615	0.909364	121	24.0081	-311.545
8	18768124	N	C	T	213	0.001	0.967703	92	6.46896	-290.06	0.909364	121	24.0081	-311.545
8	18768130	N	T	A	214	0.001	0.867592	98	28.4332	-217.343	0.939949	116	15.2258	-332.051
8	18768133	N	C	T	205	0.001	0.761044	92	48.2162	-131.792	0.73467	113	65.766	-142.314
8	18768136	N	A	G	217	0.00691244	0.896064	104	23.2087	-254.131	0.796013	113	42.6847	-184.802
8	18768137	N	T	G	214	0.001	0.765483	98	50.4054	-143.315	0.758793	116	61.3676	-164.425
8	18768141	N	T	A	211	0.001	0.949795	99	10.8541	-293.196	0.902054	112	24.0201	-281.079
8	18768155	N	T	A	230	0.001	0.691037	110	74.5589	-108.734	0.716811	120	74.5456	-137.553
8	18768163	N	A	G	237	0.0886076	0.844028	111	22.5151	-192.215	0.812737	126	18.8007	-177.143
8	18768167	N	A	G	234	0.001	0.819178	116	45.987	-213.678	0.813769	118	48.1816	-212.656
8	18768187	N	G	T	235	0.001	0.939949	116	15.2258	-332.051	0.823745	119	45.983	-223.248
8	18768198	N	G	T	233	0.001	0.758793	116	61.3676	-164.425	0.795069	117	52.5773	-195.066
8	18768217	N	G	A	219	0.001	0.938889	114	15.2285	-325.135	0.866911	105	30.6211	-232.286
8	18768246	N	T	A	202	0.001	0.61232	98	83.3638	-53.32	0.663571	104	76.7641	-86.028
8	18768247	N	T	A	205	0.001	0.98032	100	4.26107	-329.955	0.885972	105	26.2267	-248.906
8	18768248	N	C	A	202	0.001	0.596024	99	87.7569	-45.4165	0.660301	103	76.7655	-83.27
8	18768255	N	T	G	217	0.001	0.772459	101	50.4015	-152.488	0.776046	116	56.9731	-177.986
8	18768282	N	G	A	234	0.001	0.54704	117	116.297	-25.2052	0.564145	117	111.902	-34.8867
8	18768312	N	T	C	228	0.001	0.541695	120	120.687	-22.8065	0.546327	108	107.52	-22.8995
8	18768345	N	G	A	234	0.001	0.511819	127	136.059	-6.66257	0.57014	107	100.93	-35.0681
8	18768357	N	T	C	249	0.001	0.910048	133	26.1893	-343.261	0.853684	116	37.1981	-244.313
8	18768384	N	T	C	237	0.001	0.552035	125	122.878	-29.9184	0.616149	112	94.3313	-63.219
8	18768415	N	G	A	216	0.001	0.571476	126	118.482	-42.1303	0.566711	90	85.5717	-27.9715
8	18768447	N	T	A	230	0.001	0.723226	130	78.9267	-154.251	0.840227	100	35.0222	-200.107
8	18768498	N	T	C	196	0.001	0.634873	115	92.13	-76.5748	0.70384	81	52.6254	-86.3519
8	18768626	N	G	A	156	0.001	0.680972	94	65.7914	-87.2868	0.774377	62	30.6785	-94.4201
8	18768627	N	A	T	155	0.001	0.692436	91	61.4009	-90.7177	0.781438	64	30.6758	-100.582
8	18768657	N	C	T	139	0.001	0.662609	80	59.2184	-65.7333	0.678085	59	41.6686	-53.7827
8	18768693	N	A	G	110	0.001	0.59097	66	59.237	-28.5607	0.613712	44	37.2941	-24.265
8	18769255	N	C	T	115	0.0130435	0.534788	58	58.312	-9.06499	0.5	57	53.2515	0
8	18769309	N	C	A	190	0.001	0.593469	91	81.1759	-40.5474	0.555593	99	96.5458	-25.3942
8	18769397	N	C	G	210	0.001	0.846385	91	30.6398	-186.441	0.781701	119	56.9691	-187.236
8	18769415	N	A	G	231	0.0844156	0.727875	103	37.3839	-105.876	0.588618	128	69.7204	-45.0711
8	18769423	N	T	A	281	0.001	0.86579	119	34.9969	-262.173	0.938564	162	21.7562	-461.516
8	18769457	N	G	C	366	0.00409836	0.901099	150	32.1376	-374.086	0.926751	216	28.1243	-582.476
8	18769469	N	T	A	401	0.001	0.88	158	41.5365	-366.594	0.90562	243	50.2121	-617.524
8	18769517	N	G	C	423	0.001	0.935963	171	23.9414	-482.803	0.960625	252	21.6362	-774.968
8	18769564	N	T	A	301	0.001	0.781701	119	56.9691	-187.236	0.74192	182	103.027	-237.741
8	18769577	N	C	G	255	0.001	0.92028	100	17.4444	-267.442	0.845392	155	52.5266	-316.365
8	18769595	N	A	T	190	0.001	0.861352	72	21.8762	-156.045	0.87313	118	32.801	-267.053
8	18769710	N	T	A	201	0.001	0.82429	108	41.6032	-203.051	0.860456	93	28.4399	-200.889
8	18769723	N	C	G	218	0.001	0.835006	115	41.5939	-225.519	0.84489	103	35.0182	-209.828
8	18769851	N	G	A	311	0.001	0.926952	150	23.9694	-410.536	0.956827	161	15.1658	-488.597
8	18769897	N	A	C	382	0.001	0.66131	183	135.984	-149.002	0.572913	199	186.499	-67.9608
8	18769944	N	G	A	386	0.001	0.908875	186	37.1048	-478.086	0.960307	200	17.3111	-614.37
8	18770060	N	C	G	406	0.001	0.874036	206	56.8531	-467.75	0.87525	200	54.6639	-456.135
8	18770074	N	A	T	449	0.001	0.877445	228	61.2182	-524.147	0.941471	221	28.2691	-635.946
8	18770205	N	A	T	444	0.001	0.874036	206	56.8531	-467.75	0.874199	238	65.5993	-540.731
8	18770261	N	T	A	424	0.001	0.945571	201	23.9014	-586.643	0.964435	223	17.2803	-695.016
8	18770291	N	G	T	432	0.001	0.880851	201	52.4653	-467.796	0.896368	231	52.4253	-568.221
8	18770320	N	C	G	434	0.001	0.86724	203	59.0543	-449.628	0.80973	231	96.3698	-409.483
8	18770362	N	G	C	412	0.001	0.955304	200	19.5083	-603.745	0.948412	212	23.8867	-624.857
8	18770377	N	C	T	381	0.001	0.881611	177	45.9056	-413.067	0.882608	204	52.4613	-477.789
8	18770398	N	C	G	359	0.001	0.950918	162	17.3617	-481.646	0.919061	197	34.8928	-524.639
8	18770492	N	G	A	240	0.00625	0.829246	123	38.4529	-230.755	0.761779	117	60.5453	-167.459
8	18770493	N	G	T	246	0.001	0.842748	127	43.7751	-256.609	0.781701	119	56.9691	-187.236
8	18770520	N	G	A	233	0.001	0.86465	118	34.9982	-258.88	0.791499	115	52.58	-188.827
8	18770523	N	A	T	231	0.001	0.86349	117	34.9995	-255.589	0.807222	114	48.1869	-200.005
8	18770524	N	A	T	231	0.001	0.881611	118	30.6038	-275.378	0.796658	113	50.3855	-189.674
8	18770536	N	A	C	221	0.001	0.887215	115	28.4105	-273.826	0.802088	106	46.0003	-182.041
8	18770589	N	T	C	152	0.001	0.916945	72	13.0873	-190.342	0.850234	80	26.26	-166.315
8	18771406	N	C	G	61	0.001	0.48386	31	32.917	2.22949	0.533356	30	30.7211	-4.52788
8	18771511	N	T	A	80	0.001	0.756269	41	21.9176	-57.4258	0.666778	39	28.5119	-32.9813
8	18771533	N	G	A	72	0.001	0.684334	38	26.316	-36.0426	0.764883	34	17.5324	-49.5836
8	18773026	N	T	C	80	0.001	0.552667	38	37.3021	-9.21074	0.642953	42	32.9024	-29.8435
8	18773047	N	A	G	89	0.001	0.651264	43	32.901	-32.5563	0.674029	46	32.897	-40.8388
8	18773049	N	C	T	90	0.0166667	0.637913	45	27.9682	-29.083	0.691035	45	29.7556	-43.9373
8	18773087	N	C	T	106	0.001	0.678691	56	39.4753	-51.2475	0.68012	50	35.0889	-46.1778
8	18773122	N	T	C	120	0.001	0.807222	57	24.0934	-100.003	0.730312	63	37.2688	-77.5853
8	18773126	N	G	C	125	0.001	0.766845	60	30.6811	-88.2961	0.707831	65	41.6606	-70.8875
8	18773131	N	T	C	129	0.001	0.777963	63	30.6771	-97.4964	0.712263	66	41.6592	-73.7859
8	18773152	N	A	C	130	0.001	0.833556	60	21.8922	-116.999	0.743019	70	39.4567	-91.9396
8	18773155	N	T	G	126	0.001	0.850234	60	19.695	-124.736	0.742586	66	37.2648	-86.4998
8	18773157	N	G	A	124	0.001	0.818394	55	21.8989	-100.994	0.73929	69	39.458	-88.9556
8	18773163	N	C	T	130	0.001	0.825614	63	24.0854	-119.071	0.731498	67	39.4607	-83.0186
8	18773197	N	C	T	128	0.001	0.825614	63	24.0854	-119.071	0.754016	65	35.0689	-90.0684
8	18773205	N	T	C	129	0.001	0.841498	63	21.8882	-126.685	0.742586	66	37.2648	-86.4998
8	18773212	N	G	A	129	0.001	0.855076	62	19.6923	-131.264	0.791239	67	30.6718	-109.889
8	18773251	N	T	C	146	0.001	0.871677	70	19.6817	-157.584	0.842334	76	26.2653	-153.317
8	18773252	N	T	A	152	0.001	0.87525	72	19.679	-164.208	0.850234	80	26.26	-166.315
8	18773339	N	T	G	142	0.001	0.914562	70	13.09	-183.528	0.819658	72	28.4679	-132.884
8	18773346	N	C	T	136	0.001	0.895786	67	15.2912	-164.47	0.7973	69	30.6691	-116.134
8	18773362	N	T	C	146	0.001	0.873489	71	19.6803	-160.894	0.813543	75	30.6611	-135.039
8	18773407	N	T	A	149	0.001	0.831207	71	26.272	-137.183	0.756581	78	41.6432	-109.411
8	18773430	N	G	A	149	0.001	0.86178	65	19.6883	-141.098	0.785905	84	39.438	-134.626
8	18773461	N	C	T	130	0.001	0.883589	60	15.3005	-141.022	0.785905	70	32.865	-112.188
8	18773485	N	G	A	126	0.001	0.881611	59	15.3019	-137.689	0.776304	67	32.869	-102.921
8	18773675	N	A	G	129	0.0116279	0.880163	57	14.4934	-131.037	0.805201	72	23.9389	-120.603
8	18773739	N	A	C	128	0.001	0.758793	58	30.6838	-82.2127	0.728724	70	41.6539	-85.4974
8	18773748	N	C	A	125	0.001	0.87525	56	15.3059	-127.718	0.7973	69	30.6691	-116.134
8	18773791	N	G	A	131	0.001	0.745618	55	30.6878	-73.1711	0.723834	76	46.0404	-90.4691
8	18774061	N	T	C	156	0.001	0.773516	75	37.2528	-113.776	0.790317	81	37.2448	-132.325
8	18774079	N	A	T	157	0.0477707	0.733715	75	32.0934	-85.7141	0.729054	82	32.3685	-89.7287
8	18774172	N	T	C	217	0.001	0.540844	98	98.7444	-18.2316	0.571476	119	111.9	-39.7897
8	18774179	N	A	G	218	0.001	0.571476	98	92.1527	-32.768	0.566711	120	114.096	-37.2953
8	18774221	N	G	A	208	0.001	0.611185	90	76.7828	-48.4263	0.703526	118	76.7455	-125.57
8	18774237	N	G	T	188	0.001	0.962809	80	6.48498	-247.912	0.898414	108	24.0254	-267.588
8	18774243	N	A	T	195	0.001	0.95586	90	8.66885	-272.211	0.857381	105	32.8183	-224.228
8	18774285	N	T	C	250	0.001	0.907835	119	24.0107	-304.762	0.817005	131	52.5587	-239.204
8	18774305	N	G	A	240	0.00625	0.582956	115	104.506	-44.9008	0.661968	125	83.2473	-100.263
8	18774333	N	C	A	265	0.001	0.640093	125	98.7084	-86.8351	0.692986	140	94.2939	-140.029
8	18774338	N	A	C	266	0.001	0.92028	125	21.8055	-334.303	0.89388	141	32.7703	-343.794
8	18774371	N	A	T	264	0.001	0.57505	120	111.898	-42.2603	0.673727	144	103.077	-127.589
8	18774416	N	A	G	233	0.001	0.927558	110	17.4311	-301.691	0.894572	123	28.3999	-300.642
8	18774418	N	A	T	238	0.001	0.513052	115	122.891	-6.66995	0.577287	123	114.092	-44.694
8	18774444	N	T	G	214	0.001	0.911165	101	19.6403	-261.69	0.894068	113	26.216	-275.707
8	18774452	N	C	A	205	0.001	0.515474	97	103.14	-6.68448	0.490735	108	116.309	4.43149
8	18774510	N	G	A	224	0.00669643	0.781077	110	44.7403	-168.612	0.790778	114	51.7132	-185.713
8	18774524	N	A	C	217	0.001	0.816725	109	43.7991	-198.807	0.80576	108	45.9977	-188.334
8	18774525	N	A	T	220	0.001	0.782006	110	52.5867	-173.309	0.772909	110	54.7839	-166.415
8	18774585	N	T	C	168	0.001	0.821643	84	32.8463	-156.27	0.76208	84	43.8325	-120.916
8	18774832	N	A	C	124	0.001	0.803481	61	26.2853	-105.371	0.936799	63	8.70487	-178.389
8	18774835	N	A	G	121	0.001	0.787077	61	28.4826	-98.2642	0.866911	60	17.4978	-132.735
8	18775049	N	C	A	141	0.001	0.849548	73	24.0721	-151.369	0.882608	68	17.4871	-159.263
8	18775169	N	A	C	152	0.001	0.794717	73	32.861	-121.526	0.899	79	17.4724	-196.141
8	18775186	N	C	T	149	0.001	0.817113	71	28.4692	-129.702	0.91053	78	15.2765	-201.65
8	18775197	N	C	A	158	0.001	0.844386	77	26.264	-156.56	0.889149	81	19.667	-194.204
8	18775206	N	C	T	155	0.001	0.822133	73	28.4666	-136.072	0.841691	82	28.4545	-165.014
8	18775217	N	A	T	163	0.001	0.829167	76	28.4626	-145.672	0.839307	87	30.6451	-173.477
8	18775301	N	A	T	154	0.001	0.827379	81	30.6531	-154.164	0.849548	73	24.0721	-151.369
8	18775309	N	C	G	155	0.001	0.817285	82	32.849	-149.9	0.822133	73	28.4666	-136.072
8	18775364	N	T	C	154	0.001	0.870377	77	21.8695	-172.521	0.844386	77	26.264	-156.56
8	18775417	N	T	A	149	0.001	0.7973	69	30.6691	-116.134	0.837725	80	28.4572	-158.547
8	18775463	N	T	A	141	0.001	0.825614	63	24.0854	-119.071	0.756581	78	41.6432	-109.411
8	18775644	N	T	C	129	0.001	0.939687	66	8.70087	-188.755	0.777963	63	30.6771	-97.4964
8	18775760	N	T	G	145	0.001	0.923359	65	10.8994	-175.702	0.787692	80	37.2461	-129.216
8	18775877	N	T	A	132	0.001	0.879564	58	15.3032	-134.361	0.838063	74	26.268	-146.848
8	18775880	N	G	A	129	0.001	0.86817	53	15.3099	-117.792	0.816	76	30.6598	-138.212
8	18775949	N	A	G	149	0.001	0.879041	66	17.4898	-152.605	0.855659	83	26.256	-176.109
8	18775983	N	A	G	143	0.001	0.857381	56	17.5031	-119.588	0.862311	87	26.2506	-189.226
8	18776001	N	A	C	146	0.001	0.822796	62	24.0868	-115.874	0.857381	84	26.2547	-179.383
8	18776023	N	A	G	139	0.001	0.796808	59	26.288	-99.0964	0.850234	80	26.26	-166.315
8	18776048	N	G	A	129	0.0116279	0.727266	51	29.9674	-61.2925	0.781419	78	30.2221	-118.34
8	18776085	N	T	C	134	0.001	0.785905	56	26.292	-89.7507	0.795069	78	35.0516	-130.044
8	18776104	N	C	G	131	0.001	0.840227	50	17.5111	-100.053	0.815025	81	32.8503	-146.723
8	18776239	N	T	C	180	0.001	0.774831	71	35.0609	-108.348	0.798364	109	48.1935	-184.286
8	18776362	N	G	C	167	0.001	0.691304	68	46.051	-67.3266	0.798179	99	43.8124	-167.248
8	18776452	N	G	A	184	0.001	0.865412	89	26.248	-195.806	0.842334	95	32.8317	-191.647
8	18776486	N	C	A	188	0.001	0.876656	89	24.0508	-204.017	0.959903	99	8.65685	-303.684
8	18776495	N	G	A	182	0.001	0.864441	81	24.0614	-177.568	0.89135	101	24.0348	-244.062
8	18776527	N	T	C	177	0.001	0.768472	82	41.6379	-121.576	0.810734	95	39.4233	-169.097
8	18776583	N	T	A	153	0.001	0.818394	66	26.2787	-121.192	0.885314	87	21.8562	-205.751
8	18776604	N	A	C	162	0.00925926	0.765538	72	36.4612	-104.604	0.697858	90	51.2188	-90.0717
8	18776698	N	T	C	165	0.001	0.905676	74	15.2819	-188.089	0.813396	91	37.2314	-163.749
8	18776704	N	C	T	156	0.001	0.865108	74	21.8735	-162.623	0.817285	82	32.849	-149.9
8	18776705	N	C	T	150	0.01	0.901244	70	9.70146	-168.134	0.827196	80	29.6909	-150.963
8	18776716	N	A	C	154	0.00974026	0.816353	71	21.6952	-124.606	0.712231	83	51.6519	-92.1337
8	18776742	N	T	C	146	0.001	0.5	62	68.0313	0	0.523825	84	87.7769	-8.97946
8	18776790	N	C	T	158	0.001	0.851586	74	24.0708	-154.628	0.797818	84	37.2408	-141.691
8	18776792	N	G	T	161	0.001	0.824541	74	28.4652	-139.266	0.781797	87	41.6312	-136.945
8	18776886	N	T	G	161	0.001	0.840807	69	24.0774	-138.382	0.782797	92	43.8218	-145.455
8	18776895	N	G	T	158	0.001	0.887355	62	15.2979	-147.702	0.833556	96	35.0275	-187.199
8	18776907	N	G	A	154	0.001	0.873265	63	17.4938	-142.649	0.813396	91	37.2314	-163.749
8	18776909	N	G	A	157	0.001	0.855076	62	19.6923	-131.264	0.810734	95	39.4233	-169.097
8	18776936	N	C	T	155	0.001	0.885503	61	15.2992	-144.36	0.787426	94	43.8191	-151.653
8	18777108	N	G	A	167	0.001	0.806656	93	39.426	-162.78	0.783973	74	35.0569	-117.602
8	18777138	N	G	A	167	0.001	0.804551	92	39.4273	-159.63	0.733489	75	43.8445	-93.8877
8	18777276	N	A	G	146	0.001	0.869294	84	24.0574	-187.46	0.806656	62	26.284	-108.52
8	18777277	N	A	G	147	0.001	0.869294	84	24.0574	-187.46	0.825614	63	24.0854	-119.071
8	18777285	N	G	T	149	0.001	0.907248	86	17.4631	-219.797	0.825614	63	24.0854	-119.071
8	18777371	N	G	A	153	0.001	0.858935	92	28.4412	-197.608	0.787077	61	28.4826	-98.2642
8	18777374	N	A	T	157	0.001	0.869812	92	26.244	-205.703	0.784805	65	30.6745	-103.676
8	18777390	N	G	A	146	0.001	0.870836	85	24.0561	-190.765	0.754268	61	32.877	-84.6278
8	18777503	N	A	T	135	0.001	0.828344	64	24.0841	-122.274	0.774831	71	35.0609	-108.348
8	18777687	N	T	C	165	0.001	0.879771	83	21.8615	-192.419	0.841691	82	28.4545	-165.014
8	18777865	N	G	T	139	0.001	0.867892	68	19.6843	-150.976	0.746643	71	39.4553	-94.9336
8	18778729	N	T	G	158	0.001	0.857381	77	24.0668	-164.434	0.827379	81	30.6531	-154.164
8	18778777	N	G	A	160	0.001	0.820727	78	30.6571	-144.576	0.829488	82	30.6518	-157.371
8	18778927	N	T	A	165	0.001	0.835518	85	30.6478	-167.02	0.787692	80	37.2461	-129.216
8	18779022	N	A	T	171	0.001	0.839307	87	30.6451	-173.477	0.773992	84	41.6352	-127.703
8	18779308	N	A	G	157	0.001	0.534269	73	74.6083	-11.3288	0.535738	84	85.5797	-13.6123
8	18779439	N	C	A	137	0.001	0.810552	58	24.0921	-103.161	0.772334	79	39.4447	-119.205
8	18779764	N	T	C	165	0.001	0.839733	81	28.4559	-161.778	0.785905	84	39.438	-134.626
8	18779886	N	G	T	167	0.001	0.905032	84	17.4658	-213.025	0.81949	83	32.8477	-153.082
8	18780280	N	G	A	207	0.001	0.881443	101	26.232	-235.563	0.87761	106	28.4225	-243.828
8	18780281	N	A	T	212	0.001	0.884872	104	26.228	-245.566	0.879883	108	28.4199	-250.477
8	18780334	N	A	T	197	0.001	0.779032	104	50.3974	-161.714	0.849696	93	30.6371	-192.948
8	18780336	N	T	G	200	0.001	0.609597	105	89.9462	-55.6154	0.663267	95	70.1845	-78.4174
8	18780432	N	G	A	198	0.001	0.789667	95	43.8178	-154.761	0.786599	103	48.2016	-165.577
8	18780492	N	C	T	228	0.00657895	0.886659	113	27.5705	-267.143	0.940537	115	9.78344	-321.068
8	18780501	N	C	T	225	0.001	0.895502	105	24.0294	-257.492	0.941961	120	15.2205	-345.896
8	18780532	N	T	G	231	0.012987	0.837813	111	27.3051	-209.566	0.878304	120	30.8714	-273.681
8	18780584	N	A	T	181	0.001	0.758793	87	46.0257	-123.319	0.872589	94	26.2413	-212.318
8	18780587	N	C	A	178	0.001	0.8002	85	37.2394	-144.825	0.881975	93	24.0454	-217.32
8	18780591	N	G	A	173	0.00867052	0.789181	81	29.982	-127.55	0.88266	92	23.1028	-213.99
8	18781069	N	T	A	168	0.001	0.860706	86	26.252	-185.941	0.756269	82	43.8351	-114.852
8	18781271	N	C	G	168	0.00892857	0.886033	87	15.7267	-199.582	0.742191	81	45.1745	-105.272
8	18781340	N	C	A	163	0.001	0.892735	93	21.8482	-225.839	0.814496	70	28.4706	-126.526
8	18781406	N	A	G	158	0.001	0.870377	77	21.8695	-172.521	0.852087	81	26.2587	-169.575
8	18781430	N	A	C	157	0.001	0.859214	78	24.0654	-167.711	0.810334	79	32.853	-140.387
8	18781473	N	A	C	155	0.001	0.846385	78	26.2627	-159.807	0.714429	77	48.2362	-87.1195
8	18781499	N	A	G	150	0.001	0.851586	74	24.0708	-154.628	0.710667	76	48.2376	-84.2143
8	18781599	N	C	T	147	0.001	0.833556	78	28.4599	-152.099	0.768295	69	35.0636	-102.219
8	18781705	N	G	T	139	0.001	0.811018	74	30.6624	-131.871	0.89257	65	15.2939	-157.751
8	18781765	N	T	A	141	0.001	0.851586	74	24.0708	-154.628	0.82111	67	26.2773	-124.378
8	18781766	N	T	A	140	0.001	0.849548	73	24.0721	-151.369	0.82111	67	26.2773	-124.378
8	18781767	N	T	A	144	0.001	0.8555	76	24.0681	-161.161	0.823745	68	26.276	-127.57
8	18781814	N	C	T	144	0.001	0.612575	80	68.0073	-43.6349	0.640719	64	50.4508	-44.6815
8	18781820	N	T	A	148	0.001	0.807434	83	35.0449	-145.745	0.784805	65	30.6745	-103.676
8	18781862	N	G	A	126	0.001	0.838461	68	24.0788	-135.149	0.793299	58	26.2893	-95.9721
8	18781915	N	G	A	138	0.001	0.850234	60	19.695	-124.736	0.859214	78	24.0654	-167.711
8	18781916	N	T	C	121	0.001	0.827141	52	19.7057	-98.8768	0.826305	69	26.2747	-130.768
8	18782030	N	C	G	148	0.001	0.8002	70	30.6678	-119.268	0.795069	78	35.0516	-130.044
8	18782077	N	T	A	138	0.001	0.765802	64	32.873	-93.7314	0.824541	74	28.4652	-139.266
8	18782079	N	T	A	137	0.001	0.765802	64	32.873	-93.7314	0.822133	73	28.4666	-136.072
8	18782158	N	T	C	123	0.001	0.759432	54	28.4919	-76.7735	0.869812	69	19.683	-154.277
8	18782159	N	T	A	128	0.001	0.740901	54	30.6891	-70.1814	0.878631	74	19.6763	-170.849
8	18782185	N	A	G	125	0.001	0.750167	52	28.4946	-70.7323	0.849548	73	24.0721	-151.369
8	18782192	N	C	T	123	0.001	0.571476	49	46.0764	-16.384	0.581135	74	68.0153	-28.3212
8	18782221	N	A	G	119	0.001	0.807898	52	21.9029	-91.4851	0.836045	67	24.0801	-131.921
8	18782316	N	T	A	121	0.001	0.827141	52	19.7057	-98.8768	0.782797	69	32.8663	-109.091
8	18782354	N	A	T	120	0.001	0.854403	48	15.3166	-101.368	0.819658	72	28.4679	-132.884
8	18782356	N	A	T	120	0.001	0.854403	48	15.3166	-101.368	0.833556	72	26.2707	-140.399
8	18782366	N	T	A	127	0.001	0.880254	50	13.1167	-116.117	0.83139	77	28.4612	-148.883
8	18782812	N	G	T	149	0.001	0.895	76	17.4764	-186.044	0.849548	73	24.0721	-151.369
8	18783012	N	G	C	139	0.001	0.815595	65	26.28	-118.014	0.811018	74	30.6624	-131.871
8	18783064	N	A	G	151	0.001	0.76941	65	32.8717	-96.7855	0.84907	86	28.4492	-178.003
8	18783138	N	A	G	145	0.001	0.723834	76	46.0404	-90.4691	0.884314	69	17.4858	-162.598
8	18783144	N	A	C	150	0.001	0.691486	81	54.8226	-80.2862	0.826305	69	26.2747	-130.768
8	18783180	N	G	T	159	0.001	0.76762	86	43.8298	-127.01	0.890672	73	17.4804	-175.976
8	18783188	N	T	G	153	0.001	0.70384	81	52.6254	-86.3519	0.847454	72	24.0734	-148.115
8	18783211	N	G	A	155	0.001	0.759209	83	43.8338	-117.88	0.889149	72	17.4818	-172.626
8	18783214	N	C	T	153	0.001	0.770295	87	43.8284	-130.067	0.894202	66	15.2925	-161.109
8	18783217	N	A	T	165	0.001	0.789082	90	41.6272	-146.246	0.880254	75	19.675	-174.175
8	18783237	N	G	T	177	0.001	0.752746	97	52.604	-133.594	0.837725	80	28.4572	-158.547
8	18783250	N	T	A	173	0.001	0.680972	94	65.7914	-87.2868	0.759667	79	41.6419	-112.441
8	18783264	N	G	A	154	0.001	0.747153	83	46.031	-111.256	0.831207	71	26.272	-137.183
8	18783278	N	T	A	157	0.105096	0.739569	84	26.3682	-87.8574	0.863184	73	6.80391	-120.836
8	18783316	N	A	T	149	0.090604	0.763613	79	23.5971	-95.5139	0.886377	70	5.43838	-130.254
8	18783333	N	A	C	134	0.001	0.764883	68	35.0649	-99.1672	0.833556	66	24.0814	-128.699
8	18783424	N	C	T	120	0.001	0.816878	60	24.0894	-109.503	0.850234	60	19.695	-124.736
8	18783460	N	T	A	135	0.001	0.840807	69	24.0774	-138.382	0.863879	66	19.687	-144.386
8	18783468	N	T	A	136	0.001	0.817113	71	28.4692	-129.702	0.846385	65	21.8855	-133.172
8	18783514	N	G	A	129	0.001	0.833556	66	24.0814	-128.699	0.841498	63	21.8882	-126.685
8	18783681	N	C	A	130	0.001	0.822796	62	24.0868	-115.874	0.823745	68	26.276	-127.57
8	18783684	N	T	G	131	0.001	0.838936	62	21.8896	-123.45	0.840807	69	24.0774	-138.382
8	18783717	N	T	G	142	0.001	0.764883	68	35.0649	-99.1672	0.783973	74	35.0569	-117.602
8	18783739	N	G	A	153	0.001	0.819658	72	28.4679	-132.884	0.802671	81	35.0476	-139.446
8	18783770	N	C	T	143	0.001	0.774831	71	35.0609	-108.348	0.791861	72	32.8623	-118.406
8	18783822	N	T	A	141	0.001	0.833556	72	26.2707	-140.399	0.869812	69	19.683	-154.277
8	18783842	N	C	T	134	0.001	0.617726	68	57.0371	-38.9558	0.469677	66	68.0259	9.03146
8	18783973	N	A	G	165	0.001	0.810334	79	32.853	-140.387	0.84907	86	28.4492	-178.003
8	18784023	N	T	A	154	0.001	0.816	76	30.6598	-138.212	0.884872	78	19.671	-184.175
8	18784053	N	T	A	162	0.001	0.797667	79	35.0502	-133.172	0.879771	83	21.8615	-192.419
8	18784084	N	T	G	161	0.001	0.788428	85	39.4367	-137.731	0.908167	76	15.2792	-194.864
8	18784105	N	T	C	175	0.001	0.8024	91	39.4287	-156.484	0.893119	84	19.663	-204.262
8	18784162	N	T	C	194	0.001	0.835275	97	35.0262	-190.42	0.845591	97	32.829	-198.134
8	18784230	N	G	T	164	0.001	0.87525	88	24.0521	-200.699	0.829167	76	28.4626	-145.672
8	18784353	N	T	C	153	0.001	0.855309	69	21.8802	-146.213	0.773992	84	41.6352	-127.703
8	18784364	N	C	G	156	0.001	0.853177	68	21.8816	-142.945	0.784281	88	41.6299	-140.039
8	18784487	N	T	C	144	0.0104167	0.838186	67	23.2357	-131.921	0.831264	77	21.8456	-143.588
8	18784510	N	A	T	136	0.001	0.8002	65	28.4772	-110.749	0.831207	71	26.272	-137.183
8	18784792	N	A	G	152	0.001	0.786708	89	41.6286	-143.139	0.857381	63	19.691	-134.537
8	18784882	N	G	C	156	0.001	0.807023	88	37.2355	-154.263	0.91204	68	13.0927	-176.725
8	18784883	N	C	T	156	0.001	0.802527	86	37.2381	-147.965	0.885972	70	17.4844	-165.937
8	18785230	N	T	A	137	0.001	0.953427	64	6.50632	-191.943	0.849548	73	24.0721	-151.369
8	18785271	N	G	A	135	0.0111111	0.94079	65	4.16688	-177.899	0.816649	70	27.523	-126.526
8	18785285	N	T	G	131	0.001	0.922157	64	10.9008	-172.28	0.836045	67	24.0801	-131.921
8	18785414	N	C	A	132	0.001	0.881611	59	15.3019	-137.689	0.753594	73	39.4527	-100.95
8	18785448	N	C	T	126	0.0119048	0.862549	57	16.6694	-122.867	0.79649	69	23.9216	-111.288
8	18785451	N	C	T	124	0.001	0.86465	59	17.4991	-129.44	0.8002	65	28.4772	-110.749
8	18785610	N	A	T	146	0.001	0.7765	76	37.2514	-116.849	0.814496	70	28.4706	-126.526
8	18785638	N	C	T	138	0.001	0.80576	72	30.6651	-125.556	0.803233	66	28.4759	-113.89
8	18785976	N	C	A	140	0.001	0.767302	73	37.2555	-107.653	0.865916	67	19.6857	-147.678
8	18786037	N	T	C	150	0.001	0.833556	78	28.4599	-152.099	0.861352	72	21.8762	-156.045
8	18786169	N	C	T	156	0.001	0.851586	74	24.0708	-154.628	0.841691	82	28.4545	-165.014
8	18786519	N	G	A	159	0.001	0.883977	86	21.8575	-202.414	0.808425	73	30.6638	-128.711
8	18786718	N	C	A	161	0.001	0.912775	80	15.2739	-208.446	0.777963	81	39.442	-125.353
8	18786874	N	G	A	144	0.001	0.866911	75	21.8722	-165.918	0.73929	69	39.458	-88.9556
8	18786875	N	G	A	146	0.001	0.872043	78	21.8682	-175.828	0.720735	68	41.6566	-79.6188
8	18787106	N	G	A	126	0.001	0.782797	69	32.8663	-109.091	0.877445	57	15.3045	-131.037
8	18787130	N	C	T	127	0.001	0.746643	71	39.4553	-94.9336	0.893119	56	13.1087	-136.174
8	18787163	N	T	C	121	0.001	0.694574	72	48.2429	-72.7037	0.95949	49	4.32909	-150.092
8	18787187	N	C	A	120	0.001	0.68194	66	46.0537	-61.664	0.92621	54	8.71687	-147.415
8	18787201	N	A	T	133	0.001	0.760737	71	37.2581	-101.563	0.951914	62	6.50898	-184.971
8	18787206	N	A	G	136	0.001	0.777963	72	35.0596	-111.424	0.953427	64	6.50632	-191.943
8	18787239	N	T	C	127	0.001	0.828344	64	24.0841	-122.274	0.936799	63	8.70487	-178.389
8	18787359	N	C	T	142	0.0105634	0.744156	66	36.42	-86.4998	0.855857	76	17.7729	-155.515
8	18787496	N	T	C	161	0.001	0.807898	78	32.8543	-137.228	0.72304	83	50.4254	-98.3863
8	18787527	N	G	C	154	0.001	0.843086	70	24.0761	-141.621	0.76208	84	43.8325	-120.916
8	18787615	N	A	G	147	0.001	0.822796	62	24.0868	-115.874	0.741337	85	48.2256	-110.711
8	18787658	N	A	T	142	0.001	0.797073	64	28.4786	-107.615	0.679607	78	54.8266	-71.8014
8	18787721	N	C	T	83	0.001	0.76208	42	21.9162	-60.4579	0.609829	41	35.1009	-21.7668
8	18787726	N	A	T	78	0.001	0.743752	39	21.9202	-51.4098	0.64112	39	30.7091	-27.3145
8	18787729	N	C	A	71	0.001	0.756928	37	19.7257	-51.9857	0.647157	34	26.3213	-24.9574
8	18787748	N	A	T	55	0.001	0.750167	28	15.3432	-38.0866	0.592654	27	24.1335	-11.9174
8	18787860	N	T	A	65	0.001	0.6501	40	30.7078	-30.0227	0.8002	25	10.9528	-42.5956
8	18787902	N	C	T	53	0.001	0.625083	32	26.324	-19.5992	0.76208	21	10.9581	-30.2289
8	18788537	N	G	T	69	0.001	0.70384	27	17.5418	-28.784	0.738254	42	24.1135	-53.8655
8	18788997	N	C	A	148	0.001	0.823745	68	26.276	-127.57	0.862742	80	24.0628	-174.279
8	18789161	N	C	T	154	0.001	0.819658	72	28.4679	-132.884	0.902708	82	17.4684	-206.264
8	18789173	N	G	T	153	0.001	0.794717	73	32.861	-121.526	0.887759	80	19.6683	-190.858
8	18789281	N	A	C	146	0.001	0.828791	70	26.2733	-133.973	0.895	76	17.4764	-186.044
8	18789312	N	T	G	150	0.001	0.792403	77	35.0529	-126.923	0.890672	73	17.4804	-175.976
8	18789342	N	T	C	147	0.001	0.823745	85	32.845	-159.463	0.855076	62	19.6923	-131.264
8	18789364	N	C	T	140	0.001	0.827379	81	30.6531	-154.164	0.881611	59	15.3019	-137.689
8	18789412	N	A	C	113	0.001	0.746433	67	37.2635	-89.4929	0.761044	46	24.1081	-65.896
8	18789423	N	G	T	113	0.001	0.83099	65	24.0828	-125.483	0.896098	48	10.9221	-117.959
8	18789433	N	T	C	104	0.001	0.793299	58	26.2893	-95.9721	0.869812	46	13.122	-102.852
8	18789464	N	C	G	111	0.001	0.789667	57	26.2907	-92.8567	0.740901	54	30.6891	-70.1814
8	18789574	N	G	A	112	0.001	0.625083	56	46.067	-34.2985	0.857381	56	17.5031	-119.588
8	18789646	N	T	A	137	0.001	0.723226	65	39.4633	-77.1255	0.736269	72	41.6512	-91.4185
8	18790043	N	T	A	108	0.001	0.68012	50	35.0889	-46.1778	0.845058	58	19.6977	-118.231
8	18790044	N	G	T	107	0.001	0.673585	49	35.0902	-43.3752	0.862311	58	17.5004	-126.15
8	18790812	N	A	G	113	0.001	0.519244	52	54.8613	-4.47139	0.623033	61	50.4548	-36.685
8	18790879	N	T	C	164	0.001	0.896368	77	17.4751	-189.407	0.839307	87	30.6451	-173.477
8	18790897	N	A	G	169	0.001	0.837725	80	28.4572	-158.547	0.775465	89	43.8258	-136.203
8	18790932	N	T	A	181	0.001	0.780675	82	39.4407	-128.437	0.717317	99	61.3902	-113.794
8	18790935	N	G	T	187	0.001	0.785905	84	39.438	-134.626	0.718592	103	63.5821	-119.214
8	18790972	N	A	G	198	0.001	0.744065	82	46.0323	-108.26	0.663902	116	85.537	-96.1756
8	18791105	N	C	T	161	0.001	0.746433	67	37.2635	-89.4929	0.77678	94	46.0163	-144.705
8	18791114	N	A	G	152	0.001	0.738621	65	37.2661	-83.5173	0.793299	87	39.434	-143.958
8	18791131	N	A	G	162	0.001	0.746643	71	39.4553	-94.9336	0.76941	91	46.0203	-135.5
8	18791141	N	C	G	154	0.00974026	0.743527	63	27.7487	-79.7826	0.771002	91	44.956	-135.5
8	18791142	N	A	T	166	0.001	0.746643	71	39.4553	-94.9336	0.779134	95	46.015	-147.786
8	18791168	N	T	A	163	0.001	0.828791	70	26.2733	-133.973	0.849696	93	30.6371	-192.948
8	18791170	N	T	G	161	0.001	0.82111	67	26.2773	-124.378	0.851298	94	30.6358	-196.207
8	18791176	N	G	A	157	0.001	0.818394	66	26.2787	-121.192	0.857381	91	28.4425	-194.331
8	18791177	N	T	A	156	0.001	0.818394	66	26.2787	-121.192	0.844674	90	30.6411	-183.194
8	18791201	N	T	C	204	0.001	0.666778	90	65.7967	-76.1107	0.693111	114	76.7508	-114.109
8	18791213	N	A	G	205	0.001	0.655276	87	65.8007	-67.8444	0.652644	118	89.9288	-90.2602
8	18791250	N	G	A	192	0.001	0.646439	82	63.6101	-59.8617	0.700134	110	72.3617	-114.78
8	18791272	N	A	T	187	0.001	0.750167	76	41.6459	-103.378	0.765943	111	56.9798	-162.671
8	18791273	N	T	G	191	0.001	0.753416	77	41.6446	-106.39	0.772111	114	56.9758	-171.845
8	18791454	N	T	C	141	0.001	0.872976	55	15.3072	-124.404	0.744349	86	48.2242	-113.7
8	18791463	N	G	A	142	0.001	0.813769	59	24.0908	-106.328	0.735097	83	48.2282	-104.759
8	18791585	N	G	A	154	0.00974026	0.833348	78	21.7933	-146.773	0.672178	76	53.9404	-66.2048
8	18791756	N	C	T	167	0.001	0.896816	87	19.659	-214.345	0.750167	80	43.8378	-108.819
8	18791926	N	T	A	146	0.001	0.534269	73	74.6083	-11.3288	0.534269	73	74.6083	-11.3288
8	18791927	N	T	G	143	0.001	0.932721	74	10.8874	-206.608	0.73929	69	39.458	-88.9556
8	18792084	N	T	G	129	0.001	0.86817	53	15.3099	-117.792	0.829167	76	28.4626	-145.672
8	18792139	N	A	G	126	0.001	0.841498	63	21.8882	-126.685	0.80973	63	26.2827	-111.677
8	18792309	N	A	G	133	0.001	0.825614	63	24.0854	-119.071	0.871677	70	19.6817	-157.584
8	18792355	N	T	G	141	0.001	0.727424	66	39.462	-80.0664	0.813543	75	30.6611	-135.039
8	18792358	N	G	C	142	0.001	0.73929	69	39.458	-88.9556	0.822133	73	28.4666	-136.072
8	18792471	N	A	T	171	0.001	0.782797	92	43.8218	-145.455	0.772334	79	39.4447	-119.205
8	18792472	N	A	C	174	0.001	0.787426	94	43.8191	-151.653	0.762675	80	41.6406	-115.478
8	18792516	N	A	T	155	0.001	0.807898	78	32.8543	-137.228	0.792403	77	35.0529	-126.923
8	18792662	N	C	A	152	0.001	0.789667	76	35.0542	-123.809	0.710667	76	48.2376	-84.2142
8	18792709	N	T	G	157	0.001	0.783973	74	35.0569	-117.602	0.759209	83	43.8338	-117.88
8	18792813	N	T	C	148	0.001	0.909364	66	13.0953	-169.934	0.792878	82	37.2434	-135.441
8	18792868	N	C	T	130	0.0115385	0.867254	60	11.6354	-126.933	0.730357	70	40.6662	-85.4974
8	18792908	N	T	A	131	0.001	0.884872	52	13.114	-122.783	0.861	79	24.0641	-170.993
8	18793090	N	T	C	125	0.001	0.95586	45	4.33443	-136.106	0.862742	80	24.0628	-174.279
8	18793575	N	A	G	150	0.001	0.893119	56	13.1087	-136.174	0.883234	94	24.0441	-220.654
8	18793583	N	A	T	146	0.001	0.898571	59	13.1047	-146.264	0.850809	87	28.4479	-181.261
8	18793584	N	G	A	149	0.001	0.900267	60	13.1033	-149.634	0.854169	89	28.4452	-187.788
8	18793604	N	C	T	149	0.001	0.866911	60	17.4978	-132.735	0.842925	89	30.6424	-179.95
8	18793633	N	A	T	159	0.001	0.845301	71	24.0748	-144.865	0.852508	88	28.4465	-184.522
8	18793652	N	A	G	168	0.001	0.833556	72	26.2707	-140.399	0.823132	96	37.2248	-179.659
8	18793664	N	A	T	161	0.001	0.831207	71	26.272	-137.183	0.811319	90	37.2328	-160.582
8	18793670	N	T	A	164	0.001	0.843086	70	24.0761	-141.621	0.830007	94	35.0302	-180.77
8	18793707	N	A	T	152	0.001	0.869812	69	19.683	-154.277	0.795378	83	37.2421	-138.563
8	18793708	N	T	A	153	0.001	0.867892	68	19.6843	-150.976	0.788428	85	39.4367	-137.731
8	18793748	N	T	G	146	0.001	0.882608	68	17.4871	-159.263	0.820727	78	30.6571	-144.576
8	18793759	N	T	G	144	0.0104167	0.909111	65	7.75434	-159.949	0.825058	79	29.6601	-147.767
8	18793792	N	C	T	121	0.001	0.865629	52	15.3112	-114.495	0.826305	69	26.2747	-130.768
8	18793805	N	A	G	134	0.001	0.862311	58	17.5004	-126.15	0.737	76	43.8431	-96.8557
8	18793810	N	A	T	133	0.0112782	0.841876	57	13.5268	-109.571	0.751908	76	40.6001	-103.378
8	18793820	N	T	A	151	0.001	0.846385	65	21.8855	-133.172	0.755985	86	46.027	-120.292
8	18793918	N	G	A	139	0.001	0.768295	69	35.0636	-102.219	0.77161	70	35.0622	-105.279
8	18793924	N	A	G	138	0.001	0.757315	70	37.2595	-98.5316	0.794314	68	30.6704	-113.008
8	18793928	N	A	G	136	0.001	0.768295	69	35.0636	-102.219	0.82111	67	26.2773	-124.378
8	18793929	N	T	C	134	0.001	0.757315	70	37.2595	-98.5316	0.828344	64	24.0841	-122.274
8	18793944	N	G	T	128	0.001	0.723226	65	39.4633	-77.1255	0.793847	63	28.4799	-104.49
8	18793953	N	G	A	133	0.001	0.723226	65	39.4633	-77.1255	0.794314	68	30.6704	-113.008
8	18793966	N	C	A	135	0.001	0.793847	63	28.4799	-104.49	0.80576	72	30.6651	-125.556
8	18793979	N	G	C	123	0.001	0.719445	57	35.0796	-66.2773	0.742586	66	37.2648	-86.4998
8	18794018	N	A	T	129	0.001	0.884872	52	13.114	-122.783	0.857381	77	24.0668	-164.434
8	18794019	N	C	T	127	0.001	0.882608	51	13.1153	-119.447	0.8555	76	24.0681	-161.161
8	18794033	N	T	A	128	0.001	0.887051	53	13.1127	-126.124	0.853569	75	24.0694	-157.893
8	18794041	N	T	G	137	0.001	0.893119	56	13.1087	-136.174	0.864441	81	24.0614	-177.568
8	18794045	N	G	C	132	0.001	0.889149	54	13.1113	-129.469	0.859214	78	24.0654	-167.711
8	18794055	N	C	A	140	0.001	0.895	57	13.1073	-139.533	0.867715	83	24.0588	-184.159
8	18794058	N	A	C	143	0.001	0.895	57	13.1073	-139.533	0.872341	86	24.0548	-194.073
8	18794064	N	A	G	139	0.001	0.930112	57	8.71287	-157.716	0.866098	82	24.0601	-180.862
8	18794070	N	G	A	134	0.001	0.923359	52	8.71954	-140.561	0.866098	82	24.0601	-180.862
8	18794074	N	A	T	138	0.001	0.92621	54	8.71687	-147.415	0.869294	84	24.0574	-187.46
8	18794473	N	A	T	129	0.001	0.807222	57	24.0934	-100.003	0.87525	72	19.679	-164.208
8	18794474	N	T	C	124	0.001	0.8002	55	24.0961	-93.7103	0.884314	69	17.4858	-162.598
8	18794539	N	G	A	141	0.001	0.910722	67	13.094	-173.328	0.838063	74	26.268	-146.848
8	18794793	N	T	A	143	0.001	0.851586	74	24.0708	-154.628	0.898817	69	15.2885	-171.202
8	18795463	N	C	T	132	0.001	0.861352	72	21.8762	-156.045	0.8002	60	26.2867	-102.229
8	18795624	N	C	A	145	0.001	0.855076	62	19.6923	-131.264	0.771265	83	41.6366	-124.636
8	18795868	N	A	T	130	0.001	0.836588	55	19.7017	-108.522	0.8002	75	32.8583	-127.787
8	18796003	N	G	A	167	0.001	0.837434	86	30.6464	-170.246	0.790317	81	37.2448	-132.325
8	18796384	N	G	T	149	0.001	0.822133	73	28.4666	-136.072	0.789667	76	35.0542	-123.809
8	18796535	N	A	G	168	0.001	0.816303	87	35.0396	-158.41	0.70384	81	52.6254	-86.3519
8	18796565	N	A	T	155	0.001	0.842925	89	30.6424	-179.95	0.772909	66	32.8703	-99.8488
8	18796624	N	A	C	127	0.001	0.730312	63	37.2688	-77.5853	0.750167	64	35.0702	-87.0551
8	18796720	N	T	C	187	0.00802139	0.684666	98	67.063	-92.6393	0.682801	89	53.1936	-81.3386
8	18797253	N	C	G	151	0.00993378	0.759304	66	34.2785	-93.0918	0.751678	85	38.5394	-112.909
8	18797425	N	T	C	145	0.001	0.722371	72	43.8484	-85.0431	0.781009	73	35.0582	-114.509
8	18797884	N	A	G	151	0.001	0.8002	80	35.0489	-136.306	0.859395	71	21.8775	-152.763
8	18798012	N	C	G	123	0.001	0.734851	49	28.4986	-61.7682	0.824541	74	28.4652	-139.266
8	18798077	N	T	C	148	0.001	0.794314	68	30.6704	-113.008	0.825217	80	30.6544	-150.963
8	18798139	N	T	C	143	0.001	0.819886	61	24.0881	-112.685	0.853895	82	26.2573	-172.84
8	18798146	N	A	T	140	0.001	0.838936	62	21.8896	-123.45	0.859214	78	24.0654	-167.711
8	18798147	N	T	A	139	0.001	0.852694	61	19.6937	-127.997	0.859214	78	24.0654	-167.711
8	18798489	N	T	A	59	0.001	0.458306	24	24.1375	4.56131	0.743019	35	19.7283	-45.9698
8	18798490	N	A	T	57	0.001	0.458306	24	24.1375	4.56131	0.666778	33	24.1255	-27.9072
8	18798515	N	T	C	71	0.001	0.857381	28	8.75155	-59.7942	0.721078	43	26.3093	-50.4397
8	18799222	N	G	C	147	0.001	0.911667	79	15.2752	-205.047	0.70602	68	43.8538	-73.4018
8	18799281	N	T	A	126	0.001	0.910722	67	13.094	-173.328	0.745927	59	32.8797	-78.6117
8	18799471	N	T	A	80	0.001	0.552667	38	37.3021	-9.21074	0.666778	42	30.7051	-35.5183
8	18799538	N	C	T	59	0.001	0.666778	33	24.1255	-27.9072	0.76941	26	13.1487	-38.7142
8	18799607	N	C	G	73	0.001	0.571476	42	39.494	-14.0434	0.806656	31	13.142	-54.2601
8	18799731	N	A	G	69	0.001	0.552667	38	37.3021	-9.21074	0.742097	31	17.5364	-40.5301
8	18799760	N	A	T	68	0.001	0.525017	40	41.6939	-4.49449	0.714429	28	17.5405	-31.6798
8	18799761	N	A	G	69	0.001	0.525017	40	41.6939	-4.49449	0.724288	29	17.5391	-34.6043
8	18799781	N	A	T	72	0.001	0.585423	41	37.2981	-16.5816	0.48386	31	32.917	2.22949
8	18799805	N	G	T	84	0.001	0.574518	47	43.8818	-16.427	0.540568	37	37.3035	-6.83519
8	18799812	N	G	A	77	0.001	0.5	46	50.4748	0	0.612979	31	26.3253	-16.9749
8	18799962	N	G	A	72	0.001	0.545485	33	32.9144	-6.86478	0.692436	39	26.3147	-38.879
8	18799982	N	T	A	71	0.001	0.531271	32	32.9157	-4.51953	0.589804	39	35.1036	-16.6438
8	18800057	N	A	C	74	0.001	0.77161	35	17.5311	-52.6395	0.692436	39	26.3147	-38.879
8	18800445	N	A	G	82	0.001	0.5	32	35.1129	0	0.56004	50	48.2722	-13.9051
8	18800789	N	A	T	154	0.001	0.728724	70	41.6539	-85.4974	0.857381	84	26.2547	-179.383
8	18801041	N	A	T	140	0.001	0.811018	74	30.6624	-131.871	0.818394	66	26.2787	-121.192
8	18801242	N	C	A	140	0.001	0.768295	69	35.0636	-102.219	0.746643	71	39.4553	-94.9336
8	18801270	N	C	T	146	0.001	0.940592	67	8.69954	-192.214	0.861	79	24.0641	-170.993
8	18801530	N	C	A	106	0.001	0.887051	53	13.1127	-126.124	0.792648	53	24.0988	-87.4546
8	18801864	N	A	T	147	0.001	0.946965	75	8.68887	-219.954	0.80576	72	30.6651	-125.556
8	18802359	N	T	G	59	0.001	0.576974	26	24.1348	-9.40673	0.484838	33	35.1116	2.22753
8	18805331	N	G	T	49	0.001	0.895	19	4.36911	-46.5111	0.633422	30	24.1295	-19.7372
8	18805332	N	G	T	46	0.001	0.87525	16	4.37311	-36.4908	0.633422	30	24.1295	-19.7372
8	18806271	N	A	T	88	0.001	0.70602	34	21.9269	-36.7009	0.70384	54	35.0836	-57.5679
8	18806314	N	A	C	94	0.001	0.631667	38	30.7105	-24.6351	0.69656	56	37.2781	-57.2191
8	18806341	N	G	T	103	0.001	0.704682	44	28.5052	-47.1342	0.779848	59	28.4852	-92.0741
8	18806522	N	C	A	139	0.001	0.774377	62	30.6785	-94.4201	0.844386	77	26.264	-156.56
8	18806575	N	G	C	149	0.001	0.733489	60	35.0756	-75.1101	0.842925	89	30.6424	-179.95
8	18806769	N	A	G	134	0.001	0.879041	66	17.4898	-152.605	0.823745	68	26.276	-127.57
8	18806916	N	T	A	149	0.001	0.817113	71	28.4692	-129.702	0.807898	78	32.8543	-137.228
8	18807081	N	T	G	139	0.001	0.863879	66	19.687	-144.386	0.808425	73	30.6638	-128.711
8	18807244	N	C	T	116	0.001	0.789667	57	26.2907	-92.8567	0.728966	59	35.0769	-72.153
8	18807265	N	G	A	114	0.001	0.830409	53	19.7043	-102.084	0.770672	61	30.6798	-91.3532
8	18807362	N	G	A	105	0.001	0.782797	46	21.9109	-72.7274	0.813769	59	24.0908	-106.328
8	18807413	N	A	T	127	0.001	0.807222	57	24.0934	-100.003	0.814496	70	28.4706	-126.526
8	18807420	N	A	T	113	0.001	0.804124	51	21.9042	-88.3334	0.822796	62	24.0868	-115.874
8	18807834	N	A	C	143	0.001	0.833556	72	26.2707	-140.399	0.760737	71	37.2581	-101.563
8	18808422	N	C	T	165	0.001	0.802834	76	32.857	-130.927	0.730491	89	52.6147	-109.706
8	18808434	N	T	C	162	0.001	0.886334	79	19.6696	-187.515	0.843603	83	28.4532	-168.255
8	18808437	N	T	A	164	0.001	0.810334	79	32.853	-140.387	0.764883	85	43.8311	-123.959
8	18808449	N	T	A	163	0.001	0.817285	82	32.849	-149.9	0.765609	81	41.6392	-118.523
8	18808768	N	G	T	159	0.001	0.853569	75	24.0694	-157.892	0.773992	84	41.6352	-127.703
8	18809747	N	A	C	143	0.001	0.845301	71	24.0748	-144.865	0.736269	72	41.6512	-91.4186
8	18810287	N	G	A	136	0.0110294	0.855575	69	15.7058	-140.579	0.838327	67	23.1805	-131.921
8	18810708	N	G	T	150	0.001	0.525658	78	81.1933	-8.99413	0.541695	72	72.4124	-13.6839
8	18811249	N	A	T	152	0.001	0.85098	67	21.8829	-139.682	0.741337	85	48.2256	-110.711
8	18812663	N	G	C	189	0.001	0.824392	91	35.0342	-171.159	0.857381	98	30.6304	-209.28
8	18812664	N	C	A	185	0.001	0.831682	89	32.8397	-172.282	0.864827	96	28.4359	-210.751
8	18812670	N	A	G	194	0.001	0.8002	95	41.6206	-161.863	0.848717	99	32.8263	-204.637
8	18812671	N	G	A	195	0.001	0.806327	98	41.6166	-171.298	0.866224	97	28.4345	-214.045
8	18812713	N	G	A	217	0.001	0.736006	106	61.3809	-134.409	0.792988	111	50.3881	-183.427
8	18812768	N	G	C	255	0.001	0.771835	127	63.5501	-191.201	0.804891	128	54.7599	-222.407
8	18813103	N	A	G	123	0.001	0.824778	57	21.8962	-107.374	0.818394	66	26.2787	-121.192
8	18813114	N	G	A	121	0.001	0.857381	56	17.5031	-119.588	0.8002	65	28.4772	-110.749
8	18813155	N	G	T	111	0.001	0.887051	53	13.1127	-126.124	0.810552	58	24.0921	-103.161
8	18813518	N	A	C	128	0.001	0.968567	63	4.31042	-199.237	0.83099	65	24.0828	-125.483
8	18813608	N	T	A	142	0.001	0.921334	76	13.082	-204	0.818394	66	26.2787	-121.192
8	18814183	N	A	G	143	0.001	0.782797	69	32.8663	-109.091	0.811018	74	30.6624	-131.871
8	18814460	N	T	A	174	0.001	0.876656	89	24.0508	-204.017	0.870836	85	24.0561	-190.765
8	18814495	N	A	T	162	0.001	0.87525	88	24.0521	-200.699	0.919199	74	13.0846	-197.166
8	18816045	N	A	C	184	0.001	0.8318	95	35.0289	-183.982	0.842925	89	30.6424	-179.95
8	18816060	N	A	C	199	0.001	0.84929	106	35.0142	-219.581	0.838936	93	32.8343	-185.175
8	18816070	N	T	A	216	0.001	0.885213	113	28.4132	-267.143	0.874036	103	28.4266	-233.875
8	18816089	N	A	G	220	0.001	0.885503	122	30.5984	-288.72	0.877803	98	26.236	-225.583
8	18816110	N	C	T	207	0.0144928	0.893671	118	26.2726	-283.866	0.877244	89	13.518	-192.183
8	18816175	N	C	A	182	0.001	0.78114	105	50.3961	-164.8	0.779407	77	37.2501	-119.93
8	18816200	N	T	C	168	0.001	0.940294	100	13.05	-286.592	0.794314	68	30.6704	-113.008
8	18816242	N	T	A	183	0.001	0.843366	102	35.0196	-206.584	0.790317	81	37.2448	-132.325
8	18816288	N	A	T	162	0.0462963	0.79432	95	31.819	-145.327	0.725946	67	24.3762	-71.0802
8	18816422	N	G	A	154	0.001	0.836045	67	24.0801	-131.921	0.862311	87	26.2506	-189.226
8	18816506	N	C	T	147	0.0102041	0.931527	71	5.96503	-189.131	0.831216	76	27.5264	-145.672
8	18816541	N	A	G	146	0.001	0.954149	65	6.50498	-195.431	0.777963	81	39.442	-125.353
8	18816873	N	C	A	163	0.001	0.848717	66	21.8842	-136.424	0.824959	97	37.2234	-182.855
8	18816888	N	C	T	168	0.001	0.77161	70	35.0622	-105.279	0.806327	98	41.6166	-171.298
8	18816918	N	A	C	175	0.001	0.628291	78	63.6155	-49.1304	0.711481	97	61.3929	-107.973
8	18816974	N	C	T	207	0.0217391	0.829014	93	23.9406	-167.175	0.863756	114	28.0562	-239.983
8	18816984	N	T	C	203	0.001	0.876656	89	24.0508	-204.017	0.859889	114	35.0035	-245.733
8	18816993	N	G	A	202	0.001	0.70666	92	59.2024	-99.6701	0.772909	110	54.7839	-166.415
8	18816998	N	C	T	210	0.001	0.777963	99	48.2069	-153.209	0.756928	111	59.177	-155.957
8	18817002	N	A	G	210	0.001	0.843366	102	35.0196	-206.584	0.842821	108	37.2088	-218.28
8	18817004	N	C	G	217	0.00691244	0.849236	105	34.1856	-216.327	0.839409	112	32.1685	-218.065
8	18817016	N	G	T	226	0.165929	0.817235	112	12.6679	-136.989	0.746324	114	23.845	-105.782
8	18817065	N	A	C	212	0.0212264	0.756256	98	45.026	-132.218	0.798934	114	38.1321	-183.122
8	18817113	N	T	G	213	0.0352113	0.63204	100	60.2091	-59.8104	0.689234	113	62.7843	-103.827
8	18817115	N	A	G	207	0.101449	0.800896	94	14.9964	-123.043	0.807341	113	25.4255	-161.973
8	18817125	N	A	G	215	0.001	0.880254	100	26.2333	-232.234	0.887215	115	28.4105	-273.826
8	18817145	N	T	G	221	0.0339367	0.621869	108	68.4396	-59.4436	0.606059	113	81.7122	-54.4616
8	18817224	N	G	A	170	0.001	0.901367	91	19.6536	-227.826	0.823	79	30.6558	-147.767
8	18817233	N	T	C	169	0.001	0.866911	90	26.2467	-199.102	0.835667	79	28.4586	-155.321
8	18817252	N	A	T	156	0.001	0.835667	79	28.4586	-155.321	0.753416	77	41.6446	-106.39
8	18817278	N	C	T	132	0.001	0.777963	72	35.0596	-111.424	0.783522	60	28.4839	-95.1645
8	18817971	N	A	G	175	0.001	0.917926	85	15.2672	-225.477	0.822437	90	35.0355	-167.964
8	18817981	N	A	G	171	0.001	0.976789	85	4.28108	-276.86	0.872341	86	24.0548	-194.073
8	18818006	N	T	A	180	0.001	0.922504	90	15.2605	-242.56	0.833556	90	32.8383	-175.499
8	18818057	N	C	T	197	0.001	0.936461	94	13.058	-265.857	0.776884	103	50.3988	-158.633
8	18818131	N	G	A	195	0.001	0.896098	96	21.8442	-235.918	0.808286	99	41.6152	-174.453
8	18818143	N	G	T	180	0.001	0.76762	86	43.8298	-127.01	0.691617	94	63.5941	-93.2459
8	18818166	N	C	T	177	0.001	0.619127	84	70.1991	-48.7525	0.569939	93	87.7649	-30.3871
8	18818664	N	C	T	159	0.001	0.901676	71	15.2859	-177.948	0.807023	88	37.2355	-154.263
8	18818671	N	C	A	163	0.001	0.802834	76	32.857	-130.927	0.896816	87	19.659	-214.345
8	18818674	N	G	A	159	0.001	0.8002	75	32.8583	-127.787	0.869294	84	24.0574	-187.46
8	18818675	N	G	A	162	0.001	0.802834	76	32.857	-130.927	0.872341	86	24.0548	-194.073
8	18818676	N	A	T	166	0.001	0.807898	78	32.8543	-137.228	0.87525	88	24.0521	-200.699
8	18818685	N	C	G	171	0.001	0.812709	80	32.8517	-143.552	0.879374	91	24.0481	-210.663
8	18818686	N	A	T	164	0.001	0.805399	77	32.8557	-134.074	0.873813	87	24.0534	-197.384
8	18818690	N	C	G	165	0.001	0.807898	78	32.8543	-137.228	0.873813	87	24.0534	-197.384
8	18818691	N	A	G	171	0.001	0.815025	81	32.8503	-146.723	0.866911	90	26.2467	-199.102
8	18818715	N	A	G	184	0.001	0.758067	95	50.4095	-134.198	0.797952	89	39.4314	-150.21
8	18818736	N	A	C	175	0.001	0.772909	88	43.8271	-133.132	0.804801	87	37.2368	-151.111
8	18818763	N	T	A	185	0.001	0.928858	98	15.2499	-269.989	0.827805	87	32.8423	-165.863
8	18818842	N	C	A	195	0.001	0.625083	96	78.972	-58.7975	0.636455	99	78.9681	-66.7828
8	18818903	N	C	G	187	0.001	0.741734	89	50.4174	-116.151	0.796116	98	43.8138	-164.118
8	18818914	N	T	A	176	0.001	0.724288	87	52.6174	-103.813	0.809195	89	37.2341	-157.419
8	18818923	N	G	A	179	0.001	0.76941	91	46.0203	-135.5	0.841137	88	30.6438	-176.711
8	18818926	N	T	A	179	0.001	0.76762	86	43.8298	-127.01	0.849696	93	30.6371	-192.948
8	18818958	N	T	A	144	0.001	0.855309	69	21.8802	-146.213	0.853569	75	24.0694	-157.893
8	18818959	N	T	A	144	0.001	0.853177	68	21.8816	-142.945	0.8555	76	24.0681	-161.161
8	18818972	N	T	A	147	0.001	0.781009	73	35.0582	-114.509	0.838063	74	26.268	-146.848
8	18819903	N	C	T	122	0.001	0.787426	47	21.9096	-75.8267	0.786858	75	35.0556	-120.702
8	18819906	N	A	G	124	0.001	0.787426	47	21.9096	-75.8267	0.805399	77	32.8557	-134.074
8	18819915	N	A	G	122	0.001	0.771014	48	24.1054	-71.9963	0.783973	74	35.0569	-117.602
8	18819940	N	C	T	111	0.001	0.727424	44	26.308	-53.3776	0.776304	67	32.869	-102.921
8	18819956	N	G	A	106	0.001	0.756269	41	21.9176	-57.4258	0.83099	65	24.0828	-125.483
8	18819974	N	C	T	102	0.001	0.755726	45	24.1095	-62.866	0.789667	57	26.2907	-92.8567
8	18820062	N	G	A	73	0.001	0.709817	31	19.7337	-34.1878	0.738254	42	24.1135	-53.8655
8	18820113	N	C	A	63	0.001	0.583389	24	21.9402	-9.45869	0.615462	39	32.9063	-21.8708
8	18820116	N	T	G	58	0.001	0.565261	23	21.9416	-6.9841	0.600067	35	30.7145	-16.7901
8	18820166	N	T	A	67	0.001	0.675793	37	26.3173	-33.2304	0.733489	30	17.5378	-37.5551
8	18820295	N	T	G	68	0.001	0.685838	35	24.1228	-33.5101	0.363545	33	26.3227	22.2609
8	18820298	N	T	A	69	0.001	0.611185	36	30.7131	-19.3705	0.879041	33	8.74489	-76.3023
8	18820348	N	A	T	74	0.001	0.658	38	28.5132	-30.2218	0.416611	36	32.9104	14.188
8	18820494	N	C	T	66	0.001	0.51614	31	32.917	-2.22949	0.571476	35	32.9117	-11.7029
8	18820505	N	C	G	70	0.001	0.645258	31	24.1281	-22.4259	0.615462	39	32.9063	-21.8708
8	18820528	N	A	G	59	0.001	0.448241	29	28.5252	6.90258	0.566711	30	28.5239	-9.32383
8	18820618	N	C	T	69	0.001	0.866911	30	8.74888	-66.3673	0.666778	39	28.5119	-32.9813
8	18821956	N	A	T	81	0.001	0.702838	37	24.1201	-39.218	0.40903	44	39.4914	19.0405
8	18822005	N	T	A	78	0.001	0.742097	31	17.5364	-40.5301	0.510645	47	50.4735	-2.2185
8	18822006	N	T	A	79	0.001	0.766845	30	15.3406	-44.1481	0.510211	49	52.668	-2.21764
8	18822011	N	C	T	77	0.001	0.758793	29	15.3419	-41.1064	0.5	48	52.6694	0
8	18822013	N	C	T	72	0.001	0.750167	28	15.3432	-38.0866	0.522742	44	46.083	-4.48539
8	18822016	N	G	T	80	0.001	0.774377	31	15.3392	-47.2101	0.551054	49	48.2736	-11.4972
8	18822198	N	A	C	114	0.001	0.816538	49	19.7097	-89.3044	0.692436	65	43.8578	-64.7983
8	18822574	N	G	C	118	0.001	0.8002	50	21.9055	-85.1912	0.779598	68	32.8677	-106.002
8	18822609	N	A	C	128	0.001	0.792648	53	24.0988	-87.4546	0.813543	75	30.6611	-135.039
8	18822890	N	T	A	99	0.001	0.812709	48	19.711	-86.1314	0.764883	51	26.2987	-74.3754
8	18822905	N	A	G	76	0.001	0.675793	37	26.3173	-33.2304	0.564145	39	37.3008	-11.6289
8	18822914	N	T	C	71	0.001	0.697101	33	21.9282	-33.8266	0.631667	38	30.7105	-24.6351
8	18822918	N	T	A	67	0.001	0.70602	34	21.9269	-36.7009	0.606131	33	28.5199	-16.8768
8	18822919	N	A	G	70	0.001	0.694574	36	24.1215	-36.3519	0.588294	34	30.7158	-14.2477
8	18822951	N	C	A	95	0.001	0.782006	55	26.2933	-86.6545	0.6501	40	30.7078	-30.0227
8	18822959	N	T	G	99	0.001	0.821643	56	21.8976	-104.18	0.697806	43	28.5066	-44.2608
8	18822975	N	G	T	109	0.001	0.828344	64	24.0841	-122.274	0.755726	45	24.1095	-62.866
8	18823242	N	G	A	136	0.0110294	0.854478	55	11.4838	-110.719	0.717662	81	49.3406	-92.5361
8	18823269	N	A	G	132	0.001	0.815025	54	21.9002	-97.8156	0.718094	78	48.2349	-90.0353
8	18823324	N	A	T	100	0.001	0.771014	48	24.1054	-71.9963	0.673192	52	37.2835	-45.9116
8	18823327	N	T	A	98	0.001	0.771014	48	24.1054	-71.9963	0.68012	50	35.0889	-46.1778
8	18823332	N	A	C	101	0.001	0.766135	47	24.1068	-68.9396	0.70384	54	35.0836	-57.5679
8	18823338	N	G	A	112	0.001	0.788654	52	24.1001	-84.3413	0.750167	60	32.8783	-81.6142
8	18823355	N	A	T	128	0.001	0.8002	60	26.2867	-102.229	0.80903	68	28.4732	-120.194
8	18823417	N	A	T	112	0.001	0.777963	45	21.9122	-69.6403	0.761368	67	35.0662	-96.1248
8	18823446	N	A	C	97	0.001	0.694574	36	24.1215	-36.3519	0.770672	61	30.6798	-91.3532
8	18823470	N	T	C	95	0.001	0.638982	36	28.5159	-24.7869	0.661124	59	43.8658	-47.9763
8	18823490	N	T	A	82	0.001	0.636455	33	26.3227	-22.2609	0.571476	49	46.0764	-16.384
8	18823559	N	C	T	73	0.001	0.583389	36	32.9104	-14.188	0.675793	37	26.3173	-33.2304
8	18823564	N	C	T	66	0.001	0.48386	31	32.917	2.22949	0.542886	35	35.1089	-6.84914
8	18823596	N	A	T	116	0.001	0.779848	59	28.4852	-92.0741	0.877445	57	15.3045	-131.037
8	18823597	N	T	C	116	0.001	0.678085	59	41.6686	-53.7827	0.701889	57	37.2768	-60.0867
8	18823639	N	A	G	118	0.001	0.768036	56	28.4892	-82.8617	0.838936	62	21.8896	-123.45
8	18823641	N	C	T	112	0.001	0.730923	52	30.6918	-64.2415	0.8002	60	26.2867	-102.229
8	18823664	N	G	A	119	0.001	0.69656	56	37.2781	-57.2191	0.825614	63	24.0854	-119.071
8	18823691	N	G	A	114	0.001	0.750167	52	28.4946	-70.7323	0.838936	62	21.8896	-123.45
8	18823760	N	G	T	115	0.0521739	0.714631	62	18.8334	-59.3018	0.783812	53	22.6141	-80.4928
8	18823761	N	T	G	115	0.001	0.873265	63	17.4938	-142.649	0.788654	52	24.1001	-84.3413
8	18823773	N	A	T	124	0.001	0.823745	68	26.276	-127.57	0.964596	56	4.31976	-174.632
8	18823796	N	C	T	138	0.001	0.802671	81	35.0476	-139.446	0.947667	57	6.51564	-167.571
8	18823802	N	C	T	136	0.001	0.864441	81	24.0614	-177.568	0.945752	55	6.51831	-160.625
8	18823805	N	G	T	140	0.001	0.62659	83	68.0033	-51.5132	0.754556	57	30.6851	-79.1873
8	18823871	N	G	T	141	0.0744681	0.560102	85	46.9283	-19.8809	0.471224	56	47.8104	6.66312
8	18823899	N	A	T	140	0.001	0.837725	80	28.4572	-158.547	0.900267	60	13.1033	-149.634
8	18823935	N	C	T	126	0.001	0.859615	64	19.6897	-137.815	0.806656	62	26.284	-108.52
8	18823936	N	C	T	127	0.001	0.848717	66	21.8842	-136.424	0.787077	61	28.4826	-98.2642
8	18823954	N	C	G	143	0.001	0.592167	76	68.0126	-33.3549	0.462662	67	68.0246	11.3596
8	18823964	N	G	T	150	0.001	0.740901	81	46.0337	-105.272	0.710285	69	43.8525	-76.2948
8	18823986	N	A	G	160	0.001	0.700134	80	52.6267	-83.4764	0.750167	80	43.8378	-108.819
8	18824005	N	C	T	175	0.001	0.699058	93	61.3982	-96.433	0.695252	82	54.8213	-83.137
8	18824006	N	A	T	178	0.001	0.692436	91	61.4009	-90.7177	0.689782	87	59.209	-85.3445
8	18824043	N	G	A	195	0.001	0.656967	102	76.7668	-80.5219	0.623738	93	76.7788	-56.2838
8	18824189	N	G	A	184	0.001	0.814163	86	35.0409	-155.236	0.816538	98	39.4193	-178.609
8	18824288	N	A	T	206	0.001	0.76941	104	52.5947	-154.857	0.882608	102	26.2307	-238.895
8	18824325	N	A	G	185	0.001	0.880689	92	24.0468	-213.99	0.978814	93	4.27041	-305.164
8	18824341	N	A	G	179	0.001	0.854169	89	28.4452	-187.788	0.966978	90	6.47164	-283.027
8	18824347	N	T	C	168	0.001	0.84907	86	28.4492	-178.003	0.963724	82	6.48231	-254.928
8	18824422	N	A	C	140	0.001	0.808425	73	30.6638	-128.711	0.955528	67	6.50232	-202.412
8	18824427	N	T	G	135	0.001	0.813543	75	30.6611	-135.039	0.966978	60	4.31442	-188.685
8	18824473	N	G	C	117	0.001	0.451581	62	61.4396	13.7649	0.600067	55	48.2656	-26.3844
8	18824513	N	A	C	93	0.001	0.511636	43	46.0844	-2.22048	0.540027	50	50.4695	-9.10925
8	18824518	N	T	A	92	0.001	0.522742	44	46.083	-4.48539	0.5	48	52.6694	0
8	18824524	N	T	G	84	0.001	0.512203	41	43.8898	-2.22162	0.511636	43	46.0844	-2.22048
8	18824701	N	C	G	51	0.001	0.5	26	28.5292	0	0.8002	25	10.9528	-42.5956
8	18824785	N	A	G	66	0.001	0.676588	34	24.1241	-30.6946	0.843979	32	10.9434	-64.9628
8	18824793	N	T	C	73	0.001	0.648748	37	28.5146	-27.4897	0.722371	36	21.9242	-42.5216
8	18824808	N	G	T	85	0.001	0.675117	40	28.5106	-35.7664	0.755726	45	24.1095	-62.866
8	18824821	N	T	A	91	0.001	0.604721	43	37.2955	-21.6727	0.687625	48	32.8943	-46.4679
8	18824829	N	G	T	101	0.001	0.632742	49	39.4847	-32.0546	0.653949	52	39.4807	-40.1594
8	18824838	N	G	C	101	0.001	0.583389	48	43.8805	-18.9174	0.622723	53	43.8738	-31.7854
8	18824853	N	A	T	108	0.001	0.698245	53	35.0849	-54.6951	0.727424	55	32.885	-66.722
8	18824855	N	C	T	103	0.001	0.68012	50	35.0889	-46.1778	0.717126	53	32.8877	-60.8569
8	18824858	N	C	T	108	0.0416667	0.519796	54	42.1382	-4.39444	0.509711	54	49.1908	-2.19722
8	18824871	N	C	A	102	0.001	0.5	50	54.8639	0	0.538487	52	52.664	-9.09689
8	18824873	N	G	A	100	0.001	0.520013	50	52.6667	-4.47446	0.56004	50	48.2722	-13.9051
8	18824898	N	T	A	123	0.001	0.787077	61	28.4826	-98.2642	0.838936	62	21.8896	-123.45
8	18824904	N	T	A	120	0.001	0.566711	60	57.0478	-18.6477	0.533356	60	61.4423	-9.05576
8	18824914	N	C	A	122	0.001	0.765802	64	32.873	-93.7314	0.776046	58	28.4866	-88.9932
8	18824929	N	C	T	113	0.001	0.742097	62	35.0729	-81.0602	0.647157	51	39.482	-37.4361
8	18824934	N	C	T	116	0.0775862	0.48294	63	55.6533	4.41032	0.544071	53	24.9419	-8.78889
8	18824935	N	C	T	111	0.001	0.737864	61	35.0742	-78.0793	0.62008	50	41.6806	-29.275
8	18824962	N	C	G	110	0.001	0.719445	57	35.0796	-66.2773	0.830409	53	19.7043	-102.084
8	18824988	N	C	T	116	0.001	0.683456	60	41.6672	-56.5969	0.607214	56	48.2642	-28.9582
8	18825004	N	T	A	109	0.001	0.750167	60	32.8783	-81.6142	0.939068	49	6.52632	-139.837
8	18825012	N	T	A	120	0.001	0.616745	60	50.4561	-34.0581	0.616745	60	50.4561	-34.0581
8	18825013	N	T	A	117	0.001	0.843979	64	21.8869	-129.926	0.717126	53	32.8877	-60.8569
8	18825023	N	C	T	127	0.001	0.593813	64	57.0425	-28.6301	0.619127	63	52.6494	-36.5643
8	18825034	N	A	T	140	0.001	0.753594	73	39.4527	-100.95	0.671756	67	48.2496	-58.5946
8	18825046	N	A	T	137	0.001	0.824541	74	28.4652	-139.266	0.952683	63	6.50764	-188.456
8	18825058	N	A	T	131	0.001	0.66208	71	52.6387	-58.123	0.733489	60	35.0756	-75.1101
8	18825059	N	C	T	129	0.001	0.614362	70	59.2317	-38.8453	0.593283	59	52.6547	-26.2324
8	18825073	N	C	T	108	0.001	0.758793	58	30.6838	-82.2127	0.74016	50	28.4972	-64.7424
8	18825078	N	T	A	111	0.001	0.707035	58	37.2755	-62.9692	0.717126	53	32.8877	-60.8569
8	18825083	N	C	A	114	0.001	0.728966	59	35.0769	-72.153	0.727424	55	32.885	-66.722
8	18825084	N	C	T	112	0.001	0.810552	58	24.0921	-103.161	0.777963	54	26.2947	-83.5684
8	18825093	N	C	A	109	0.001	0.722371	54	32.8863	-63.7823	0.727424	55	32.885	-66.722
8	18825096	N	A	C	113	0.001	0.732298	56	32.8837	-69.6754	0.737	57	32.8823	-72.6418
8	18825098	N	T	C	110	0.001	0.70923	55	35.0822	-60.4563	0.672843	55	39.4767	-48.4481
8	18825133	N	T	A	99	0.001	0.71168	52	32.889	-57.9463	0.659681	47	35.0929	-37.8304
8	18825256	N	A	G	53	0.001	0.640093	25	19.7417	-17.367	0.607214	28	24.1321	-14.4791
8	18825304	N	A	T	46	0.001	0.6501	20	15.3539	-15.0114	0.576974	26	24.1348	-9.40673
8	18825314	N	C	T	45	0.001	0.6501	20	15.3539	-15.0114	0.56004	25	24.1361	-6.95255
8	18825467	N	T	C	62	0.001	0.558863	34	32.913	-9.26057	0.714429	28	17.5405	-31.6798
8	18825488	N	A	T	54	0.001	0.535738	28	28.5266	-4.53743	0.653949	26	19.7403	-20.0797
8	18825498	N	A	G	61	0.001	0.551759	29	28.5252	-6.90258	0.687625	32	21.9296	-30.9786
8	18825522	N	T	C	70	0.001	0.470569	34	35.1102	4.51217	0.638982	36	28.5159	-24.7869
8	18825539	N	G	A	65	0.001	0.433289	30	28.5239	9.32383	0.628657	35	28.5172	-22.1155
8	18825546	N	T	C	70	0.001	0.48386	31	32.917	2.22949	0.64112	39	30.7091	-27.3145
8	18825548	N	C	T	70	0.001	0.468729	32	32.9157	4.51953	0.631667	38	30.7105	-24.6351
8	18825566	N	T	A	79	0.001	0.457114	35	35.1089	6.84914	0.613712	44	37.2941	-24.265
8	18825567	N	G	T	80	0.001	0.457114	35	35.1089	6.84914	0.600067	45	39.49	-21.5872
8	18825590	N	C	G	83	0.001	0.619127	42	35.0996	-24.3762	0.438984	41	39.4954	11.5974
8	18825699	N	A	G	76	0.001	0.690603	42	28.5079	-41.4075	0.5	34	37.3075	0
8	18825705	N	T	G	79	0.001	0.666778	45	32.8984	-38.0553	0.5	34	37.3075	0
8	18825721	N	C	T	78	0.001	0.721078	43	26.3093	-50.4397	0.514295	35	37.3061	-2.2258
8	18825731	N	C	T	79	0.001	0.666778	42	30.7051	-35.5183	0.486477	37	39.5007	2.22426
8	18825809	N	C	A	59	0.001	0.48386	31	32.917	2.22949	0.750167	28	15.3432	-38.0866
8	18826139	N	C	G	47	0.001	0.684334	19	13.158	-18.0213	0.607214	28	24.1321	-14.4791
8	18826155	N	C	T	48	0.001	0.611185	18	15.3566	-9.68525	0.633422	30	24.1295	-19.7372
8	18826198	N	T	C	72	0.001	0.593813	32	28.5212	-14.315	0.474983	40	41.6939	4.49449
8	18826458	N	G	T	78	0.001	0.750167	32	17.5351	-43.5276	0.695783	46	30.6998	-46.7853
8	18826492	N	T	C	70	0.001	0.742097	31	17.5364	-40.5301	0.64112	39	30.7091	-27.3145
8	18826495	N	C	A	72	0.001	0.750167	32	17.5351	-43.5276	0.57505	40	37.2995	-14.0868
8	18826599	N	A	T	54	0.001	0.608768	23	19.7443	-12.0818	0.419301	31	28.5226	11.7961
8	18828123	N	T	C	151	0.001	0.666778	84	61.4103	-71.0366	0.59708	67	59.2357	-31.1024
8	18828139	N	A	T	171	0.263158	0.523524	98	32.7295	-6.59167	0.605856	73	16.7685	-21.9722
8	18828142	N	A	C	169	0.001	0.833556	96	35.0275	-187.199	0.822133	73	28.4666	-136.072
8	18828145	N	A	G	172	0.001	0.585916	99	89.9542	-40.2865	0.643932	73	57.0305	-52.269
8	18828156	N	T	C	182	0.001	0.812089	101	41.6126	-180.777	0.815025	81	32.8503	-146.723
8	18828168	N	A	C	181	0.001	0.59006	100	89.9528	-42.8078	0.543239	81	81.1893	-15.9863
8	18828187	N	A	G	184	0.001	0.780187	100	48.2056	-156.292	0.797818	84	37.2408	-141.691
8	18828220	N	G	A	188	0.001	0.752746	97	52.604	-133.594	0.747418	91	50.4148	-122.137
8	18828221	N	C	G	184	0.001	0.823132	96	37.2248	-179.659	0.761538	88	46.0244	-126.354
8	18828235	N	T	C	183	0.001	0.684334	95	65.79	-90.1064	0.625083	88	72.391	-53.8977
8	18828240	N	G	A	172	0.001	0.666778	90	65.7967	-76.1107	0.646439	82	63.6101	-59.8617
8	18828250	N	T	G	177	0.001	0.725425	91	54.8092	-109.241	0.84907	86	28.4492	-178.003
8	18828261	N	C	A	173	0.001	0.689015	90	61.4023	-87.8745	0.650703	83	63.6088	-62.5789
8	18828263	N	T	C	170	0.001	0.686171	86	59.2104	-82.5094	0.654865	84	63.6075	-65.3092
8	18828292	N	C	G	157	0.0191083	0.568789	82	68.5728	-25.392	0.554761	75	64.2943	-18.2321
8	18828294	N	A	G	160	0.001	0.747153	83	46.031	-111.256	0.675442	77	54.8279	-68.9968
8	18828328	N	T	A	184	0.001	0.71014	100	63.5861	-110.483	0.845469	84	28.4519	-171.5
8	18828370	N	C	T	195	0.001	0.793299	116	52.5787	-191.944	0.645667	79	61.4169	-57.3303
8	18828392	N	C	T	192	0.001	0.845685	110	37.2061	-224.769	0.768472	82	41.6379	-121.576
8	18828397	N	T	C	184	0.001	0.835086	109	39.4047	-213.819	0.733489	75	43.8445	-93.8877
8	18828410	N	T	C	168	0.001	0.745061	98	54.7999	-130.021	0.814496	70	28.4706	-126.526
8	18829418	N	G	T	54	0.001	0.68194	22	15.3512	-20.5547	0.437458	32	30.7185	9.29021
8	18829435	N	T	A	60	0.025	0.743253	24	7.60468	-28.466	0.471743	36	36.1427	4.50562
8	18829461	N	A	G	68	0.001	0.793299	29	13.1447	-47.986	0.589804	39	35.1036	-16.6438
8	18829480	N	A	G	83	0.001	0.567613	37	35.1062	-11.6639	0.630522	46	37.2915	-29.5336
8	18829484	N	T	A	82	0.001	0.828791	35	13.1367	-66.9864	0.63839	47	37.2901	-32.207
8	18829485	N	G	A	83	0.001	0.579	38	35.1049	-14.1347	0.622304	45	37.2928	-26.8858
8	18829538	N	T	G	95	0.001	0.697806	43	28.5066	-44.2608	0.750167	52	28.4946	-70.7323
8	18829588	N	G	T	92	0.001	0.846385	39	13.1313	-79.9033	0.717126	53	32.8877	-60.8569
8	18829607	N	C	A	104	0.001	0.574518	47	43.8818	-16.427	0.666778	57	41.6712	-48.2034
8	18829634	N	G	T	111	0.001	0.830007	47	17.5151	-90.3848	0.625083	64	52.648	-39.1983
8	18829635	N	G	A	110	0.001	0.574518	47	43.8818	-16.427	0.698545	63	41.6632	-65.1296
8	18829684	N	C	T	108	0.001	0.617099	47	39.4874	-26.768	0.721459	61	37.2715	-71.7003
8	18829706	N	A	T	106	0.001	0.711252	45	28.5039	-50.0267	0.590224	61	54.8492	-26.164
8	18829715	N	G	A	98	0.001	0.666778	42	30.7051	-35.5183	0.678691	56	39.4753	-51.2475
8	18829717	N	G	C	97	0.001	0.700134	40	26.3133	-41.7382	0.684334	57	39.474	-54.0638
8	18829742	N	G	T	86	0.001	0.638982	36	28.5159	-24.7869	0.479987	50	52.6667	4.47446
8	18829780	N	G	C	79	0.001	0.558863	34	32.913	-9.26057	0.533356	45	46.0817	-6.79182
8	18829796	N	T	C	84	0.001	0.658	38	28.5132	-30.2218	0.804551	46	19.7137	-79.8148
8	18829815	N	T	C	96	0.001	0.714429	42	26.3107	-47.5198	0.70384	54	35.0836	-57.5679
8	18829890	N	T	G	67	0.001	0.621703	37	30.7118	-21.9863	0.366578	30	24.1295	19.7372
8	18829924	N	A	T	114	0.001	0.655276	58	43.8671	-45.2296	0.642953	56	43.8698	-39.7913
8	18829930	N	G	A	111	0.001	0.660822	56	41.6726	-45.4398	0.618261	55	46.0684	-31.6659
8	18830017	N	T	A	119	0.001	0.660822	56	41.6726	-45.4398	0.650894	63	48.2549	-47.5676
8	18830094	N	T	A	103	0.001	0.571476	49	46.0764	-16.384	0.70384	54	35.0836	-57.5679
8	18830104	N	T	A	105	0.001	0.74016	50	28.4972	-64.7424	0.691037	55	37.2795	-54.3671
8	18830136	N	G	C	116	0.001	0.772111	57	28.4879	-85.9223	0.745927	59	32.8797	-78.6117
8	18830137	N	A	G	115	0.001	0.589345	56	50.4615	-23.7676	0.644164	59	46.063	-42.3213
8	18830205	N	G	C	85	0.0176471	0.644578	43	25.9075	-29.2122	0.596386	42	36.3587	-19.111
8	18830209	N	C	T	84	0.001	0.658642	41	30.7065	-32.7579	0.58145	43	39.4927	-16.5252
8	18830305	N	C	A	108	0.0138889	0.574773	54	49.5315	-18.7674	0.471431	54	46.8733	6.66577
8	18830480	N	C	A	170	0.001	0.637454	91	72.387	-61.8879	0.544333	79	78.9947	-16.0016
8	18830496	N	A	G	174	0.001	0.666778	90	65.7967	-76.1107	0.773992	84	41.6352	-127.703
8	18830671	N	G	T	271	0.0387454	0.659868	157	79.7041	-114.102	0.795444	114	43.3839	-180.925
8	18830723	N	C	A	282	0.001	0.617362	162	136.012	-92.4917	0.766845	120	61.3622	-176.592
8	18830754	N	A	C	282	0.001	0.686022	156	107.456	-149.53	0.754138	126	67.9459	-174.696
8	18830818	N	C	A	276	0.001	0.888371	143	34.9649	-341.905	0.962715	133	10.8087	-412.017
8	18830947	N	G	A	214	0.001	0.775885	107	52.5907	-164.058	0.757181	107	56.9851	-150.517
8	18830963	N	T	A	193	0.001	0.750167	92	50.4135	-125.142	0.772459	101	50.4015	-152.488
8	18831040	N	A	G	118	0.001	0.862987	51	15.3125	-111.204	0.776304	67	32.869	-102.921
8	18831050	N	C	T	124	0.001	0.689782	58	39.4727	-56.8964	0.545485	66	65.8287	-13.7296
8	18831051	N	G	T	119	0.012605	0.827335	57	21.0102	-107.374	0.75627	62	25.9382	-83.2574
8	18831074	N	A	G	132	0.001	0.714429	63	39.466	-71.2796	0.637773	69	54.8386	-47.0474
8	18831139	N	C	A	116	0.001	0.648247	54	41.6752	-39.9683	0.564559	62	59.2424	-18.6129
8	18831186	N	T	G	81	0.001	0.731862	41	24.1148	-50.898	0.600067	40	35.1022	-19.1886
8	18831193	N	T	A	68	0.001	0.687625	32	21.9296	-30.9786	0.527796	36	37.3048	-4.50562
8	18831199	N	G	T	64	0.001	0.571476	28	26.3294	-9.36228	0.5	36	39.502	0
8	18831656	N	A	T	55	0.001	0.399933	25	21.9389	11.9929	0.600067	30	26.3267	-14.3915
8	18831659	N	C	T	58	0.001	0.444407	27	26.3307	6.9257	0.580699	31	28.5226	-11.7961
8	18831684	N	C	T	80	0.001	0.595302	42	37.2968	-19.111	0.447333	38	37.3021	9.21074
8	18831699	N	T	C	81	0.001	0.625083	40	32.905	-24.499	0.46339	41	41.6926	6.81138
8	18831718	N	G	T	85	0.001	0.72515	40	24.1161	-47.9483	0.600067	45	39.49	-21.5872
8	18831720	N	A	C	84	0.001	0.683049	41	28.5092	-38.5757	0.465093	43	43.8871	6.80114
8	18831738	N	C	T	91	0.001	0.750167	44	24.1108	-59.8504	0.659681	47	35.0929	-37.8304
8	18831747	N	G	A	97	0.001	0.725641	51	30.6931	-61.2925	0.630522	46	37.2915	-29.5336
8	18831768	N	C	A	99	0.001	0.634705	52	41.6779	-34.5773	0.446773	47	46.079	11.519
8	18831798	N	G	A	93	0.016129	0.653846	47	27.9792	-34.4042	0.5	46	49.5416	0
8	18831909	N	C	T	108	0.001	0.777963	54	26.2947	-83.5684	0.648247	54	41.6752	-39.9683
8	18831919	N	A	G	104	0.001	0.755272	49	26.3013	-68.3063	0.545485	55	54.8573	-11.4413
8	18831935	N	G	C	103	0.001	0.791861	48	21.9082	-78.9374	0.600067	55	48.2656	-26.3844
8	18831945	N	C	A	95	0.001	0.73929	46	26.3053	-59.3037	0.530633	49	50.4708	-6.77546
8	18832017	N	G	A	77	0.001	0.72515	40	24.1161	-47.9483	0.432387	37	35.1062	11.6639
8	18832095	N	A	G	88	0.001	0.830007	47	17.5151	-90.3848	0.658642	41	30.7065	-32.7579
8	18832119	N	A	C	97	0.001	0.836959	49	17.5124	-96.8224	0.645931	48	37.2888	-34.9044
8	18832221	N	G	A	80	0.001	0.656354	32	24.1268	-25.1502	0.72932	48	28.4999	-58.8088
8	18832224	N	C	G	79	0.001	0.636455	33	26.3227	-22.2609	0.73929	46	26.3053	-59.3037
8	18832227	N	C	A	79	0.001	0.718896	32	19.7323	-37.0982	0.766135	47	24.1068	-68.9396
8	18832318	N	T	C	58	0.001	0.689782	29	19.7363	-28.4482	0.413736	29	26.328	11.8525
8	18832402	N	T	C	78	0.001	0.562542	32	30.7185	-9.29021	0.543507	46	46.0804	-9.13717
8	18832403	N	C	G	81	0.001	0.588294	34	30.7158	-14.2477	0.595809	47	41.6846	-21.5091
8	18832428	N	G	T	79	0.001	0.666778	33	24.1255	-27.9072	0.587015	46	41.6859	-18.9762
8	18833054	N	A	T	56	0.001	0.636455	33	26.3227	-22.2609	0.782797	23	10.9554	-36.3637
8	18833089	N	A	T	53	0.001	0.566711	30	28.5239	-9.32383	0.826305	23	8.75822	-43.5894
8	18833172	N	T	C	40	0.001	0.592654	27	24.1335	-11.9174	0.76941	13	6.57434	-19.3571
8	18833177	N	C	A	44	0.001	0.533356	30	30.7211	-4.52788	0.785905	14	6.573	-22.4377
8	18833211	N	C	T	43	0.001	0.518531	27	28.5279	-2.23428	0.87525	16	4.37311	-36.4908
8	18833316	N	A	T	47	0.001	0.518531	27	28.5279	-2.23428	0.850234	20	6.565	-41.5787
8	18833490	N	G	A	42	0.001	0.521754	23	24.1388	-2.24072	0.842334	19	6.56633	-38.3293
8	18833492	N	G	T	43	0.001	0.478246	23	24.1388	2.24072	0.850234	20	6.565	-41.5787
8	18833504	N	C	T	45	0.001	0.520013	25	26.3334	-2.23723	0.850234	20	6.565	-41.5787
8	18833517	N	A	T	44	0.001	0.541695	24	24.1375	-4.56131	0.8002	20	8.76222	-34.0765
8	18834435	N	C	A	44	0.001	0.541695	24	24.1375	-4.56131	0.8002	20	8.76222	-34.0765
8	18834726	N	G	A	40	0.001	0.592654	27	24.1335	-11.9174	0.76941	13	6.57434	-19.3571
8	18834738	N	A	T	43	0.001	0.535738	28	28.5266	-4.53743	0.8002	15	6.57167	-25.5574
8	18834840	N	T	C	44	0.001	0.538487	26	26.332	-4.54845	0.944741	18	2.17322	-52.3848
8	18835072	N	G	A	45	0.001	0.56004	25	24.1361	-6.95255	0.850234	20	6.565	-41.5787
8	18835086	N	A	T	45	0.001	0.5	24	26.3347	0	0.714429	21	13.1553	-23.7599
8	18835122	N	C	T	46	0.001	0.538487	26	26.332	-4.54845	0.850234	20	6.565	-41.5787
8	18835125	N	G	A	44	0.001	0.538487	26	26.332	-4.54845	0.833556	18	6.56767	-35.0998
8	18835138	N	C	A	44	0.001	0.518531	27	28.5279	-2.23428	0.764883	17	8.76622	-24.7918
8	18835167	N	A	C	43	0.001	0.541695	24	24.1375	-4.56131	0.737	19	10.9608	-24.2139
8	18835197	N	T	G	44	0.001	0.5	22	24.1401	0	0.727424	22	13.154	-26.6888
8	18836140	N	G	A	38	0.001	0.478246	23	24.1388	2.24072	0.733489	15	8.76889	-18.7775
8	18838086	N	A	T	72	0.001	0.658	38	28.5132	-30.2218	0.70602	34	21.9269	-36.7009
8	18838102	N	A	T	77	0.001	0.675117	40	28.5106	-35.7664	0.702838	37	24.1201	-39.218
8	18838154	N	T	A	92	0.001	0.733489	45	26.3067	-56.3326	0.723553	47	28.5012	-55.8649
8	18838168	N	A	G	92	0.001	0.766135	47	24.1068	-68.9396	0.733489	45	26.3067	-56.3326
8	18838171	N	A	G	91	0.001	0.787426	47	21.9096	-75.8267	0.727424	44	26.308	-53.3776
8	18838179	N	C	A	91	0.001	0.777963	45	21.9122	-69.6403	0.73929	46	26.3053	-59.3037
8	18838187	N	A	T	89	0.001	0.790892	43	19.7177	-70.4206	0.73929	46	26.3053	-59.3037
8	18838289	N	G	C	107	0.001	0.762887	59	30.6824	-85.2492	0.72932	48	28.4999	-58.8088
8	18838312	N	G	A	124	0.001	0.867892	68	19.6843	-150.976	0.785905	56	26.292	-89.7507
8	18838328	N	G	A	133	0.001	0.845301	71	24.0748	-144.865	0.822796	62	24.0868	-115.874
8	18838348	N	C	T	136	0.001	0.685838	70	48.2456	-67.0203	0.68194	66	46.0537	-61.664
8	18838364	N	A	T	138	0.001	0.843086	70	24.0761	-141.621	0.867892	68	19.6843	-150.976
8	18838375	N	T	C	151	0.001	0.835667	79	28.4586	-155.321	0.861352	72	21.8762	-156.045
8	18838380	N	A	T	155	0.001	0.843603	83	28.4532	-168.255	0.87525	72	19.679	-164.208
8	18838385	N	A	C	156	0.001	0.84907	86	28.4492	-178.003	0.871677	70	19.6817	-157.584
8	18838386	N	G	A	153	0.001	0.850809	87	28.4479	-181.261	0.863879	66	19.687	-144.386
8	18838392	N	G	A	156	0.001	0.833556	84	30.6491	-163.799	0.847454	72	24.0734	-148.115
8	18838397	N	A	T	161	0.0186335	0.826327	90	32.9055	-167.964	0.830241	71	15.4485	-126.803
8	18838405	N	C	T	164	0.001	0.711252	90	57.0078	-100.053	0.716361	74	46.043	-84.6162
8	18838408	N	T	C	168	0.001	0.87803	90	24.0494	-207.338	0.859214	78	24.0654	-167.711
8	18838413	N	C	T	165	0.001	0.873813	87	24.0534	-197.384	0.884872	78	19.671	-184.175
8	18838415	N	C	T	173	0.00867052	0.826072	91	34.1005	-171.159	0.841492	82	21.7254	-159.568
8	18838416	N	A	T	171	0.001	0.758414	91	48.2176	-128.758	0.700134	80	52.6267	-83.4764
8	18838431	N	G	A	172	0.001	0.719247	89	54.8119	-103.375	0.650703	83	63.6088	-62.5789
8	18838433	N	C	T	169	0.001	0.854169	89	28.4452	-187.788	0.850234	80	26.26	-166.315
8	18838442	N	C	G	155	0.001	0.880254	75	19.675	-174.175	0.837725	80	28.4572	-158.547
8	18838443	N	T	C	157	0.001	0.878631	74	19.6763	-170.849	0.843603	83	28.4532	-168.255
8	18838444	N	C	T	160	0.001	0.883373	77	19.6723	-180.838	0.843603	83	28.4532	-168.255
8	18838454	N	G	T	170	0.0264706	0.818216	80	30.1096	-143.552	0.833579	90	18.1559	-159.936
8	18838456	N	G	A	164	0.001	0.675442	77	54.8279	-68.9968	0.574763	87	81.1813	-30.5137
8	18838486	N	T	G	170	0.001	0.839733	81	28.4559	-161.778	0.775465	89	43.8258	-136.203
8	18838492	N	C	T	174	0.001	0.84907	86	28.4492	-178.003	0.795652	88	39.4327	-147.081
8	18838501	N	A	T	169	0.001	0.857381	84	26.2547	-179.383	0.8002	85	37.2394	-144.825
8	18838510	N	T	A	173	0.001	0.714429	84	52.6214	-95.0395	0.561839	89	85.573	-25.5325
8	18838529	N	A	C	173	0.001	0.899143	89	19.6563	-221.08	0.797818	84	37.2408	-141.691
8	18838531	N	A	G	179	0.001	0.880689	92	24.0468	-213.99	0.770295	87	43.8284	-130.067
8	18838540	N	G	A	174	0.001	0.824392	91	35.0342	-171.159	0.759209	83	43.8338	-117.88
8	18838561	N	G	C	171	0.00877193	0.81504	92	30.1215	-161.827	0.799228	79	34.2289	-133.172
8	18838588	N	C	A	180	0.001	0.918647	98	17.4471	-260.612	0.817285	82	32.849	-149.9
8	18838589	N	C	A	184	0.00815217	0.923885	103	11.8279	-270.685	0.779304	81	38.6672	-125.353
8	18838591	N	G	A	179	0.00837989	0.805639	103	36.4569	-174.834	0.791109	76	34.304	-123.809
8	18838598	N	A	G	181	0.001	0.923359	104	17.4391	-281.123	0.779407	77	37.2501	-119.93
8	18838600	N	T	G	178	0.00842697	0.835227	102	36.2035	-198.899	0.855341	76	17.5359	-155.515
8	18838605	N	A	T	184	0.001	0.833556	108	39.406	-210.599	0.842334	76	26.2653	-153.317
8	18838607	N	G	C	185	0.001	0.831997	107	39.4073	-207.382	0.846385	78	26.2627	-159.807
8	18838621	N	T	C	187	0.001	0.711853	111	70.1631	-123.812	0.565833	76	72.4071	-23.2918
8	18838623	N	T	A	188	0.001	0.847078	111	37.2048	-228.018	0.857381	77	24.0668	-164.434
8	18838624	N	T	C	190	0.001	0.874123	111	30.6131	-252.12	0.772334	79	39.4447	-119.205
8	18838626	N	C	A	191	0.001	0.839512	112	39.4007	-223.503	0.861	79	24.0641	-170.993
8	18838628	N	T	A	197	0.001	0.869812	115	32.805	-257.129	0.744065	82	46.0323	-108.26
8	18838633	N	C	A	192	0.015625	0.84913	111	30.4173	-222.469	0.75266	81	36.6872	-107.469
8	18838666	N	G	T	194	0.001	0.70923	110	70.1645	-120.913	0.607214	84	72.3964	-43.4373
8	18838684	N	G	A	181	0.001	0.760174	100	52.6	-142.669	0.629716	81	65.8087	-51.6488
8	18838704	N	G	A	171	0.00877193	0.75977	92	40.6049	-127.339	0.633698	79	62.7928	-51.7917
8	18838717	N	C	T	176	0.001	0.752857	93	50.4121	-128.154	0.662759	83	61.4116	-68.2701
8	18838726	N	C	T	168	0.001	0.842925	89	30.6424	-179.95	0.785	79	37.2474	-126.114
8	18838731	N	A	T	171	0.001	0.75549	94	50.4108	-131.172	0.701433	77	50.4335	-80.9556
8	18838780	N	A	T	147	0.001	0.906153	85	17.4644	-216.41	0.806656	62	26.284	-108.52
8	18839843	N	A	G	111	0.001	0.592654	54	48.2669	-23.8348	0.543889	57	57.0518	-11.4253
8	18839965	N	G	A	146	0.001	0.972146	71	4.29976	-227.42	0.853569	75	24.0694	-157.893
8	18840004	N	C	T	174	0.001	0.876656	89	24.0508	-204.017	0.894381	85	19.6616	-207.62
8	18840045	N	C	T	199	0.001	0.758414	91	48.2176	-128.758	0.768698	108	54.7866	-160.29
8	18840056	N	T	C	201	0.001	0.8634	95	28.4372	-207.46	0.84929	106	35.0142	-219.581
8	18840073	N	A	T	207	0.001	0.856007	104	32.8197	-220.955	0.806029	103	43.8071	-179.816
8	18840074	N	C	T	203	0.001	0.93166	102	15.2445	-283.743	0.89135	101	24.0348	-244.062
8	18840097	N	C	A	236	0.001	0.900267	120	26.2066	-299.269	0.914069	116	21.8175	-303.612
8	18840119	N	A	T	235	0.001	0.885503	122	30.5984	-288.72	0.840935	113	39.3993	-226.738
8	18840134	N	T	A	226	0.001	0.907051	118	24.0121	-301.374	0.907679	108	21.8282	-276.441
8	18840143	N	T	A	223	0.001	0.896816	116	26.212	-285.793	0.897461	107	24.0268	-264.221
8	18840164	N	T	A	194	0.001	0.888109	107	26.224	-255.592	0.896816	87	19.659	-214.345
8	18840193	N	T	C	173	0.001	0.814643	97	39.4207	-175.433	0.750167	76	41.6459	-103.378
8	18840203	N	A	T	165	0.001	0.742097	93	52.6093	-121.59	0.847454	72	24.0734	-148.115
8	18840222	N	T	A	153	0.001	0.481916	83	87.7783	6.70013	0.571476	70	65.8234	-23.4057
8	18840243	N	G	A	119	0.001	0.865916	67	19.6857	-147.678	0.76941	52	26.2973	-77.4284
8	18841590	N	A	T	56	0.001	0.666778	33	24.1255	-27.9072	0.608768	23	19.7443	-12.0818
8	18841622	N	T	A	71	0.0422535	0.471393	38	25.523	4.39445	0.578019	33	28.8753	-11.7466
8	18841638	N	G	A	83	0.001	0.555593	45	43.8845	-11.5428	0.658	38	28.5132	-30.2218
8	18841647	N	A	C	82	0.001	0.659197	44	32.8997	-35.2941	0.684334	38	26.316	-36.0426
8	18841738	N	C	T	79	0.001	0.68194	44	30.7025	-41.1093	0.628657	35	28.5172	-22.1155
8	18841933	N	A	T	42	0.001	0.481469	27	28.5279	2.23428	0.666778	15	10.9661	-12.6851
8	18841942	N	A	T	41	0.001	0.481469	27	28.5279	2.23428	0.642953	14	10.9675	-9.94784
8	18842767	N	T	C	49	0.001	0.62077	29	24.1308	-17.087	0.700134	20	13.1567	-20.8691
8	18849362	N	C	A	58	0.001	0.628657	35	28.5172	-22.1155	0.869812	23	6.561	-51.4258
8	18852987	N	A	T	116	0.001	0.833556	54	19.703	-105.299	0.822796	62	24.0868	-115.874
8	18852994	N	C	T	115	0.001	0.452799	53	52.6627	11.4585	0.645258	62	48.2562	-44.8519
8	18853020	N	C	A	138	0.001	0.855309	69	21.8802	-146.213	0.753792	69	37.2608	-95.5091
8	18853075	N	C	T	192	0.001	0.816538	98	39.4193	-178.609	0.861944	94	28.4385	-204.173
8	18853084	N	G	A	198	0.001	0.83022	100	37.2194	-192.469	0.836959	98	35.0249	-193.645
8	18853167	N	A	C	228	0.001	0.904618	115	24.0161	-291.218	0.920635	113	19.6243	-302.581
8	18853240	N	G	A	262	0.001	0.807613	135	56.9478	-237.23	0.708801	127	81.1279	-139.262
8	18853265	N	C	T	255	0.001	0.68952	132	89.9101	-129.282	0.86203	123	37.1888	-267.248
8	18853275	N	G	T	254	0.001	0.923359	130	21.7989	-351.404	0.871215	124	34.9902	-278.679
8	18853357	N	G	T	218	0.001	0.876442	105	28.4239	-240.508	0.814369	113	45.991	-204.144
8	18853406	N	C	A	204	0.001	0.520422	98	103.139	-8.95221	0.594403	106	94.3393	-47.7408
8	18853440	N	G	T	207	0.001	0.865412	89	26.248	-195.806	0.796808	118	52.576	-198.193
8	18853445	N	A	C	240	0.001	0.880988	109	28.4185	-253.805	0.832283	131	48.1642	-254.181
8	18853463	N	T	A	238	0.001	0.888109	107	26.224	-255.592	0.916308	131	23.9948	-345.552
8	18853494	N	T	G	241	0.001	0.783973	111	52.5853	-176.403	0.777108	130	63.5461	-200.417
8	18853512	N	C	T	242	0.001	0.937792	112	15.2312	-318.224	0.884872	130	32.785	-306.958
8	18853524	N	G	A	252	0.001	0.748065	119	65.758	-160.223	0.812238	133	54.7532	-238.198
8	18853538	N	G	T	243	0.001	0.819178	116	45.987	-213.678	0.811231	127	52.564	-226.517
8	18853638	N	A	G	247	0.001	0.859889	114	35.0035	-245.733	0.902524	133	28.3865	-334.334
8	18853645	N	T	C	244	0.001	0.808902	115	48.1855	-203.162	0.744349	129	72.3363	-170.55
8	18853671	N	G	T	229	0.001	0.766533	107	54.7879	-157.236	0.770672	122	61.3596	-182.706
8	18853674	N	A	T	226	0.001	0.789184	109	50.3908	-177.198	0.837832	117	41.5912	-231.971
8	18853753	N	A	T	247	0.001	0.840935	113	39.3993	-226.738	0.865916	134	39.3713	-295.357
8	18853771	N	G	C	246	0.001	0.79484	112	50.3868	-186.548	0.813642	134	54.7519	-241.367
8	18853810	N	A	T	249	0.001	0.801854	121	52.572	-207.598	0.742349	128	72.3377	-167.56
8	18853848	N	G	T	256	0.001	0.909364	132	26.1906	-339.867	0.855076	124	39.3847	-262.529
8	18853874	N	G	A	265	0.001	0.913945	139	26.1813	-363.653	0.857381	126	39.382	-269.074
8	18853886	N	A	G	252	0.001	0.794314	136	61.3409	-226.016	0.853684	116	37.1981	-244.313
8	18853900	N	A	G	267	0.001	0.929365	141	21.7842	-389.135	0.889149	126	30.5931	-302.095
8	18853908	N	T	G	259	0.001	0.811802	138	56.9438	-246.713	0.818394	121	48.1776	-222.186
8	18853926	N	T	A	257	0.001	0.849857	133	43.7671	-276.105	0.879285	124	32.793	-286.965
8	18853927	N	C	T	253	0.001	0.794089	131	59.1504	-217.498	0.803481	122	52.5707	-210.742
8	18853966	N	T	G	285	0.001	0.942324	138	17.3937	-398.278	0.911839	147	28.3678	-381.772
8	18853967	N	T	C	289	0.001	0.91577	142	26.1773	-373.868	0.864189	147	43.7484	-321.954
8	18853978	N	A	G	287	0.001	0.919988	137	23.9868	-366.025	0.86024	150	45.9417	-323.755
8	18853990	N	T	A	289	0.001	0.91577	142	26.1773	-373.868	0.830152	147	54.7345	-282.854
8	18853992	N	A	T	291	0.001	0.655276	145	109.668	-113.074	0.760448	146	76.7081	-208.565
8	18854001	N	C	G	293	0.001	0.91752	145	26.1733	-384.095	0.851586	148	48.1415	-309.257
8	18854002	N	C	T	285	0.001	0.915171	141	26.1786	-370.462	0.847454	144	48.1469	-296.23
8	18854021	N	G	A	299	0.001	0.785425	149	70.1124	-238.302	0.893596	150	34.9555	-365.37
8	18854054	N	A	G	295	0.001	0.942603	156	19.567	-450.661	0.921144	139	23.9841	-372.86
8	18854068	N	C	T	299	0.001	0.818394	154	61.3169	-282.782	0.8002	145	63.5261	-247.055
8	18854093	N	G	T	286	0.001	0.812289	149	61.3236	-266.909	0.810426	137	56.9451	-243.548
8	18854098	N	T	C	284	0.001	0.811018	148	61.3249	-263.743	0.823745	136	52.552	-255.14
8	18854120	N	T	C	271	0.001	0.943558	141	17.3897	-408.674	0.884872	130	32.785	-306.958
8	18854128	N	G	T	269	0.001	0.888371	143	34.9649	-341.905	0.817672	126	50.3681	-230.695
8	18854135	N	A	G	258	0.001	0.804715	133	56.9504	-230.926	0.816211	125	50.3695	-227.516
8	18854152	N	G	A	245	0.001	0.624083	125	103.103	-75.8828	0.666778	120	87.7289	-101.481
8	18854153	N	A	G	261	0.001	0.812238	133	54.7532	-238.198	0.843979	128	43.7738	-259.851
8	18854169	N	G	A	242	0.001	0.803621	117	50.3801	-202.223	0.880254	125	32.7916	-290.292
8	18854171	N	T	C	246	0.00609756	0.817084	114	45.213	-207.318	0.887076	132	25.9681	-307.407
8	18854192	N	T	C	247	0.001	0.820727	117	45.9856	-216.864	0.900267	130	28.3905	-324.208
8	18854201	N	C	T	245	0.001	0.838063	111	39.402	-220.272	0.895786	134	30.5824	-328.94
8	18854207	N	G	T	246	0.001	0.838063	111	39.402	-220.272	0.896561	135	30.5811	-332.303
8	18854213	N	T	C	245	0.001	0.842334	114	39.398	-229.976	0.90867	131	26.192	-336.475
8	18854237	N	A	T	246	0.001	0.863145	124	37.1874	-270.536	0.885503	122	30.5984	-288.72
8	18854249	N	C	A	256	0.001	0.873265	126	34.9875	-285.298	0.877175	130	34.9822	-298.563
8	18854255	N	A	G	266	0.001	0.872429	133	37.1754	-300.232	0.895	133	30.5838	-325.578
8	18854287	N	C	A	259	0.001	0.885503	122	30.5984	-288.72	0.876163	137	37.1701	-313.489
8	18854300	N	T	C	264	0.001	0.907964	130	26.1933	-333.084	0.888319	134	32.7796	-320.327
8	18854534	N	A	C	222	0.001	0.809297	110	45.995	-194.645	0.848447	112	37.2034	-231.271
8	18854557	N	G	A	219	0.001	0.542084	107	107.521	-20.5329	0.634018	112	89.9368	-74.0514
8	18854651	N	T	C	227	0.001	0.826305	115	43.7911	-217.947	0.848447	112	37.2034	-231.271
8	18854660	N	A	T	227	0.001	0.903778	114	24.0174	-287.837	0.991478	113	2.0465	-389.097
8	18854739	N	G	A	218	0.001	0.605575	109	94.3353	-55.4261	0.587214	109	98.7298	-45.0762
8	18854758	N	G	T	228	0.001	0.915531	118	21.8148	-310.421	0.727424	110	65.77	-133.444
8	18854789	N	C	T	221	0.001	0.887051	106	26.2253	-252.248	0.747992	115	63.5661	-154.782
8	18854853	N	A	T	234	0.001	0.887215	115	28.4105	-273.826	0.874199	119	32.7997	-270.365
8	18854861	N	C	T	223	0.001	0.89117	110	26.22	-265.639	0.840935	113	39.3993	-226.738
8	18854891	N	G	C	219	0.001	0.838321	105	37.2128	-208.573	0.886223	114	28.4119	-270.483
8	18854892	N	G	T	211	0.001	0.902229	102	21.8362	-256.141	0.880988	109	28.4185	-253.805
8	18854953	N	C	G	198	0.001	0.533356	105	107.524	-15.8476	0.645258	93	72.3844	-67.2778
8	18855073	N	T	C	193	0.001	0.939068	98	13.0526	-279.675	0.884467	95	24.0428	-223.99
8	18855091	N	A	C	195	0.001	0.610073	100	85.5584	-53.2188	0.494733	95	103.143	2.20775
8	18855108	N	G	A	201	0.001	0.921073	101	17.4431	-270.86	0.870247	100	28.4305	-223.947
8	18855142	N	A	T	210	0.001	0.916165	107	19.6323	-282.105	0.854605	103	32.821	-217.684
8	18855153	N	G	T	193	0.001	0.896098	96	21.8442	-235.918	0.835275	97	35.0262	-190.42
8	18855161	N	A	T	192	0.001	0.913319	92	17.4551	-240.167	0.86024	100	30.6278	-215.837
8	18855246	N	A	T	198	0.001	0.877803	98	26.236	-225.583	0.750167	100	54.7972	-136.024
8	18855271	N	C	T	188	0.00797872	0.511171	91	87.4757	-4.40543	0.691747	97	64.8821	-95.7746
8	18855272	N	C	T	196	0.001	0.510877	92	98.7524	-4.43793	0.673192	104	74.5669	-91.8232
8	18855373	N	A	T	194	0.001	0.505622	89	96.5592	-2.20847	0.657248	105	78.96	-83.0577
8	18855379	N	T	A	192	0.001	0.846385	91	30.6398	-186.441	0.722921	101	61.3876	-119.647
8	18855394	N	C	A	194	0.001	0.857381	91	28.4425	-194.331	0.738023	103	59.1877	-131.945
8	18855433	N	C	T	199	0.001	0.536107	97	98.7457	-15.8862	0.686399	102	70.1751	-97.9986
8	18855438	N	T	C	203	0.001	0.870247	100	28.4305	-223.947	0.796314	103	46.0043	-172.637
8	18855449	N	C	A	208	0.001	0.893466	103	24.0321	-250.772	0.78114	105	50.3961	-164.8
8	18855464	N	A	G	197	0.001	0.886856	97	24.0401	-230.67	0.8002	100	43.8111	-170.382
8	18855481	N	T	C	197	0.001	0.87525	96	26.2387	-218.945	0.802182	101	43.8098	-173.522
8	18855525	N	T	C	202	0.001	0.879374	91	24.0481	-210.663	0.856093	111	35.0075	-235.903
8	18855535	N	A	G	194	0.001	0.897993	88	19.6577	-217.711	0.85873	106	32.817	-227.505
8	18855538	N	G	A	193	0.001	0.911386	90	17.4578	-233.368	0.864321	103	30.6238	-225.697
8	18855543	N	T	G	198	0.001	0.903495	93	19.651	-234.581	0.866911	105	30.6211	-232.286
8	18855559	N	T	A	200	0.001	0.883234	94	24.0441	-220.654	0.830409	106	39.4086	-204.169
8	18855560	N	A	C	199	0.001	0.881975	93	24.0454	-217.32	0.830409	106	39.4086	-204.169
8	18855564	N	C	T	193	0.001	0.881975	93	24.0454	-217.32	0.83022	100	37.2194	-192.469
8	18855574	N	A	C	189	0.001	0.850809	87	28.4479	-181.261	0.813935	102	41.6112	-183.946
8	18855581	N	G	C	187	0.001	0.858935	92	28.4412	-197.608	0.8318	95	35.0289	-183.982
8	18855589	N	T	C	188	0.00797872	0.848925	86	21.6874	-172.443	0.825269	102	38.462	-191.355
8	18855595	N	C	G	192	0.001	0.833556	90	32.8383	-175.499	0.823745	102	39.414	-191.355
8	18855610	N	C	G	203	0.001	0.842334	95	32.8317	-191.647	0.82429	108	41.6032	-203.051
8	18855625	N	A	G	214	0.00700935	0.874306	102	27.6084	-230.563	0.884689	112	21.8262	-257.633
8	18855628	N	C	G	211	0.001	0.881443	101	26.232	-235.563	0.882073	110	28.4172	-257.136
8	18855629	N	T	G	207	0.001	0.882608	102	26.2307	-238.895	0.866911	105	30.6211	-232.286
8	18855635	N	T	C	214	0.001	0.874036	103	28.4266	-233.875	0.874123	111	30.6131	-252.12
8	18855639	N	G	C	208	0.001	0.939068	98	13.0526	-279.675	0.900267	110	24.0228	-274.33
8	18855648	N	A	C	211	0.001	0.89135	101	24.0348	-244.062	0.882073	110	28.4172	-257.136
8	18855653	N	T	C	218	0.001	0.86817	106	30.6198	-235.584	0.893119	112	26.2173	-272.349
8	18855655	N	C	T	211	0.001	0.786599	103	48.2016	-165.577	0.713105	108	67.9699	-121.305
8	18855659	N	C	A	216	0.001	0.927558	110	17.4311	-301.691	0.887051	106	26.2253	-252.248
8	18855660	N	C	A	219	0.001	0.882073	110	28.4172	-257.136	0.890169	109	26.2213	-262.288
8	18855668	N	G	A	215	0.001	0.907679	108	21.8282	-276.441	0.813293	107	43.8018	-192.459
8	18855680	N	G	T	210	0.001	0.71574	109	67.9686	-124.216	0.732829	101	59.1903	-126.008
8	18855742	N	T	A	226	0.001	0.882073	110	28.4172	-257.136	0.870937	116	32.8037	-260.434
8	18855836	N	G	A	184	0.001	0.684906	92	63.5968	-87.5738	0.848058	92	30.6384	-189.693
8	18855857	N	C	T	189	0.001	0.902229	102	21.8362	-256.141	0.827805	87	32.8423	-165.863
8	18855909	N	T	C	192	0.001	0.87525	104	28.4252	-237.19	0.909364	88	17.4604	-226.578
8	18855914	N	A	T	188	0.001	0.699162	103	67.9766	-106.867	0.870836	85	24.0561	-190.765
8	18856017	N	C	T	165	0.001	0.889149	81	19.667	-194.204	0.869294	84	24.0574	-187.46
8	18856018	N	C	T	167	0.001	0.890504	82	19.6656	-197.554	0.859063	85	26.2533	-182.66
8	18856110	N	G	A	177	0.001	0.542582	94	94.3553	-18.2595	0.650703	83	63.6088	-62.5789
8	18856186	N	G	A	181	0.001	0.623738	93	76.7788	-56.2838	0.659197	88	65.7994	-70.5881
8	18856209	N	C	T	190	0.00789474	0.866523	96	27.5507	-210.751	0.851321	94	23.8245	-190.606
8	18856302	N	G	T	192	0.001	0.779256	86	41.6326	-133.858	0.811529	106	43.8031	-189.292
8	18856382	N	A	T	201	0.001	0.728413	92	54.8079	-112.186	0.844266	109	37.2074	-221.522
8	18856418	N	C	A	213	0.001	0.579	95	87.7623	-35.3367	0.635684	118	94.3233	-79.0988
8	18856432	N	C	A	210	0.0142857	0.927184	93	6.42473	-238.975	0.892664	117	26.3247	-280.517
8	18856486	N	T	G	212	0.00707547	0.632813	88	61.5671	-56.0949	0.621544	124	102.097	-73.2473
8	18856545	N	A	T	229	0.001	0.913738	104	19.6363	-271.889	0.90427	125	26.2	-316.155
8	18856559	N	A	G	239	0.001	0.909364	110	21.8255	-283.223	0.899491	129	28.3918	-320.836
8	18856567	N	A	G	250	0.001	0.907051	118	24.0121	-301.374	0.894202	132	30.5851	-322.218
8	18856577	N	C	A	253	0.001	0.896816	116	26.212	-285.793	0.90538	137	28.3812	-347.858
8	18856611	N	A	G	258	0.001	0.899426	119	26.208	-295.897	0.913945	139	26.1813	-363.653
8	18856612	N	A	C	258	0.001	0.897701	117	26.2106	-289.159	0.908074	141	28.3759	-361.406
8	18856615	N	T	C	260	0.001	0.901094	121	26.2053	-302.643	0.906746	139	28.3785	-354.629
8	18856618	N	T	G	256	0.001	0.899426	119	26.208	-295.897	0.912684	137	26.184	-356.85
8	18856623	N	G	A	258	0.001	0.903495	124	26.2013	-312.775	0.918189	134	23.9907	-355.783
8	18856624	N	T	A	261	0.001	0.903495	124	26.2013	-312.775	0.90538	137	28.3812	-347.858
8	18856660	N	A	G	255	0.001	0.603517	116	100.918	-57.735	0.647581	139	107.479	-102.362
8	18856663	N	G	A	248	0.001	0.910988	112	21.8229	-290.012	0.904682	136	28.3825	-344.475
8	18856688	N	C	T	256	0.001	0.905443	116	24.0148	-294.602	0.871677	140	39.3633	-315.167
8	18856701	N	G	A	240	0.00625	0.914013	115	15.649	-293.416	0.905697	125	25.3229	-316.155
8	18856729	N	C	T	248	0.001	0.930722	115	17.4244	-318.871	0.895	133	30.5838	-325.578
8	18856732	N	T	A	252	0.001	0.870937	116	32.8037	-260.434	0.838461	136	48.1575	-270.298
8	18856747	N	C	T	243	0.001	0.850701	107	35.0129	-222.839	0.80903	136	56.9464	-240.387
8	18856788	N	C	T	260	0.001	0.823224	113	43.7938	-211.552	0.782501	147	70.1151	-232.109
8	18856793	N	C	T	254	0.001	0.811018	111	45.9937	-197.807	0.755415	143	76.7121	-199.479
8	18856798	N	A	T	259	0.001	0.812174	117	48.1829	-209.488	0.760737	142	74.5163	-203.126
8	18856825	N	C	T	234	0.001	0.831905	101	37.2181	-195.682	0.759572	133	70.1338	-189.214
8	18856831	N	C	T	229	0.001	0.77018	100	50.4028	-149.424	0.87622	129	34.9835	-295.244
8	18856835	N	A	T	224	0.001	0.861944	94	28.4385	-204.173	0.777108	130	63.5461	-200.417
8	18856837	N	T	C	222	0.001	0.872589	94	26.2413	-212.318	0.781438	128	61.3515	-201.164
8	18856840	N	A	C	214	0.001	0.863879	88	26.2493	-192.514	0.785905	126	59.157	-201.939
8	18856843	N	T	A	228	0.001	0.849696	93	30.6371	-192.948	0.785376	135	63.5394	-215.864
8	18856849	N	T	A	234	0.001	0.791861	96	43.8164	-157.875	0.768295	138	70.1271	-204.437
8	18856864	N	A	T	238	0.001	0.820214	100	39.4167	-184.973	0.761044	138	72.3243	-197.688
8	18856868	N	T	C	232	0.001	0.824959	97	37.2234	-182.855	0.770551	135	67.9339	-202.063
8	18856875	N	T	A	228	0.001	0.838936	93	32.8343	-185.175	0.755726	135	72.3283	-188.598
8	18856920	N	A	G	224	0.001	0.823132	96	37.2248	-179.659	0.765802	128	65.746	-187.463
8	18856939	N	G	C	215	0.001	0.817416	93	37.2288	-170.099	0.76247	122	63.5568	-175.936
8	18856949	N	G	T	215	0.001	0.791403	91	41.6259	-149.358	0.758237	124	65.7514	-175.304
8	18856958	N	T	C	221	0.001	0.808717	94	39.4247	-165.936	0.763956	127	65.7473	-184.416
8	18856990	N	A	T	226	0.001	0.588948	90	81.1773	-38.0152	0.720735	136	83.3131	-159.238
8	18856991	N	G	A	222	0.001	0.829765	88	32.841	-169.07	0.738965	134	76.7241	-172.473
8	18856992	N	A	G	225	0.001	0.571476	91	85.5704	-30.4274	0.522403	134	140.444	-13.4521
8	18857001	N	C	T	223	0.001	0.811319	90	37.2328	-160.582	0.744524	133	74.5283	-175.99
8	18857019	N	C	A	234	0.001	0.796116	98	43.8138	-164.118	0.728093	136	81.1159	-165.563
8	18857088	N	A	G	214	0.001	0.858935	92	28.4412	-197.608	0.860896	122	37.1901	-263.964
8	18857094	N	T	C	214	0.001	0.826305	92	35.0329	-174.358	0.737864	122	70.1485	-156.159
8	18857096	N	G	A	216	0.001	0.824392	91	35.0342	-171.159	0.792195	125	56.9611	-205.86
8	18857097	N	G	T	216	0.001	0.838936	93	32.8343	-185.175	0.788811	123	56.9638	-199.635
8	18857167	N	A	T	210	0.0428571	0.61708	88	69.6038	-48.5299	0.597701	122	69.157	-50.4434
8	18857173	N	A	G	203	0.001	0.845469	84	28.4519	-171.5	0.874199	119	32.7997	-270.365
8	18857200	N	T	C	184	0.001	0.840227	75	26.2667	-150.08	0.853447	109	35.0102	-229.365
8	18857239	N	T	G	192	0.001	0.973649	75	4.29441	-241.531	0.872043	117	32.8023	-263.742
8	18857320	N	C	T	178	0.001	0.897701	78	17.4738	-192.773	0.820214	100	39.4167	-184.973
8	18857365	N	T	A	191	0.001	0.859063	85	26.2533	-182.66	0.896491	106	24.0281	-260.855
8	18857398	N	C	T	191	0.001	0.900267	90	19.655	-224.452	0.89135	101	24.0348	-244.062
8	18857402	N	C	A	195	0.001	0.914255	93	17.4538	-243.57	0.823745	102	39.414	-191.355
8	18857403	N	C	T	190	0.001	0.912363	91	17.4564	-236.767	0.83861	99	35.0236	-196.874
8	18857406	N	C	T	193	0.001	0.914255	93	17.4538	-243.57	0.83022	100	37.2194	-192.469
8	18857408	N	G	T	187	0.001	0.5	90	98.7551	0	0.618636	97	81.1679	-56.0421
8	18857419	N	A	G	192	0.001	0.920735	88	15.2632	-235.721	0.884872	104	26.228	-245.566
8	18857494	N	C	T	179	0.001	0.944117	89	10.8674	-258.455	0.87803	90	24.0494	-207.338
8	18857617	N	G	A	191	0.001	0.934356	91	13.062	-255.509	0.870247	100	28.4305	-223.947
8	18857668	N	C	T	179	0.001	0.858825	99	30.6291	-212.557	0.8002	80	35.0489	-136.306
8	18857685	N	G	T	170	0.001	0.912363	91	17.4564	-236.767	0.823	79	30.6558	-147.767
8	18857794	N	T	G	157	0.001	0.893596	75	17.4778	-182.685	0.731862	82	48.2296	-101.796
8	18857817	N	C	T	161	0.001	0.712471	73	46.0444	-81.7057	0.863879	88	26.2493	-192.514
8	18857836	N	C	A	167	0.001	0.841691	82	28.4545	-165.014	0.694247	85	57.0145	-85.6632
8	18857944	N	A	G	170	0.001	0.855659	83	26.256	-176.109	0.793299	87	39.434	-143.958
8	18858056	N	T	C	193	0.001	0.471679	106	109.72	13.5232	0.586264	87	78.9841	-35.5575
8	18858103	N	C	A	177	0.001	0.906521	96	19.647	-244.731	0.864441	81	24.0614	-177.568
8	18858104	N	C	A	174	0.001	0.904525	94	19.6497	-237.962	0.862742	80	24.0628	-174.279
8	18858228	N	T	A	188	0.001	0.4526	95	94.354	20.6289	0.591459	93	83.3705	-40.4779
8	18858244	N	T	C	175	0.001	0.659197	88	65.7994	-70.5881	0.839307	87	30.6451	-173.477
8	18858245	N	G	T	177	0.001	0.666778	90	65.7967	-76.1107	0.827805	87	32.8423	-165.863
8	18858272	N	A	T	178	0.001	0.456493	92	92.1607	18.2743	0.58145	86	78.9854	-33.0504
8	18858327	N	T	A	158	0.001	0.765609	81	41.6392	-118.523	0.766411	77	39.4473	-113.088
8	18858375	N	G	C	167	0.001	0.988421	84	2.08519	-285.771	0.867715	83	24.0588	-184.159
8	18858398	N	T	C	156	0.001	0.561016	82	78.9907	-23.1948	0.648748	74	57.0291	-54.9794
8	18858450	N	C	T	162	0.001	0.929698	85	13.07	-234.856	0.857381	77	24.0668	-164.434
8	18858468	N	A	T	162	0.001	0.905032	84	17.4658	-213.025	0.833556	78	28.4599	-152.099
8	18858471	N	T	C	163	0.001	0.896816	87	19.659	-214.345	0.816	76	30.6598	-138.212
8	18858519	N	A	G	194	0.001	0.843366	102	35.0196	-206.584	0.750167	92	50.4135	-125.142
8	18858558	N	C	T	208	0.001	0.835086	109	39.4047	-213.819	0.707209	99	63.5875	-107.588
8	18858571	N	C	T	219	0.001	0.817603	115	45.9883	-210.496	0.721301	104	63.5808	-122.14
8	18858578	N	C	T	221	0.001	0.817603	115	45.9883	-210.496	0.726566	106	63.5781	-128.014
8	18858579	N	A	C	224	0.001	0.817603	115	45.9883	-210.496	0.734101	109	63.5742	-136.878
8	18858602	N	T	C	221	0.001	0.83208	113	41.5965	-219.082	0.713105	108	67.9699	-121.305
8	18858612	N	T	C	202	0.001	0.847851	105	35.0155	-216.327	0.701165	97	63.5901	-101.825
8	18858637	N	A	T	206	0.001	0.86817	106	30.6198	-235.584	0.77018	100	50.4028	-149.424
8	18858644	N	T	A	204	0.001	0.878757	107	28.4212	-247.151	0.794011	97	43.8151	-160.994
8	18858648	N	T	C	203	0.001	0.905032	105	21.8322	-266.282	0.806327	98	41.6166	-171.298
8	18858654	N	A	T	204	0.001	0.882608	102	26.2307	-238.895	0.794314	102	46.0057	-169.512
8	18858681	N	G	A	201	0.001	0.85172	101	32.8237	-211.154	0.810207	100	41.6139	-177.613
8	18858689	N	C	T	203	0.001	0.854605	103	32.821	-217.684	0.8002	100	43.8111	-170.382
8	18858699	N	C	T	201	0.001	0.846385	104	35.0169	-213.076	0.824959	97	37.2234	-182.855
8	18858701	N	T	A	198	0.001	0.85172	101	32.8237	-211.154	0.814643	97	39.4207	-175.433
8	18858711	N	C	T	199	0.001	0.737532	99	56.9958	-126.507	0.870247	100	28.4305	-223.947
8	18858726	N	T	C	204	0.001	0.836959	98	35.0249	-193.645	0.773768	106	52.592	-160.986
8	18858739	N	T	C	208	0.001	0.721797	97	59.1957	-114.222	0.892154	111	26.2186	-268.993
8	18858741	N	C	T	209	0.001	0.734851	98	56.9971	-123.536	0.874123	111	30.6131	-252.12
8	18858748	N	T	A	219	0.001	0.89135	101	24.0348	-244.062	0.796808	118	52.576	-198.193
8	18858783	N	C	T	214	0.001	0.750167	108	59.181	-146.906	0.717126	106	65.7753	-121.714
8	18858799	N	G	A	214	0.001	0.962213	105	8.64885	-324.705	0.862627	109	32.813	-237.354
8	18858804	N	T	A	216	0.001	0.783208	106	50.3948	-167.892	0.754715	110	59.1783	-152.934
8	18858833	N	T	C	209	0.001	0.794314	102	46.0057	-169.512	0.747829	107	59.1824	-143.9
8	18858835	N	T	G	207	0.001	0.792274	101	46.007	-166.392	0.754887	106	56.9865	-147.493
8	18858845	N	T	A	206	0.001	0.818394	99	39.418	-181.789	0.803941	107	45.999	-185.185
8	18858861	N	G	A	192	0.001	0.795896	93	41.6232	-155.6	0.777963	99	48.2069	-153.209
8	18858866	N	A	T	192	0.001	0.795896	93	41.6232	-155.6	0.788071	99	46.0097	-160.168
8	18858909	N	T	A	185	0.001	0.891566	92	21.8495	-222.484	0.849696	93	30.6371	-192.948
8	18858914	N	C	A	191	0.001	0.885674	96	24.0414	-227.328	0.726467	95	57.0011	-114.67
8	18858922	N	G	C	193	0.001	0.901367	91	19.6536	-227.826	0.735451	102	59.189	-128.973
8	18858990	N	C	G	196	0.001	0.865412	89	26.248	-195.806	0.841349	107	37.2101	-215.041
8	18859004	N	T	C	213	0.001	0.87525	96	26.2387	-218.945	0.837832	117	41.5912	-231.971
8	18859017	N	A	G	216	0.001	0.867592	98	28.4332	-217.343	0.830729	118	43.7871	-227.568
8	18859063	N	A	T	221	0.001	0.831905	101	37.2181	-195.682	0.87525	120	32.7983	-273.681
8	18859110	N	T	G	229	0.001	0.789184	109	50.3908	-177.198	0.850234	120	39.39	-249.472
8	18859148	N	T	A	232	0.001	0.82928	117	43.7885	-224.357	0.878513	115	30.6078	-265.396
8	18859206	N	C	T	200	0.001	0.901258	101	21.8375	-252.765	0.858825	99	30.6291	-212.557
8	18859212	N	C	T	196	0.001	0.902229	102	21.8362	-256.141	0.830007	94	35.0302	-180.77
8	18859218	N	G	A	187	0.001	0.9266	95	15.2539	-259.691	0.837181	92	32.8357	-181.945
8	18859266	N	T	A	190	0.001	0.851298	94	30.6358	-196.207	0.843979	96	32.8303	-194.888
8	18859291	N	T	A	202	0.001	0.841812	101	35.0209	-203.343	0.812089	101	41.6126	-180.777
8	18859376	N	C	T	211	0.001	0.908529	109	21.8269	-279.831	0.872798	102	28.4279	-230.563
8	18859380	N	T	A	209	0.001	0.880988	109	28.4185	-253.805	0.790194	100	46.0083	-163.277
8	18859422	N	T	C	207	0.001	0.940888	101	13.0486	-290.052	0.887051	106	26.2253	-252.248
8	18859432	N	G	T	217	0.001	0.893119	112	26.2173	-272.349	0.914562	105	19.635	-275.293
8	18859434	N	C	A	215	0.001	0.70923	110	70.1645	-120.913	0.743019	105	59.185	-137.909
8	18859478	N	A	T	209	0.001	0.952683	105	10.8461	-314.094	0.87525	104	28.4252	-237.19
8	18859483	N	C	T	201	0.001	0.940888	101	13.0486	-290.052	0.870247	100	28.4305	-223.947
8	18859488	N	G	A	203	0.001	0.940294	100	13.05	-286.592	0.874036	103	28.4266	-233.875
8	18859522	N	C	T	209	0.001	0.528321	106	109.72	-13.5232	0.62144	103	85.5544	-61.0596
8	18859572	N	T	A	206	0.001	0.773378	97	48.2096	-147.059	0.862627	109	32.813	-237.354
8	18859587	N	G	A	176	0.00852273	0.922414	75	12.3286	-200.582	0.841954	101	28.0998	-197.879
8	18859618	N	T	C	190	0.001	0.908318	87	17.4618	-223.186	0.854605	103	32.821	-217.684
8	18859619	N	T	C	189	0.001	0.488087	84	89.9742	4.44206	0.704899	105	67.9739	-112.619
8	18859654	N	T	A	204	0.001	0.857381	91	28.4425	-194.331	0.796658	113	50.3855	-189.674
8	18859699	N	G	A	224	0.001	0.853177	102	32.8223	-214.417	0.819886	122	48.1762	-225.37
8	18859751	N	T	A	228	0.001	0.84929	106	35.0142	-219.581	0.860896	122	37.1901	-263.964
8	18859792	N	T	A	231	0.001	0.80973	105	43.8044	-186.129	0.817672	126	50.3681	-230.695
8	18859806	N	A	C	231	0.001	0.789184	109	50.3908	-177.198	0.811683	122	50.3735	-218.002
8	18859819	N	G	C	222	0.001	0.553434	103	100.935	-25.3465	0.655566	119	89.9275	-92.9944
8	18859908	N	A	T	239	0.001	0.826305	115	43.7911	-217.947	0.838936	124	43.7791	-246.9
8	18859943	N	C	T	206	0.001	0.804551	92	39.4273	-159.63	0.886223	114	28.4119	-270.483
8	18859944	N	C	T	203	0.001	0.887899	89	21.8535	-212.436	0.868667	114	32.8063	-253.826
8	18859947	N	C	T	176	0.001	0.716361	74	46.043	-84.6162	0.745262	102	56.9918	-135.461
8	18859951	N	A	T	199	0.001	0.8002	90	39.43	-153.344	0.890169	109	26.2213	-262.288
8	18859952	N	C	T	207	0.001	0.808717	94	39.4247	-165.936	0.894068	113	26.216	-275.707
8	18859959	N	C	A	223	0.001	0.772459	101	50.4015	-152.488	0.787077	122	56.9651	-196.528
8	18859971	N	T	C	214	0.001	0.779134	95	46.015	-147.786	0.773292	119	59.1664	-180.342
8	18859989	N	G	A	207	0.001	0.783694	97	46.0123	-153.965	0.791103	110	50.3895	-180.31
8	18860073	N	G	C	209	0.001	0.864321	103	30.6238	-225.697	0.85873	106	32.817	-227.505
8	18860074	N	C	G	206	0.001	0.495046	101	109.727	2.20714	0.657248	105	78.96	-83.0577
8	18860106	N	C	T	203	0.001	0.886856	97	24.0401	-230.67	0.839849	106	37.2114	-211.805
8	18860171	N	C	T	187	0.001	0.872341	86	24.0548	-194.073	0.792274	101	46.007	-166.392
8	18860196	N	A	T	179	0.001	0.83139	77	28.4612	-148.883	0.794314	102	46.0057	-169.512
8	18860244	N	C	T	188	0.001	0.518084	83	87.7783	-6.70013	0.676308	105	74.5656	-94.6196
8	18860323	N	A	T	168	0.001	0.541204	85	85.5784	-15.9577	0.662759	83	61.4116	-68.2701
8	18860399	N	C	G	151	0.001	0.838063	74	26.268	-146.848	0.896368	77	17.4751	-189.407
8	18860402	N	C	T	154	0.001	0.844386	77	26.264	-156.56	0.896368	77	17.4751	-189.407
8	18860483	N	T	G	192	0.001	0.887899	89	21.8535	-212.436	0.854605	103	32.821	-217.684
8	18860498	N	G	T	183	0.001	0.734334	79	46.0364	-99.3231	0.836763	104	37.2141	-205.344
8	18860601	N	C	G	178	0.001	0.816303	87	35.0396	-158.41	0.8024	91	39.4287	-156.484
8	18860605	N	T	A	176	0.001	0.841137	88	30.6438	-176.711	0.807023	88	37.2355	-154.263
8	18860683	N	T	C	242	0.001	0.92949	113	17.4271	-311.995	0.915006	129	23.9974	-338.739
8	18860726	N	A	G	220	0.001	0.896098	96	21.8442	-235.918	0.774377	124	61.3569	-188.84
8	18860762	N	A	G	177	0.001	0.865108	74	21.8735	-162.623	0.84489	103	35.0182	-209.828
8	18860813	N	A	C	134	0.001	0.889149	63	15.2965	-151.048	0.817113	71	28.4692	-129.702
8	18862162	N	T	A	47	0.001	0.611185	18	15.3566	-9.68525	0.551759	29	28.5252	-6.90258
8	18862204	N	A	T	61	0.001	0.730923	26	15.3459	-32.1208	0.571476	35	32.9117	-11.7029
8	18862254	N	C	A	68	0.0220588	0.567677	30	27.675	-9.32383	0.678337	38	19.84	-32.419
8	18862258	N	C	T	72	0.001	0.617726	34	28.5186	-19.4779	0.605333	38	32.9077	-19.2747
8	18862263	N	T	A	74	0.001	0.617726	34	28.5186	-19.4779	0.675117	40	28.5106	-35.7664
8	18862311	N	A	T	79	0.0189873	0.525325	40	40.7281	-4.49449	0.526658	39	32.1199	-4.42009
8	18862312	N	A	T	81	0.001	0.550033	40	39.4967	-9.18958	0.561016	41	39.4954	-11.5974
8	18862336	N	G	A	92	0.0163043	0.618322	47	38.5227	-26.768	0.660859	45	25.8736	-34.5708
8	18862346	N	G	A	89	0.001	0.644541	45	35.0956	-32.3735	0.613712	44	37.2941	-24.265
8	18862375	N	T	G	86	0.001	0.531936	47	48.2763	-6.78329	0.64112	39	30.7091	-27.3145
8	18864314	N	A	C	163	0.001	0.967345	91	6.47029	-286.543	0.847454	72	24.0734	-148.115
8	18864435	N	C	T	146	0.001	0.952683	84	8.67686	-251.275	0.774377	62	30.6785	-94.4201
8	18865781	N	G	C	59	0.001	0.678691	28	19.7377	-25.6238	0.51614	31	32.917	-2.22949
8	18866025	N	T	C	76	0.001	0.571476	42	39.494	-14.0434	0.647157	34	26.3213	-24.9574
8	18866137	N	G	T	63	0.001	0.774377	31	15.3392	-47.2101	0.625083	32	26.324	-19.5992
8	18868493	N	A	G	88	0.0170455	0.813123	42	16.6178	-74.4515	0.578682	46	34.2697	-16.1654
8	18868500	N	A	T	84	0.001	0.825217	40	15.3272	-75.4815	0.727424	44	26.308	-53.3776
8	18868507	N	A	C	93	0.001	0.826305	46	17.5164	-87.1789	0.723553	47	28.5012	-55.8649
8	18868508	N	A	T	91	0.001	0.818394	44	17.5191	-80.795	0.723553	47	28.5012	-55.8649
8	18868512	N	C	T	92	0.0163043	0.821717	45	11.6953	-78.8693	0.725887	47	27.5366	-55.8649
8	18868513	N	G	T	93	0.001	0.830007	47	17.5151	-90.3848	0.73929	46	26.3053	-59.3037
8	18868516	N	T	A	93	0.001	0.826305	46	17.5164	-87.1789	0.723553	47	28.5012	-55.8649
8	18868547	N	A	G	108	0.001	0.583389	60	54.8506	-23.6467	0.583389	48	43.8805	-18.9174
8	18868570	N	A	C	111	0.001	0.550033	60	59.245	-13.7843	0.49019	51	54.8626	2.21684
8	18868598	N	G	T	106	0.001	0.732298	56	32.8837	-69.6754	0.720147	50	30.6945	-58.3583
8	18868599	N	G	A	104	0.001	0.732298	56	32.8837	-69.6754	0.708472	48	30.6971	-52.5375
8	18868605	N	C	A	104	0.001	0.660822	56	41.6726	-45.4398	0.583389	48	43.8805	-18.9174
8	18869895	N	A	T	54	0.001	0.571476	28	26.3294	-9.36228	0.653949	26	19.7403	-20.0797
8	18870064	N	T	A	81	0.001	0.533356	45	46.0817	-6.79182	0.666778	36	26.3187	-30.4443
8	18870091	N	C	G	79	0.001	0.621703	37	30.7118	-21.9863	0.785905	42	19.719	-67.313
8	18870109	N	A	C	68	0.001	0.702838	37	24.1201	-39.218	0.709817	31	19.7337	-34.1878
8	18871568	N	C	T	103	0.001	0.803774	56	24.0948	-96.8521	0.872589	47	13.1207	-106.159
8	18872626	N	A	T	108	0.001	0.818394	55	21.8989	-100.994	0.773768	53	26.296	-80.4928
8	18872688	N	T	A	130	0.001	0.867892	68	19.6843	-150.976	0.758237	62	32.8757	-87.6521
8	18872724	N	C	A	134	0.001	0.823745	68	26.276	-127.57	0.863879	66	19.687	-144.386
8	18872727	N	A	T	145	0.001	0.838063	74	26.268	-146.848	0.873489	71	19.6803	-160.894
8	18872729	N	A	T	146	0.001	0.824541	74	28.4652	-139.266	0.87525	72	19.679	-164.208
8	18872732	N	G	A	139	0.001	0.764065	72	37.2568	-104.604	0.716562	67	41.6579	-76.6964
8	18872740	N	T	A	150	0.001	0.557	79	76.7975	-20.8026	0.746643	71	39.4553	-94.9336
8	18872768	N	A	T	152	0.001	0.756269	82	43.8351	-114.852	0.914562	70	13.09	-183.528
8	18872806	N	A	T	160	0.001	0.847291	85	28.4505	-174.749	0.906938	75	15.2805	-191.475
8	18872923	N	A	G	113	0.001	0.716811	60	37.2728	-68.7766	0.754887	53	28.4932	-73.7467
8	18872945	N	A	C	108	0.001	0.758793	58	30.6838	-82.2127	0.760174	50	26.3	-71.3346
8	18874534	N	T	G	149	0.001	0.633	79	63.6142	-51.7917	0.642953	70	54.8373	-49.7392
8	18874555	N	G	A	146	0.001	0.610463	77	65.8141	-41.1371	0.521754	69	72.4164	-6.72215
8	18874559	N	T	A	145	0.001	0.610463	77	65.8141	-41.1371	0.617726	68	57.0371	-38.9558
8	18874630	N	A	G	161	0.001	0.612575	80	68.0073	-43.6349	0.64207	81	63.6115	-57.1578
8	18874702	N	C	G	155	0.001	0.643932	73	57.0305	-52.269	0.634236	82	65.8074	-54.3143
8	18874715	N	A	G	158	0.001	0.680676	72	50.4401	-66.7322	0.558178	86	83.3798	-23.1377
8	18874932	N	A	G	94	0.001	0.720147	50	30.6945	-58.3583	0.659197	44	32.8997	-35.2941
8	18875119	N	T	C	54	0.001	0.833556	24	8.75689	-46.7997	0.600067	30	26.3267	-14.3915
8	18875187	N	A	T	100	0.001	0.756269	41	21.9176	-57.4258	0.712006	59	37.2741	-65.8661
8	18875237	N	G	A	119	0.001	0.764883	51	26.2987	-74.3754	0.691304	68	46.051	-67.3266
8	18875274	N	G	T	139	0.001	0.758793	58	30.6838	-82.2127	0.950918	81	8.68086	-240.823
8	18875276	N	T	C	136	0.001	0.785905	56	26.292	-89.7507	0.6501	80	61.4156	-60.0455
8	18875284	N	C	A	132	0.001	0.759432	54	28.4919	-76.7735	0.743752	78	43.8404	-102.82
8	18875489	N	T	C	104	0.001	0.775694	49	24.1041	-75.0653	0.818394	55	21.8989	-100.994
8	18875496	N	C	A	103	0.001	0.750167	48	26.3027	-65.2913	0.782006	55	26.2933	-86.6545
8	18875500	N	C	T	100	0.001	0.761044	46	24.1081	-65.896	0.796494	54	24.0974	-90.5777
8	18875720	N	T	A	69	0.001	0.648748	37	28.5146	-27.4897	0.468729	32	32.9157	4.51953
8	18875773	N	A	G	74	0.001	0.564145	39	37.3008	-11.6289	0.428524	35	32.9117	11.7029
8	18877187	N	A	C	75	0.001	0.721078	43	26.3093	-50.4397	0.5	32	35.1129	0
8	18877268	N	G	A	56	0.001	0.533356	30	30.7211	-4.52788	0.692436	26	17.5431	-25.9193
8	18877538	N	T	A	89	0.001	0.796494	54	24.0974	-90.5777	0.914562	35	6.54499	-91.7642
8	18877563	N	G	A	101	0.029703	0.796309	63	22.1162	-99.6936	0.624129	38	24.1488	-21.4719
8	18877564	N	T	A	111	0.001	0.671756	67	48.2496	-58.5946	0.477258	44	46.083	4.48539
8	18877587	N	C	G	100	0.001	0.850234	60	19.695	-124.736	0.700134	40	26.3133	-41.7382
8	18877619	N	A	G	97	0.001	0.796808	59	26.288	-99.0964	0.605333	38	32.9077	-19.2747
8	18879367	N	C	T	155	0.001	1	77	0	-275.777	0.859214	78	24.0654	-167.711
8	18880662	N	A	T	128	0.001	0.903495	62	13.1007	-156.387	0.757748	66	35.0676	-93.0918
8	18880670	N	A	C	123	0.001	0.898571	59	13.1047	-146.264	0.765802	64	32.873	-93.7314
8	18880768	N	T	G	107	0.001	0.910988	56	10.9114	-145.006	0.725641	51	30.6931	-61.2925
8	18880904	N	C	T	130	0.0115385	0.78402	55	25.5173	-86.6544	0.5	75	72.6166	-1.52588e-05
8	18881065	N	A	T	120	0.001	0.880851	67	17.4884	-155.932	0.736006	53	30.6905	-67.2047
8	18881077	N	A	T	115	0.001	0.871215	62	17.4951	-139.339	0.773768	53	26.296	-80.4928
8	18881095	N	T	C	130	0.001	0.838461	68	24.0788	-135.149	0.645258	62	48.2562	-44.8519
8	18881148	N	C	A	162	0.001	0.783322	83	39.4393	-131.528	0.557	79	76.7975	-20.8026
8	18881188	N	T	C	160	0.001	0.719659	82	50.4268	-95.4564	0.653949	78	59.221	-60.2392
8	18881207	N	G	A	153	0.001	0.75311	85	46.0283	-117.272	0.691304	68	46.051	-67.3266
8	18881371	N	T	G	156	0.001	0.731498	67	39.4607	-83.0186	0.550596	89	87.7703	-20.6867
8	18881456	N	A	C	160	0.001	0.589101	73	65.8194	-30.8914	0.459743	87	87.7729	15.9444
8	18881465	N	G	T	149	0.001	0.637773	69	54.8386	-47.0474	0.562542	80	76.7962	-23.2255
8	18881517	N	A	G	167	0.001	0.648748	74	57.0291	-54.9794	0.4731	93	96.5538	11.2551
8	18881546	N	T	G	160	0.001	0.729883	74	43.8458	-90.9294	0.465093	86	87.7743	13.6023
8	18881553	N	A	T	158	0.00949367	0.723647	73	36.2425	-83.9029	0.48224	85	89.0068	6.69759
8	18881585	N	A	T	149	0.001	0.734531	64	37.2675	-80.5457	0.505886	85	92.1701	-2.20898
8	18881589	N	A	G	148	0.001	0.784805	65	30.6745	-103.676	0.602478	83	72.3977	-40.8595
8	18881616	N	G	C	141	0.001	0.738621	65	37.2661	-83.5173	0.6185	76	63.6182	-43.854
8	18881866	N	T	G	102	0.001	0.827141	52	19.7057	-98.8768	0.74016	50	28.4972	-64.7424
8	18881905	N	A	C	106	0.001	0.796494	54	24.0974	-90.5777	0.653949	52	39.4807	-40.1594
8	18881942	N	G	T	83	0.001	0.795652	44	19.7163	-73.5405	0.692436	39	26.3147	-38.879
8	18882084	N	T	G	107	0.001	0.771014	48	24.1054	-71.9963	0.678085	59	41.6686	-53.7827
8	18882091	N	G	T	109	0.001	0.869812	46	13.122	-102.852	0.825614	63	24.0854	-119.071
8	18882092	N	T	A	109	0.001	0.848058	46	15.3192	-94.8463	0.80973	63	26.2827	-111.677
8	18882100	N	A	G	118	0.001	0.846385	52	17.5084	-106.538	0.818394	66	26.2787	-121.192
8	18882151	N	T	C	126	0.001	0.8002	60	26.2867	-102.229	0.757748	66	35.0676	-93.0918
8	18882267	N	T	C	135	0.001	0.767302	73	37.2555	-107.653	0.645258	62	48.2562	-44.8519
8	18882290	N	A	G	130	0.001	0.760737	71	37.2581	-101.563	0.695045	59	39.4713	-59.7444
8	18882333	N	T	G	135	0.001	0.833556	78	28.4599	-152.099	0.719445	57	35.0796	-66.2773
8	18882421	N	T	A	134	0.001	0.829488	82	30.6518	-157.371	0.788654	52	24.1001	-84.3413
8	18882424	N	T	C	133	0.001	0.831546	83	30.6504	-160.583	0.8002	50	21.9055	-85.1912
8	18882429	N	A	G	136	0.001	0.855659	83	26.256	-176.109	0.86817	53	15.3099	-117.792
8	18882431	N	G	A	136	0.001	0.855659	83	26.256	-176.109	0.86817	53	15.3099	-117.792
8	18882459	N	C	T	135	0.001	0.857381	84	26.2547	-179.383	0.862987	51	15.3125	-111.204
8	18882835	N	T	C	129	0.001	0.823	79	30.6558	-147.767	0.68012	50	35.0889	-46.1778
8	18882849	N	T	G	154	0.001	0.830007	94	35.0302	-180.77	0.683456	60	41.6672	-56.5969
8	18882855	N	G	A	150	0.001	0.872589	94	26.2413	-212.318	0.750167	56	30.6864	-76.1732
8	18882865	N	A	G	155	0.001	0.826749	98	37.2221	-186.056	0.666778	57	41.6712	-48.2034
8	18882868	N	T	A	152	0.001	0.864827	96	28.4359	-210.751	0.750167	56	30.6864	-76.1732
8	18882879	N	A	G	153	0.001	0.815428	92	37.2301	-166.921	0.672246	61	43.8631	-53.5213
8	18882881	N	G	C	156	0.001	0.823132	96	37.2248	-179.659	0.683456	60	41.6672	-56.5969
8	18882919	N	T	C	161	0.001	0.794011	97	43.8151	-160.994	0.750167	64	35.0702	-87.0551
8	18882926	N	T	A	149	0.001	0.782797	92	43.8218	-145.455	0.701889	57	37.2768	-60.0867
8	18882943	N	A	T	158	0.001	0.811319	90	37.2328	-160.582	0.676588	68	48.2482	-61.3892
8	18882951	N	G	T	147	0.001	0.785905	84	39.438	-134.626	0.619127	63	52.6494	-36.5643
8	18883008	N	G	T	137	0.001	0.853177	68	21.8816	-142.945	0.666778	69	50.4441	-58.3515
8	18883021	N	A	C	139	0.0971223	0.812693	68	20.204	-108.199	0.610849	71	22.6275	-28.9163
8	18883070	N	A	G	169	0.001	0.807434	83	35.0449	-145.745	0.674535	86	61.4076	-76.6051
8	18883285	N	C	A	153	0.001	0.757315	70	37.2595	-98.5316	0.506028	83	89.9755	-2.20927
8	18887409	N	A	T	189	0.001	0.978097	90	4.27441	-294.546	0.889149	99	24.0374	-237.361
8	18888257	N	A	T	90	0.001	0.895	38	8.73822	-93.0223	0.71168	52	32.889	-57.9463
8	18888266	N	G	A	81	0.001	0.896816	29	6.55299	-71.4482	0.71168	52	32.889	-57.9463
8	18888303	N	T	G	71	0.001	0.906521	32	6.54899	-81.577	0.718094	39	24.1175	-45.0176
8	18895118	N	T	A	142	0.001	0.555593	63	61.4382	-16.16	0.633	79	63.6142	-51.7917
8	18895184	N	A	G	150	0.001	0.594266	69	61.4303	-31.0279	0.555593	81	78.992	-20.7771
8	18895206	N	T	A	152	0.001	0.928858	70	10.8928	-192.849	0.866098	82	24.0601	-180.862
8	18895452	N	G	T	135	0.001	0.836045	67	24.0801	-131.921	0.91204	68	13.0927	-176.725
8	18895796	N	A	C	78	0.001	0.411706	34	30.7158	14.2477	0.613712	44	37.2941	-24.265
8	18896376	N	T	C	204	0.001	0.879041	99	26.2347	-228.907	0.914562	105	19.635	-275.293
8	18897224	N	A	T	168	0.001	0.91053	78	15.2765	-201.65	0.87803	90	24.0494	-207.338
8	18897233	N	A	G	164	0.001	0.908167	76	15.2792	-194.864	0.87525	88	24.0521	-200.699
8	18897258	N	G	T	166	0.001	0.925284	80	13.0766	-217.693	0.872341	86	24.0548	-194.073
8	18897270	N	C	T	163	0.001	0.896368	77	17.4751	-189.407	0.860706	86	26.252	-185.941
8	18897545	N	C	T	55	0.001	0.666778	30	21.9322	-25.3702	0.43996	25	24.1361	6.95255
8	18898217	N	T	A	72	0.001	0.359907	25	19.7417	17.367	0.617099	47	39.4874	-26.768
8	18900343	N	C	G	94	0.001	0.600067	45	39.49	-21.5872	0.591898	49	43.8791	-21.4375
8	18900345	N	A	T	93	0.001	0.600067	45	39.49	-21.5872	0.583389	48	43.8805	-18.9174
8	18900347	N	G	T	95	0.001	0.608768	46	39.4887	-24.1636	0.571476	49	46.0764	-16.384
8	18900353	N	G	A	100	0.001	0.56004	50	48.2722	-13.9051	0.580053	50	46.075	-18.8633
8	18900357	N	A	T	99	0.001	0.551054	49	48.2736	-11.4972	0.600067	50	43.8778	-23.9858
8	18900390	N	T	A	131	0.001	0.507697	65	70.2245	-2.21263	0.560646	66	63.6315	-18.5499
8	18900408	N	C	A	132	0.001	0.522403	67	70.2218	-6.72604	0.507697	65	70.2245	-2.21263
8	18900431	N	C	A	126	0.001	0.53228	62	63.6368	-9.04713	0.484365	64	68.0286	4.45695
8	18900432	N	A	T	122	0.001	0.525441	59	61.4436	-6.74429	0.492058	63	68.0299	2.2131
8	18900436	N	G	A	126	0.001	0.53228	62	63.6368	-9.04713	0.484365	64	68.0286	4.45695
8	18900440	N	A	C	127	0.001	0.548419	62	61.4396	-13.7649	0.507697	65	70.2245	-2.21263
8	18900453	N	A	T	148	0.001	0.564145	78	74.6016	-23.2578	0.514295	70	74.6123	-4.4516
8	18900481	N	C	G	148	0.0101351	0.538725	78	78.0424	-13.6454	0.594848	70	53.1861	-30.6313
8	18900537	N	C	A	156	0.001	0.630224	73	59.2277	-46.7499	0.542197	83	83.3838	-15.9716
8	18900543	N	C	T	153	0.001	0.621703	74	61.4236	-43.9726	0.493667	79	85.5864	2.20988
8	18900544	N	C	T	153	0.001	0.635225	74	59.2264	-49.4177	0.506333	79	85.5864	-2.20988
8	18900551	N	T	G	160	0.001	0.623459	77	63.6168	-46.4844	0.554253	83	81.1866	-20.7529
8	18900572	N	A	C	151	0.001	0.592167	76	68.0126	-33.3549	0.43996	75	72.4084	20.8576
8	18900592	N	A	T	140	0.001	0.647157	68	52.6427	-49.9147	0.638982	72	57.0318	-49.5738
8	18900598	N	A	T	132	0.001	0.666778	66	48.2509	-55.8145	0.621293	66	54.8426	-39.0733
8	18900629	N	G	C	107	0.001	0.701889	57	37.2768	-60.0867	0.5	50	54.8639	0
8	18900645	N	G	A	94	0.001	0.622304	45	37.2928	-26.8858	0.489789	49	52.668	2.21764
8	18900651	N	G	C	96	0.001	0.680972	47	32.8957	-43.6434	0.694007	49	32.893	-49.3113
8	18903940	N	G	A	105	0.0142857	0.819398	49	18.8372	-89.3044	0.600971	56	40.5952	-25.9648
8	18903961	N	T	A	105	0.001	0.84929	53	17.5071	-109.791	0.576974	52	48.2696	-18.8135
8	18907423	N	T	A	39	0.001	0.666778	15	10.9661	-12.6851	0.5	24	26.3347	0
8	18909359	N	C	T	31	0.001	1	6	0	-21.4891	0.56004	25	24.1361	-6.95255
8	18909601	N	C	G	59	0.001	0.666778	24	17.5458	-20.2962	0.457114	35	35.1089	6.84914
8	18909619	N	T	A	63	0.001	0.555593	27	26.3307	-6.9257	0.722371	36	21.9242	-42.5216
8	18909628	N	C	T	65	0.001	0.571476	28	26.3294	-9.36228	0.675793	37	26.3173	-33.2304
8	18909667	N	A	G	64	0.001	0.535738	28	28.5266	-4.53743	0.666778	36	26.3187	-30.4443
8	18909701	N	A	C	57	0.001	0.777963	27	13.1473	-41.7842	0.633422	30	24.1295	-19.7372
8	18909777	N	A	G	44	0.001	0.550033	20	19.7483	-4.59479	0.5	24	26.3347	0
8	18911417	N	T	G	44	0.001	0.5	14	15.3619	0	0.633422	30	24.1295	-19.7372
8	18911431	N	G	A	49	0.001	0.437458	16	15.3592	4.6451	0.545485	33	32.9144	-6.86478
8	18911444	N	A	C	49	0.001	0.714429	14	8.77023	-15.8399	0.485705	35	37.3061	2.2258
8	18911445	N	C	T	52	0.001	0.733489	15	8.76889	-18.7775	0.486477	37	39.5007	2.22426
8	18911461	N	A	T	54	0.001	0.444407	18	17.5538	4.61713	0.611185	36	30.7131	-19.3705
8	18911473	N	G	T	55	0.0545455	0.465359	15	14.2693	2.26394	0.554696	40	25.9972	-8.88895
8	18911559	N	T	A	56	0.001	0.733489	15	8.76889	-18.7775	0.634236	41	32.9037	-27.1572
8	18911588	N	T	A	48	0.001	0.8002	10	4.38111	-17.0382	0.658	38	28.5132	-30.2218
8	18911615	N	A	T	37	0.001	1	7	0	-25.0706	0.633422	30	24.1295	-19.7372
8	18911645	N	C	G	28	0.001	0.8002	5	2.19056	-8.51912	0.521754	23	24.1388	-2.24072
8	18912821	N	T	A	109	0.001	0.916945	48	8.72488	-126.895	0.819886	61	24.0881	-112.685
8	18912873	N	A	T	120	0.001	0.891566	46	10.9248	-111.242	0.811018	74	30.6624	-131.871
8	18912940	N	T	G	121	0.001	0.879564	58	15.3032	-134.361	0.793847	63	28.4799	-104.49
8	18914077	N	A	G	153	0.001	0.492532	67	72.4191	2.21214	0.58145	86	78.9854	-33.0504
8	18914126	N	G	A	147	0.001	0.638023	58	46.0644	-39.6272	0.708004	89	57.0091	-97.1562
8	18914792	N	A	G	143	0.001	0.590422	83	74.5949	-35.6842	0.5	60	65.8367	0
8	18914829	N	A	G	140	0.001	0.589804	78	70.2072	-33.2876	0.435441	62	59.2424	18.6129
8	18914870	N	G	A	113	0.001	0.562542	64	61.4369	-18.5804	0.489789	49	52.668	2.21764
8	18914958	N	A	C	79	0.001	0.631667	38	30.7105	-24.6351	0.634236	41	32.9037	-27.1572
8	18915200	N	G	T	133	0.001	0.628657	70	57.0345	-44.231	0.619127	63	52.6494	-36.5643
8	18915540	N	C	T	152	0.001	0.887582	71	17.4831	-169.28	0.864441	81	24.0614	-177.568
8	18915589	N	A	G	175	0.001	0.894381	85	19.6616	-207.62	0.866911	90	26.2467	-199.102
8	18915613	N	T	C	158	0.00949367	0.539727	76	75.9378	-13.6575	0.543487	82	72.507	-15.82
8	18915986	N	T	G	126	0.001	0.619127	63	52.6494	-36.5643	0.58736	63	57.0438	-26.1
8	18915995	N	G	T	112	0.001	0.649222	57	43.8685	-42.501	0.581873	55	50.4628	-21.2544
8	18916000	N	A	G	110	0.001	0.603517	58	50.4588	-28.8675	0.5	52	57.0585	0
8	18916395	N	G	T	76	0.001	0.488881	45	48.2789	2.21944	0.51614	31	32.917	-2.22949
8	18916448	N	A	G	71	0.001	0.600067	40	35.1022	-19.1886	0.612979	31	26.3253	-16.9749
8	18917735	N	G	A	54	0.001	0.518531	27	28.5279	-2.23428	0.592654	27	24.1335	-11.9174
8	18917776	N	C	T	63	0.001	0.645258	31	24.1281	-22.4259	0.625083	32	26.324	-19.5992
8	18918064	N	T	C	67	0.001	0.697101	33	21.9282	-33.8266	0.617726	34	28.5186	-19.4779
8	18918147	N	C	T	103	0.0145631	0.719129	54	25.9437	-59.7652	0.757628	49	25.4106	-68.3063
8	18918159	N	C	T	98	0.001	0.700134	50	32.8917	-52.1728	0.771014	48	24.1054	-71.9963
8	18918221	N	A	G	79	0.001	0.721078	43	26.3093	-50.4397	0.750167	36	19.727	-48.9685
8	18918252	N	G	A	79	0.001	0.489355	47	50.4735	2.2185	0.593813	32	28.5212	-14.315
8	18918264	N	C	T	75	0.001	0.58145	43	39.4927	-16.5252	0.593813	32	28.5212	-14.315
8	18918518	N	G	A	72	0.001	0.678691	28	19.7377	-25.6238	0.704682	44	28.5052	-47.1342
8	18918545	N	C	T	86	0.001	0.615462	39	32.9063	-21.8708	0.680972	47	32.8957	-43.6434
8	18918568	N	A	T	96	0.001	0.659681	47	35.0929	-37.8304	0.673585	49	35.0902	-43.3752
8	18918579	N	A	C	95	0.001	0.915171	47	8.72621	-123.487	0.771014	48	24.1054	-71.9963
8	18918580	N	C	A	92	0.001	0.911386	45	8.72888	-116.684	0.766135	47	24.1068	-68.9396
8	18918584	N	G	T	100	0.001	0.634705	52	41.6779	-34.5773	0.791861	48	21.9082	-78.9374
8	18918647	N	C	T	119	0.001	0.86465	59	17.4991	-129.44	0.816878	60	24.0894	-109.503
8	18918653	N	C	T	123	0.001	0.833556	60	21.8922	-116.999	0.777963	63	30.6771	-97.4964
8	18918655	N	G	C	123	0.001	0.850234	60	19.695	-124.736	0.76208	63	32.8743	-90.6868
8	18918664	N	T	G	138	0.001	0.788071	66	30.6731	-106.778	0.722371	72	43.8484	-85.0431
8	18918672	N	G	A	140	0.001	0.793847	63	28.4799	-104.49	0.714429	77	48.2362	-87.1196
8	18918684	N	G	T	138	0.001	0.606628	61	52.652	-31.3558	0.610463	77	65.8141	-41.1371
8	18918709	N	T	A	128	0.001	0.763812	55	28.4906	-79.812	0.808425	73	30.6638	-128.711
8	18918714	N	G	A	131	0.001	0.772111	57	28.4879	-85.9223	0.824541	74	28.4652	-139.266
8	18918784	N	G	A	129	0.001	0.774377	62	30.6785	-94.4201	0.82111	67	26.2773	-124.378
8	18918807	N	A	T	97	0.001	0.695783	46	30.6998	-46.7853	0.686399	51	35.0876	-48.9993
8	18918930	N	C	A	69	0.001	0.700134	30	19.735	-31.3037	0.461513	39	39.498	6.82268
8	18919156	N	A	T	75	0.001	0.645258	31	24.1281	-22.4259	0.613712	44	37.2941	-24.265
8	18919176	N	C	T	77	0.001	0.709817	31	19.7337	-34.1878	0.630522	46	37.2915	-29.5336
8	18919210	N	G	A	74	0.001	0.758793	29	15.3419	-41.1064	0.622304	45	37.2928	-26.8858
8	18919223	N	C	T	74	0.001	0.857381	28	8.75155	-59.7942	0.761044	46	24.1081	-65.896
8	18919432	N	A	G	79	0.001	0.692436	39	26.3147	-38.879	0.850234	40	13.13	-83.1573
8	18919464	N	A	G	97	0.001	0.796494	54	24.0974	-90.5777	0.814163	43	17.5204	-77.6179
8	18919486	N	G	T	115	0.001	0.705055	61	39.4687	-65.4845	0.722371	54	32.8863	-63.7823
8	18919490	N	T	C	112	0.001	0.707035	58	37.2755	-62.9692	0.722371	54	32.8863	-63.7823
8	18919556	N	C	G	113	0.001	0.666778	63	46.0577	-53.2775	0.580053	50	46.075	-18.8633
8	18919805	N	G	A	65	0.001	0.766845	30	15.3406	-44.1481	0.571476	35	32.9117	-11.7029
8	18919814	N	T	A	62	0.001	0.742097	31	17.5364	-40.5301	0.612979	31	26.3253	-16.9749
8	18919940	N	T	G	96	0.001	0.720147	50	30.6945	-58.3583	0.543507	46	46.0804	-9.13717
8	18920037	N	A	C	119	0.001	0.525441	59	61.4436	-6.74429	0.483322	60	63.6395	4.46112
8	18920060	N	G	A	119	0.001	0.5	56	61.4476	0	0.555593	63	61.4382	-16.16
8	18920073	N	G	T	120	0.001	0.525441	59	61.4436	-6.74429	0.557415	61	59.2437	-16.1856
8	18920087	N	A	G	129	0.001	0.539709	63	63.6355	-11.3834	0.560646	66	63.6315	-18.5499
8	18920119	N	C	A	127	0.011811	0.561091	66	62.676	-18.5499	0.6512	61	38.385	-44.3511
8	18920120	N	A	C	131	0.001	0.567209	67	63.6301	-20.9876	0.67199	64	46.0564	-56.0579
8	18920125	N	C	A	133	0.001	0.5	70	76.8095	0	0.523825	63	65.8327	-6.73459
8	18920131	N	A	G	137	0.001	0.528591	70	72.415	-9.01761	0.522403	67	70.2218	-6.72604
8	18920154	N	G	T	139	0.001	0.56004	75	72.4084	-20.8576	0.609448	64	54.8452	-33.8486
8	18920163	N	T	C	144	0.001	0.597468	77	68.0113	-35.8992	0.686692	67	46.0524	-64.4885
8	18920188	N	A	T	142	0.001	0.621703	74	61.4236	-43.9726	0.735451	68	39.4594	-85.9818
8	18920195	N	T	C	131	0.001	0.657248	70	52.64	-55.3718	0.721459	61	37.2715	-71.7003
8	18920236	N	C	A	134	0.001	0.558863	68	65.826	-18.5211	0.666778	66	48.2509	-55.8145
8	18920329	N	T	A	100	0.001	0.526333	57	59.249	-6.74965	0.534907	43	43.8871	-6.80114
8	18920338	N	A	G	97	0.001	0.543889	57	57.0518	-11.4253	0.5	40	43.8911	0
8	18920361	N	A	T	97	0.001	0.533356	60	61.4423	-9.05576	0.459432	37	37.3035	6.83519
8	18920376	N	C	G	85	0.0176471	0.564403	55	51.4316	-16.2739	0.69194	30	13.2813	-27.5674
8	18920377	N	C	A	85	0.001	0.553607	56	54.8559	-13.8274	0.655276	29	21.9336	-22.6148
8	18920385	N	A	T	82	0.0182927	0.547759	53	51.4328	-11.4585	0.463839	29	21.3691	4.42893
8	18920451	N	C	A	41	0.001	0.458306	24	24.1375	4.56131	0.764883	17	8.76622	-24.7918
8	18921813	N	T	A	60	0.001	0.645258	31	24.1281	-22.4259	0.655276	29	21.9336	-22.6148
8	18921817	N	T	A	63	0.001	0.687625	32	21.9296	-30.9786	0.645258	31	24.1281	-22.4259
8	18921893	N	A	G	78	0.001	0.866911	30	8.74888	-66.3673	0.72932	48	28.4999	-58.8088
8	18922065	N	T	C	84	0.001	0.868667	38	10.9354	-84.6088	0.761044	46	24.1081	-65.896
8	18922068	N	T	A	86	0.001	0.87525	40	10.9328	-91.2269	0.761044	46	24.1081	-65.896
8	18922223	N	T	G	97	0.001	0.872589	47	13.1207	-106.159	0.720147	50	30.6945	-58.3583
8	18922360	N	C	A	116	0.001	0.732298	56	32.8837	-69.6754	0.883589	60	15.3005	-141.022
8	18922488	N	C	A	116	0.001	0.685309	54	37.2808	-51.5313	0.838936	62	21.8896	-123.45
8	18922565	N	T	G	114	0.001	0.745618	55	30.6878	-73.1711	0.881611	59	15.3019	-137.689
8	18922567	N	A	T	119	0.001	0.707035	58	37.2755	-62.9692	0.885503	61	15.2992	-144.36
8	18922820	N	A	C	87	0.001	0.5	40	43.8911	0	0.808717	47	19.7123	-82.9681
8	18923236	N	A	T	81	0.001	0.808717	47	19.7123	-82.9681	0.676588	34	24.1241	-30.6946
8	18923239	N	C	G	80	0.001	0.761044	46	24.1081	-65.896	0.676588	34	24.1241	-30.6946
8	18923352	N	A	G	49	0.001	0.666778	24	17.5458	-20.2962	0.520013	25	26.3334	-2.23723
8	18923368	N	T	A	54	0.001	0.653949	26	19.7403	-20.0797	0.428524	28	26.3293	9.36228
8	18923380	N	G	T	75	0.001	0.783973	37	17.5284	-58.8009	0.579	38	35.1049	-14.1347
8	18923406	N	C	T	89	0.001	0.80973	42	17.5218	-74.4515	0.680972	47	32.8957	-43.6434
8	18923417	N	G	A	87	0.001	0.8002	40	17.5244	-68.153	0.63839	47	37.2901	-32.207
8	18923490	N	G	A	91	0.001	0.727424	44	26.308	-53.3776	0.723553	47	28.5012	-55.8649
8	18923500	N	A	C	104	0.001	0.745262	51	28.4959	-67.7307	0.622723	53	43.8738	-31.7854
8	18923509	N	T	C	105	0.001	0.755272	49	26.3013	-68.3063	0.69656	56	37.2781	-57.2191
8	18923520	N	T	C	107	0.001	0.74016	50	28.4972	-64.7424	0.614111	57	48.2629	-31.5551
8	18923604	N	G	T	66	0.001	0.758793	29	15.3419	-41.1064	0.648748	37	28.5146	-27.4897
8	18923607	N	G	T	67	0.001	0.766845	30	15.3406	-44.1481	0.648748	37	28.5146	-27.4897
8	18923612	N	T	A	64	0.001	0.785905	28	13.146	-44.8754	0.666778	36	26.3187	-30.4443
8	18923636	N	G	T	125	0.001	0.746196	63	35.0716	-84.0522	0.645258	62	48.2562	-44.8519
8	18923649	N	G	T	134	0.001	0.70602	68	43.8538	-73.4018	0.636455	66	52.6454	-44.5219
8	18923667	N	T	G	127	0.001	0.697101	66	43.8565	-67.6532	0.623033	61	50.4548	-36.685
8	18923672	N	G	C	127	0.001	0.619127	63	52.6494	-36.5643	0.546906	64	63.6341	-13.7467
8	18923682	N	G	T	117	0.001	0.683456	60	41.6672	-56.5969	0.631667	57	46.0657	-36.9526
8	18923718	N	C	T	118	0.001	0.666778	54	39.478	-45.6664	0.687625	64	43.8591	-61.9572
8	18923723	N	G	A	118	0.001	0.636455	55	43.8711	-37.1016	0.619127	63	52.6494	-36.5643
8	18923724	N	C	G	119	0.001	0.714429	56	35.0809	-63.3597	0.714429	63	39.466	-71.2796
8	18923733	N	T	C	115	0.001	0.730923	52	30.6918	-64.2415	0.730312	63	37.2688	-77.5853
8	18923739	N	G	T	112	0.001	0.72932	48	28.4999	-58.8088	0.703261	64	41.6619	-68.002
8	18923774	N	C	T	121	0.0123967	0.736666	49	27.7506	-61.7682	0.720144	72	36.4841	-81.0034
8	18923782	N	G	A	119	0.001	0.761044	46	24.1081	-65.896	0.739886	73	41.6499	-94.3942
8	18923810	N	T	G	124	0.001	0.759432	54	28.4919	-76.7735	0.757315	70	37.2595	-98.5316
8	18923815	N	A	T	126	0.001	0.727424	55	32.885	-66.722	0.633892	71	57.0331	-46.8943
8	18923823	N	A	G	132	0.001	0.750167	60	32.8783	-81.6142	0.750167	72	39.454	-97.937
8	18923860	N	A	G	119	0.001	0.654649	55	41.6739	-42.6944	0.531271	64	65.8314	-9.03906
8	18923873	N	T	A	111	0.001	0.636455	55	43.8711	-37.1016	0.625083	56	46.067	-34.2985
8	18923893	N	G	T	94	0.001	0.617099	47	39.4874	-26.768	0.595809	47	41.6846	-21.5091
8	18924130	N	A	G	122	0.001	0.689782	58	39.4727	-56.8964	0.687625	64	43.8591	-61.9572
8	18924179	N	T	A	125	0.001	0.80903	68	28.4732	-120.194	0.701889	57	37.2768	-60.0867
8	18924187	N	T	C	134	0.001	0.826305	69	26.2747	-130.768	0.76941	65	32.8717	-96.7855
8	18924280	N	A	C	144	0.001	0.768295	69	35.0636	-102.219	0.733489	75	43.8445	-93.8877
8	18924281	N	C	A	140	0.001	0.776304	67	32.869	-102.921	0.753594	73	39.4527	-100.95
8	18924298	N	G	A	148	0.001	0.760737	71	37.2581	-101.563	0.727424	77	46.039	-93.4108
8	18924308	N	T	C	146	0.001	0.8002	70	30.6678	-119.268	0.737	76	43.8431	-96.8557
8	18924329	N	T	A	160	0.001	0.8002	75	32.8583	-127.787	0.75311	85	46.0283	-117.272
8	18924371	N	T	C	150	0.001	0.790317	81	37.2448	-132.325	0.782797	69	32.8663	-109.091
8	18924373	N	T	C	147	0.001	0.785	79	37.2474	-126.114	0.720735	68	41.6566	-79.6188
8	18924428	N	A	T	148	0.001	0.805399	77	32.8557	-134.074	0.718456	71	43.8498	-82.1158
8	18924483	N	C	T	143	0.001	0.743019	70	39.4567	-91.9396	0.643932	73	57.0305	-52.269
8	18924492	N	T	A	142	0.001	0.77161	70	35.0622	-105.279	0.65288	72	54.8346	-55.1699
8	18924565	N	G	A	162	0.001	0.727424	77	46.039	-93.4108	0.647157	85	65.8034	-62.3934
8	18924612	N	T	C	148	0.001	0.729883	74	43.8458	-90.9294	0.66227	74	54.8319	-60.6597
8	18925093	N	A	C	150	0.001	0.612015	67	57.0385	-36.3452	0.554253	83	81.1866	-20.7529
8	18925095	N	T	A	157	0.001	0.605704	71	61.4276	-36.1514	0.430186	86	81.1826	28.0466
8	18925805	N	T	A	80	0.001	0.795652	44	19.7163	-73.5405	0.527796	36	37.3048	-4.50562
8	18925834	N	A	G	76	0.001	0.850234	40	13.13	-83.1573	0.666778	36	26.3187	-30.4443
8	18926510	N	T	A	105	0.001	0.877445	57	15.3045	-131.037	0.750167	48	26.3027	-65.2913
8	18926537	N	C	T	101	0.001	0.924812	53	8.71821	-143.987	0.72932	48	28.4999	-58.8088
8	18926624	N	G	T	121	0.001	0.872976	55	15.3072	-124.404	0.697101	66	43.8565	-67.6532
8	18926633	N	C	T	113	0.001	0.87525	48	13.1193	-109.472	0.584672	65	59.2384	-26.04
8	18926683	N	T	A	96	0.001	0.772909	44	21.9136	-66.5659	0.615462	52	43.8751	-29.161
8	18926712	N	T	C	95	0.001	0.8002	45	19.715	-76.6721	0.62008	50	41.6806	-29.275
8	18926718	N	A	G	92	0.001	0.841137	44	15.3219	-88.3557	0.687625	48	32.8943	-46.4679
8	18926731	N	T	A	92	0.001	0.804551	46	19.7137	-79.8148	0.565261	46	43.8831	-13.9682
8	18926741	N	C	A	78	0.001	0.795069	39	17.5258	-65.0221	0.512829	39	41.6953	-2.22286
8	18926743	N	T	G	82	0.001	0.795069	39	17.5258	-65.0221	0.534907	43	43.8871	-6.80114
8	18926751	N	A	C	82	0.001	0.775184	40	19.7217	-61.1376	0.571476	42	39.494	-14.0434
8	18926763	N	C	A	78	0.001	0.756928	37	19.7257	-51.9857	0.609829	41	35.1009	-21.7668
8	18926784	N	G	C	71	0.001	0.818394	33	13.1393	-60.5962	0.631667	38	30.7105	-24.6351
8	18926788	N	A	T	68	0.001	0.833556	30	10.9461	-58.4996	0.631667	38	30.7105	-24.6351
8	18926816	N	G	T	40	0.001	0.733489	15	8.76889	-18.7775	0.479987	25	26.3334	2.23723
8	18926825	N	T	G	41	0.001	0.750167	16	8.76756	-21.7638	0.520013	25	26.3334	-2.23723
8	18927781	N	T	A	68	0.001	0.722371	36	21.9242	-42.5216	0.468729	32	32.9157	4.51953
8	18927790	N	C	T	70	0.001	0.820727	39	15.3286	-72.2881	0.451581	31	30.7198	6.88245
8	18927816	N	T	G	81	0.001	0.775694	49	24.1041	-75.0653	0.5	32	35.1129	0
8	18927836	N	A	T	77	0.001	0.782797	46	21.9109	-72.7274	0.48386	31	32.917	2.22949
8	18927837	N	A	T	79	0.001	0.73929	46	26.3053	-59.3037	0.484838	33	35.1116	2.22753
8	18927839	N	G	A	76	0.001	0.750167	44	24.1108	-59.8504	0.468729	32	32.9157	4.51953
8	18927847	N	T	G	76	0.001	0.73929	46	26.3053	-59.3037	0.433289	30	28.5239	9.32383
8	18927866	N	A	C	77	0.001	0.711252	45	28.5039	-50.0267	0.437458	32	30.7185	9.29021
8	18927873	N	G	T	71	0.001	0.683049	41	28.5092	-38.5757	0.399933	30	26.3267	14.3915
8	18927874	N	G	A	72	0.001	0.683049	41	28.5092	-38.5757	0.387021	31	26.3253	16.9749
8	18927875	N	G	A	73	0.001	0.690603	42	28.5079	-41.4075	0.387021	31	26.3253	16.9749
8	18927891	N	T	G	72	0.001	0.697806	43	28.5066	-44.2608	0.37923	29	24.1308	17.087
8	18927894	N	G	A	66	0.0227273	0.721354	39	22.9786	-45.0176	0.34375	27	13.4652	19.4135
8	18927908	N	G	T	66	0.001	0.70602	34	21.9269	-36.7009	0.531271	32	32.9157	-4.51953
8	18927913	N	A	G	70	0.001	0.675793	37	26.3173	-33.2304	0.333222	33	24.1255	27.9072
8	18927921	N	T	A	59	0.001	0.406187	32	28.5212	14.315	0.815025	27	10.9501	-48.9078
8	18927922	N	G	T	58	0.001	0.633422	30	24.1295	-19.7372	0.392786	28	24.1321	14.4791
8	18928169	N	G	T	57	0.001	0.333222	24	17.5458	20.2962	0.636455	33	26.3227	-22.2609
8	18928179	N	A	T	67	0.001	0.718896	32	19.7323	-37.0982	0.399933	35	30.7145	16.7901
8	18928193	N	T	C	74	0.001	0.750167	36	19.727	-48.9685	0.473667	38	39.4994	4.49976
8	18928230	N	G	T	100	0.001	0.74016	50	28.4972	-64.7424	0.640093	50	39.4834	-34.734
8	18928241	N	T	C	105	0.001	0.70602	51	32.8903	-55.0514	0.592654	54	48.2669	-23.8348
8	18928253	N	A	G	123	0.001	0.74154	58	32.881	-75.6207	0.615462	65	54.8439	-36.4513
8	18928262	N	A	G	121	0.001	0.722371	54	32.8863	-63.7823	0.612015	67	57.0385	-36.3452
8	18928281	N	C	A	89	0.001	0.588294	34	30.7158	-14.2477	0.581873	55	50.4628	-21.2544
8	18928284	N	A	C	92	0.001	0.600067	35	30.7145	-16.7901	0.579	57	52.6574	-21.202
8	18928296	N	T	C	103	0.001	0.675117	40	28.5106	-35.7664	0.635011	63	50.4521	-41.9975
8	18928300	N	T	G	102	0.001	0.634236	41	32.9037	-27.1572	0.655842	61	46.0604	-47.7649
8	18928301	N	G	T	99	0.0151515	0.616574	39	32.1665	-21.8708	0.662677	60	36.4985	-47.2313
8	18928312	N	A	T	109	0.001	0.659197	44	32.8997	-35.2941	0.661646	65	48.2522	-53.0496
8	18928314	N	A	G	108	0.001	0.68194	44	30.7025	-41.1093	0.656354	64	48.2536	-50.3004
8	18928321	N	A	C	112	0.001	0.659197	44	32.8997	-35.2941	0.632441	68	54.8399	-44.372
8	18928322	N	T	A	110	0.001	0.659197	44	32.8997	-35.2941	0.666778	66	48.2509	-55.8145
8	18928344	N	A	T	135	0.001	0.672843	55	39.4767	-48.4481	0.675117	80	57.0211	-71.5329
8	18928407	N	A	T	102	0.001	0.692436	52	35.0862	-51.8387	0.660107	50	37.2861	-40.3668
8	18928446	N	G	A	89	0.001	0.658642	41	30.7065	-32.7579	0.771014	48	24.1054	-71.9963
8	18928449	N	A	T	92	0.001	0.683049	41	28.5092	-38.5757	0.607915	51	43.8765	-26.5608
8	18928456	N	C	G	90	0.001	0.714429	42	26.3107	-47.5198	0.625083	48	39.486	-29.3988
8	18928546	N	T	A	112	0.001	0.86817	53	15.3099	-117.792	0.712006	59	37.2741	-65.8661
8	18928555	N	C	G	106	0.001	0.880254	50	13.1167	-116.117	0.732298	56	32.8837	-69.6754
8	18928565	N	G	A	99	0.001	0.877803	49	13.118	-112.792	0.700134	50	32.8917	-52.1728
8	18928638	N	G	T	94	0.001	0.840227	50	17.5111	-100.053	0.704682	44	28.5052	-47.1342
8	18928642	N	T	A	98	0.001	0.843366	51	17.5098	-103.292	0.680972	47	32.8957	-43.6434
8	18928674	N	A	T	76	0.001	0.743752	39	21.9202	-51.4098	0.594658	37	32.909	-16.7129
8	18928676	N	A	T	80	0.01875	0.784084	42	13.7401	-62.6551	0.553306	38	36.3968	-9.21074
8	18928688	N	A	G	83	0.001	0.727424	44	26.308	-53.3776	0.564145	39	37.3008	-11.6289
8	18928700	N	A	T	88	0.001	0.8002	45	19.715	-76.6721	0.697806	43	28.5066	-44.2608
8	18928705	N	A	G	85	0.001	0.777963	45	21.9122	-69.6403	0.600067	40	35.1022	-19.1886
8	18928723	N	G	A	79	0.001	0.718094	39	24.1175	-45.0176	0.550033	40	39.4967	-9.18958
8	18928757	N	A	G	66	0.001	0.709817	31	19.7337	-34.1878	0.485705	35	37.3061	2.2258
8	18929832	N	A	T	78	0.001	0.657248	35	26.32	-27.6859	0.860706	43	13.126	-92.9705
8	18929837	N	C	T	76	0.138158	0.516862	35	23.6637	-2.19723	0.778226	41	5.18029	-43.744
8	18929855	N	T	C	79	0.0189873	0.623201	38	23.7912	-21.4719	0.833544	41	14.336	-78.6855
8	18929872	N	C	T	79	0.001	0.707455	41	26.312	-44.6189	0.816	38	15.3299	-69.106
8	18929883	N	T	G	74	0.001	0.692436	39	26.3147	-38.879	0.857381	35	10.9394	-74.7428
8	18929884	N	T	A	73	0.0205479	0.695016	39	25.2908	-38.879	0.853393	34	5.92206	-65.9822
8	18929897	N	A	T	70	0.001	0.675793	37	26.3173	-33.2304	0.848717	33	10.9421	-68.2122
8	18929908	N	G	C	55	0.001	0.538487	26	26.332	-4.54845	0.793299	29	13.1447	-47.986
8	18929943	N	T	C	50	0.001	0.541695	24	24.1375	-4.56131	0.692436	26	17.5431	-25.9193
8	18929968	N	T	C	79	0.001	0.694574	36	24.1215	-36.3519	0.907248	43	8.73155	-109.898
8	18930023	N	C	T	98	0.001	0.674535	43	30.7038	-38.3026	0.472709	55	57.0545	6.75539
8	18930048	N	A	T	107	0.001	0.695783	46	30.6998	-46.7853	0.541011	61	61.4409	-11.3964
8	18930105	N	C	T	118	0.001	0.69656	56	37.2781	-57.2191	0.612979	62	52.6507	-33.9499
8	18930208	N	C	T	158	0.001	0.814163	86	35.0409	-155.236	0.625083	72	59.229	-44.0981
8	18930220	N	G	T	157	0.001	0.781797	87	41.6312	-136.945	0.642953	70	54.8373	-49.7392
8	18930221	N	G	A	160	0.001	0.788428	85	39.4367	-137.731	0.666778	75	54.8306	-63.4256
8	18930280	N	C	T	162	0.001	0.75311	85	46.0283	-117.272	0.623459	77	63.6168	-46.4844
8	18930290	N	A	G	159	0.00943396	0.751592	80	42.935	-108.819	0.654826	79	51.1119	-59.5275
8	18930320	N	G	A	151	0.001	0.727424	77	46.039	-93.4108	0.648748	74	57.0291	-54.9794
8	18930321	N	T	A	148	0.001	0.733489	75	43.8445	-93.8877	0.671347	73	52.636	-63.668
8	18930344	N	G	T	173	0.001	0.758793	87	46.0257	-123.319	0.651264	86	65.802	-65.1127
8	18930369	N	G	A	174	0.001	0.789082	90	41.6272	-146.246	0.63104	84	68.0019	-54.1686
8	18930374	N	T	A	179	0.001	0.796116	98	43.8138	-164.118	0.629716	81	65.8087	-51.6488
8	18930386	N	G	T	178	0.001	0.763062	97	50.4068	-140.269	0.617362	81	68.0059	-46.2459
8	18930459	N	T	C	198	0.001	0.660822	112	83.3452	-90.8795	0.593085	86	76.7881	-38.1497
8	18930476	N	A	T	188	0.001	0.635604	107	85.549	-71.6785	0.617362	81	68.0059	-46.2459
8	18930534	N	G	A	165	0.001	0.637454	91	72.387	-61.8879	0.716361	74	46.043	-84.6162
8	18930574	N	T	A	173	0.001	0.611185	90	76.7828	-48.4263	0.614534	83	70.2005	-46.1355
8	18930600	N	T	G	173	0.001	0.684906	92	63.5968	-87.5738	0.64207	81	63.6115	-57.1578
8	18930614	N	A	T	173	0.001	0.641399	92	72.3857	-64.5767	0.629716	81	65.8087	-51.6488
8	18930658	N	C	A	186	0.001	0.62144	103	85.5544	-61.0596	0.566309	83	78.9894	-25.6316
8	18930680	N	T	G	180	0.001	0.663374	98	72.3777	-80.9543	0.634236	82	65.8074	-54.3143
8	18930699	N	G	C	167	0.001	0.682475	85	59.2117	-79.6848	0.658642	82	61.4129	-65.5157
8	18930716	N	T	A	151	0.001	0.802671	81	35.0476	-139.446	0.77161	70	35.0622	-105.279
8	18930718	N	G	A	150	0.001	0.8002	80	35.0489	-136.306	0.77161	70	35.0622	-105.279
8	18930724	N	G	C	137	0.001	0.791861	72	32.8623	-118.406	0.76941	65	32.8717	-96.7855
8	18930731	N	A	C	146	0.001	0.802671	81	35.0476	-139.446	0.677041	65	46.055	-58.8536
8	18930743	N	G	T	148	0.001	0.805399	77	32.8557	-134.074	0.690268	71	48.2442	-69.8557
8	18930746	N	T	A	152	0.001	0.829167	76	28.4626	-145.672	0.684334	76	52.632	-72.0851
8	18930773	N	C	T	147	0.001	0.638982	72	57.0318	-49.5738	0.840227	75	26.2667	-150.08
8	18930792	N	A	G	137	0.001	0.82111	67	26.2773	-124.378	0.671543	70	50.4428	-61.1313
8	18930799	N	T	G	137	0.001	0.846385	65	21.8855	-133.172	0.694574	72	48.2429	-72.7037
8	18930803	N	T	A	129	0.001	0.852694	61	19.6937	-127.997	0.661873	68	50.4455	-55.5863
8	18930805	N	A	T	129	0.001	0.866911	60	17.4978	-132.735	0.666778	69	50.4441	-58.3515
8	18930827	N	A	G	124	0.001	0.758793	58	30.6838	-82.2127	0.606131	66	57.0398	-33.7535
8	18930954	N	A	T	116	0.001	0.647157	68	52.6427	-49.9147	0.520847	48	50.4721	-4.47781
8	18931007	N	T	C	91	0.001	0.461513	52	52.664	9.09689	0.666778	39	28.5119	-32.9813
8	18931019	N	C	G	82	0.001	0.521754	46	48.2776	-4.48144	0.694574	36	24.1215	-36.3519
8	18931113	N	A	G	50	0.001	0.5	24	26.3347	0	0.730923	26	15.3459	-32.1208
8	18931131	N	C	T	71	0.001	0.558863	34	32.913	-9.26057	0.459432	37	37.3035	6.83519
8	18931160	N	A	G	97	0.001	0.61232	49	41.6819	-26.66	0.479153	48	50.4721	4.47781
8	18931191	N	A	C	113	0.001	0.655276	58	43.8671	-45.2296	0.581873	55	50.4628	-21.2544
8	18931193	N	G	A	107	0.001	0.631667	57	46.0657	-36.9526	0.520013	50	52.6667	-4.47446
8	18931197	N	T	A	118	0.001	0.750167	60	32.8783	-81.6142	0.707035	58	37.2755	-62.9692
8	18931202	N	T	C	119	0.001	0.655842	61	46.0604	-47.7649	0.586264	58	52.656	-23.705
8	18931203	N	G	A	124	0.001	0.550758	69	68.0219	-16.0919	0.563679	55	52.66	-16.2739
8	18931218	N	T	G	134	0.001	0.611185	72	61.4263	-38.741	0.596839	62	54.8479	-28.704
8	18931249	N	T	C	134	0.11194	0.697051	74	26.4636	-60.4038	0.628549	60	24.676	-29.6338
8	18931265	N	A	T	111	0.001	0.5	56	61.4476	0	0.563679	55	52.66	-16.2739
8	18931270	N	G	C	101	0.001	0.529431	51	52.6654	-6.76825	0.56004	50	48.2722	-13.9051
8	18931274	N	A	T	102	0.001	0.43996	50	48.2722	13.9051	0.557731	52	50.4668	-13.8772
8	18931275	N	T	A	101	0.001	0.583389	48	43.8805	-18.9174	0.452799	53	52.6627	11.4585
8	18931278	N	A	G	102	0.001	0.571476	49	46.0764	-16.384	0.452799	53	52.6627	11.4585
8	18931280	N	T	C	97	0.001	0.446773	47	46.079	11.519	0.600067	50	43.8778	-23.9858
8	18931281	N	T	G	101	0.001	0.583389	48	43.8805	-18.9174	0.452799	53	52.6627	11.4585
8	18931289	N	T	C	130	0.001	0.783522	60	28.4839	-95.1645	0.671543	70	50.4428	-61.1313
8	18931304	N	C	T	131	0.001	0.746196	63	35.0716	-84.0522	0.617726	68	57.0371	-38.9558
8	18931338	N	C	T	149	0.001	0.791861	72	32.8623	-118.406	0.64945	77	59.2224	-57.5123
8	18931350	N	T	C	155	0.001	0.865108	74	21.8735	-162.623	0.753255	81	43.8364	-111.831
8	18931382	N	G	T	153	0.001	0.853177	68	21.8816	-142.945	0.75311	85	46.0283	-117.272
8	18931392	N	A	G	158	0.001	0.853177	68	21.8816	-142.945	0.744608	90	50.4161	-119.14
8	18931405	N	A	C	148	0.001	0.80903	68	28.4732	-120.194	0.6501	80	61.4156	-60.0455
8	18931422	N	T	A	161	0.001	0.870377	77	21.8695	-172.521	0.773992	84	41.6352	-127.703
8	18931429	N	G	A	158	0.00949367	0.846362	77	25.3889	-156.56	0.751603	81	36.3502	-107.469
8	18931435	N	T	C	155	0.001	0.684334	76	52.632	-72.0851	0.658333	79	59.2197	-62.9796
8	18931437	N	T	G	157	0.001	0.684334	76	52.632	-72.0851	0.654424	81	61.4143	-62.7741
8	18931489	N	C	T	165	0.001	0.753416	77	41.6446	-106.39	0.670568	88	63.6021	-76.3519
8	18931540	N	T	C	181	0.001	0.812709	96	39.422	-172.263	0.764883	85	43.8311	-123.959
8	18931591	N	T	G	167	0.001	0.493823	81	87.7809	2.20959	0.569814	86	81.1826	-28.0466
8	18931607	N	T	G	165	0.001	0.811973	85	35.0422	-152.067	0.662609	80	59.2184	-65.7333
8	18931696	N	G	T	163	0.001	0.837725	80	28.4572	-158.547	0.747153	83	46.031	-111.256
8	18931698	N	G	A	162	0.001	0.787692	80	37.2461	-129.216	0.866098	82	24.0601	-180.862
8	18931712	N	C	G	156	0.001	0.837725	80	28.4572	-158.547	0.789667	76	35.0542	-123.809
8	18931717	N	G	A	159	0.001	0.740901	81	46.0337	-105.272	0.730923	78	46.0377	-96.3623
8	18931776	N	A	G	151	0.001	0.829167	76	28.4626	-145.672	0.786858	75	35.0556	-120.702
8	18931777	N	C	A	150	0.001	0.763334	76	39.4487	-110.041	0.702838	74	48.2402	-78.4361
8	18931797	N	A	T	154	0.001	0.866911	75	21.8722	-165.918	0.835667	79	28.4586	-155.321
8	18931810	N	A	T	154	0.001	0.833556	72	26.2707	-140.399	0.768472	82	41.6379	-121.576
8	18931839	N	C	T	142	0.001	0.814496	70	28.4706	-126.526	0.736269	72	41.6512	-91.4186
8	18931841	N	T	C	149	0.001	0.781009	73	35.0582	-114.509	0.684334	76	52.632	-72.0851
8	18931973	N	G	T	160	0.001	0.676174	71	50.4415	-63.925	0.708004	89	57.0091	-97.1563
8	18931999	N	G	T	154	0.001	0.76941	65	32.8717	-96.7855	0.95536	89	8.67019	-268.719
8	18932043	N	C	A	127	0.001	0.804124	51	21.9042	-88.3334	0.802834	76	32.857	-130.927
8	18932064	N	C	T	141	0.001	0.50848	59	63.6408	-2.21417	0.768472	82	41.6379	-121.576
8	18932082	N	A	G	143	0.001	0.423678	59	54.8519	21.1533	0.690603	84	57.0158	-82.8151
8	18932088	N	A	C	141	0.0638298	0.452431	59	34.1184	11.0031	0.722384	82	37.439	-87.5315
8	18932316	N	C	A	140	0.075	0.698998	63	29.6555	-57.6719	0.778549	77	17.4934	-98.1057
8	18932347	N	C	T	126	0.001	0.679365	53	37.2821	-48.7125	0.767302	73	37.2555	-107.653
8	18932409	N	C	A	104	0.001	0.617099	47	39.4874	-26.768	0.789667	57	26.2907	-92.8567
8	18932451	N	A	T	132	0.001	0.707035	58	37.2755	-62.9692	0.675793	74	52.6347	-66.4609
8	18932455	N	T	C	126	0.001	0.727424	55	32.885	-66.722	0.817113	71	28.4692	-129.702
8	18932489	N	G	A	153	0.001	0.743406	74	41.6486	-97.3796	0.835667	79	28.4586	-155.321
8	18932559	N	G	A	152	0.001	0.7973	69	30.6691	-116.134	0.771265	83	41.6366	-124.636
8	18933153	N	C	G	102	0.001	0.782006	55	26.2933	-86.6544	0.851298	47	15.3179	-98.1035
8	18933176	N	G	A	100	0.001	0.641604	53	41.6766	-37.2622	0.744844	47	26.304	-62.2903
8	18933177	N	A	T	104	0.001	0.666778	57	41.6712	-48.2034	0.723553	47	28.5012	-55.8649
8	18933402	N	G	T	153	0.001	0.542197	83	83.3838	-15.9716	0.528591	70	72.415	-9.01761
8	18933497	N	A	T	128	0.001	0.535235	71	72.4137	-11.3385	0.473667	57	59.249	6.74965
8	18933645	N	G	T	155	0.0580645	0.797702	86	27.5274	-131.404	0.780527	69	16.0457	-91.3415
8	18933646	N	G	T	155	0.00967742	0.835512	84	29.6738	-163.799	0.873856	71	13.6025	-154.96
8	18933709	N	A	T	141	0.001	0.838461	68	24.0788	-135.149	0.808425	73	30.6638	-128.711
8	18933712	N	A	G	136	0.001	0.522403	67	70.2218	-6.72604	0.608768	69	59.233	-36.2454
8	18933734	N	C	T	143	0.0104895	0.813015	74	29.7225	-131.871	0.914685	69	7.82622	-173.4
8	18933868	N	C	G	128	0.001	0.746196	63	35.0716	-84.0522	0.83099	65	24.0828	-125.483
8	18934068	N	A	G	147	0.001	0.739886	73	41.6499	-94.3942	0.66227	74	54.8319	-60.6597
8	18934297	N	A	G	178	0.001	0.619645	92	76.7802	-53.6511	0.627992	86	70.1965	-54.0299
8	18934351	N	A	T	165	0.001	0.761044	92	48.2162	-131.792	0.712471	73	46.0444	-81.7057
8	18934413	N	A	C	156	0.001	0.710984	83	52.6227	-92.1337	0.685055	73	50.4388	-69.5525
8	18934479	N	G	A	170	0.001	0.611839	85	72.395	-46.0304	0.694247	85	57.0145	-85.6632
8	18934602	N	A	C	140	0.001	0.826305	69	26.2747	-130.768	0.718456	71	43.8498	-82.1158
8	18934675	N	A	T	152	0.001	0.889149	72	17.4818	-172.626	0.750167	80	43.8378	-108.819
8	18934707	N	T	C	148	0.001	0.85098	67	21.8829	-139.682	0.753255	81	43.8364	-111.831
8	18934748	N	T	A	146	0.001	0.733489	60	35.0756	-75.1101	0.709442	86	54.8159	-94.6441
8	18934749	N	G	C	142	0.001	0.721459	61	37.2715	-71.7003	0.716194	81	50.4281	-92.5361
8	18934772	N	T	C	143	0.001	0.852694	61	19.6937	-127.997	0.756269	82	43.8351	-114.852
8	18934811	N	T	C	151	0.001	0.774377	62	30.6785	-94.4201	0.674274	89	63.6008	-79.1414
8	18934867	N	A	G	150	0.001	0.819658	72	28.4679	-132.884	0.718094	78	48.2349	-90.0353
8	18934874	N	C	T	160	0.001	0.895	76	17.4764	-186.044	0.678691	84	59.213	-76.8713
8	18935203	N	A	T	126	0.001	0.745262	51	28.4959	-67.7307	0.666778	75	54.8306	-63.4256
8	18936431	N	T	G	59	0.001	0.750167	24	13.1513	-32.6457	0.514295	35	37.3061	-2.2258
8	18936507	N	C	A	61	0.001	0.708472	24	15.3486	-26.2687	0.621703	37	30.7118	-21.9863
8	18936682	N	G	A	65	0.001	0.722371	36	21.9242	-42.5216	0.551759	29	28.5252	-6.90258
8	18936808	N	G	A	117	0.001	0.68194	66	46.0537	-61.664	0.509811	51	54.8626	-2.21684
8	18936873	N	C	G	89	0.001	0.644541	45	35.0956	-32.3735	0.454515	44	43.8858	9.15305
8	18936890	N	G	C	61	0.001	0.677538	31	21.9309	-28.159	0.600067	30	26.3267	-14.3915
8	18936910	N	T	G	63	0.001	0.70384	27	17.5418	-28.784	0.583389	36	32.9104	-14.188
8	18936927	N	A	G	72	0.001	0.656354	32	24.1268	-25.1502	0.525017	40	41.6939	-4.49449
8	18936930	N	A	G	73	0.001	0.575808	33	30.7171	-11.7466	0.550033	40	39.4967	-9.18958
8	18936954	N	C	G	93	0.001	0.46339	41	41.6926	6.81138	0.557731	52	50.4668	-13.8772
8	18936962	N	G	T	98	0.001	0.488881	45	48.2789	2.21944	0.547201	53	52.6627	-11.4585
8	18936981	N	A	T	96	0.09375	0.55102	42	36.326	-9.17043	0.5	54	26.45	0
8	18936983	N	G	A	100	0.001	0.565261	46	43.8831	-13.9682	0.555593	54	52.6614	-13.8514
8	18936984	N	G	A	102	0.001	0.555593	45	43.8845	-11.5428	0.526333	57	59.249	-6.74965
8	18937010	N	C	T	109	0.001	0.56004	50	48.2722	-13.9051	0.525441	59	61.4436	-6.74429
8	18937018	N	G	A	109	0.001	0.627536	51	41.6792	-31.9145	0.689782	58	39.4727	-56.8964
8	18937036	N	A	G	111	0.001	0.571476	49	46.0764	-16.384	0.53228	62	63.6368	-9.04713
8	18937047	N	A	C	101	0.0148515	0.532237	47	47.4036	-6.78329	0.509529	54	49.059	-2.19724
8	18937048	N	A	C	100	0.001	0.541695	48	48.2749	-9.12262	0.5	52	57.0585	0
8	18937053	N	G	A	104	0.001	0.571476	49	46.0764	-16.384	0.490903	55	59.2517	2.21541
8	18937084	N	C	T	93	0.001	0.538487	39	39.498	-6.82268	0.537062	54	54.8586	-9.08546
8	18937086	N	A	T	96	0.001	0.5	40	43.8911	0	0.517869	56	59.2504	-4.46588
8	18937096	N	T	A	94	0.001	0.579	38	35.1049	-14.1347	0.553607	56	54.8559	-13.8274
8	18937144	N	T	G	89	0.001	0.561016	41	39.4954	-11.5974	0.666778	48	35.0916	-40.5924
8	18937154	N	T	C	91	0.001	0.683049	41	28.5092	-38.5757	0.700134	50	32.8917	-52.1728
8	18937215	N	A	C	83	0.001	0.575808	33	30.7171	-11.7466	0.640093	50	39.4834	-34.734
8	18937257	N	T	A	77	0.001	0.526333	38	39.4994	-4.49976	0.589804	39	35.1036	-16.6438
8	18937263	N	G	A	83	0.001	0.53661	41	41.6926	-6.81138	0.595302	42	37.2968	-19.111
8	18937290	N	G	A	89	0.001	0.604721	43	37.2955	-21.6727	0.521754	46	48.2776	-4.48144
8	18937338	N	G	T	69	0.001	0.700134	30	19.735	-31.3037	0.615462	39	32.9063	-21.8708
8	18937340	N	A	T	71	0.001	0.727424	33	19.731	-40.0332	0.552667	38	37.3021	-9.21074
8	18937356	N	T	C	71	0.001	0.750167	32	17.5351	-43.5276	0.615462	39	32.9063	-21.8708
8	18937357	N	T	A	69	0.001	0.750167	32	17.5351	-43.5276	0.648748	37	28.5146	-27.4897
8	18937551	N	A	T	81	0.001	0.658	38	28.5132	-30.2218	0.58145	43	39.4927	-16.5252
8	18937572	N	T	A	86	0.001	0.683049	41	28.5092	-38.5757	0.533356	45	46.0817	-6.79182
8	18937601	N	C	T	76	0.001	0.611185	36	30.7131	-19.3705	0.5	40	43.8911	0
8	18937661	N	G	T	55	0.001	0.478246	23	24.1388	2.24072	0.531271	32	32.9157	-4.51953
8	18938041	N	T	C	48	0.001	0.521754	23	24.1388	-2.24072	0.600067	25	21.9389	-11.9929
8	18938588	N	T	G	51	0.001	0.68194	22	15.3512	-20.5547	0.517253	29	30.7225	-2.2317
8	18939024	N	C	G	52	0.001	0.600067	25	21.9389	-11.9929	0.592654	27	24.1335	-11.9174
8	18939046	N	A	C	47	0.001	0.550033	20	19.7483	-4.59479	0.592654	27	24.1335	-11.9174
8	18939064	N	G	C	68	0.001	0.451581	31	30.7198	6.88245	0.594658	37	32.909	-16.7129
8	18939221	N	T	A	105	0.001	0.586264	58	52.656	-23.705	0.659681	47	35.0929	-37.8304
8	18939254	N	C	T	93	0.001	0.533356	45	46.0817	-6.79182	0.666778	48	35.0916	-40.5924
8	18939255	N	G	C	98	0.001	0.543507	46	46.0804	-9.13717	0.71168	52	32.889	-57.9463
8	18939357	N	A	T	81	0.001	0.600067	35	30.7145	-16.7901	0.434739	46	43.8831	13.9682
8	18939365	N	A	T	98	0.001	0.772909	44	21.9136	-66.5659	0.796494	54	24.0974	-90.5777
8	18939377	N	G	T	62	0.001	0.600067	30	26.3267	-14.3915	0.656354	32	24.1268	-25.1502
8	18939399	N	T	G	66	0.001	0.600067	35	30.7145	-16.7901	0.709817	31	19.7337	-34.1878
8	18939533	N	G	A	60	0.001	0.666778	30	21.9322	-25.3702	0.600067	30	26.3267	-14.3915
8	18939573	N	A	G	63	0.001	0.562542	32	30.7185	-9.29021	0.451581	31	30.7198	6.88245
8	18939656	N	A	C	58	0.001	0.62077	29	24.1308	-17.087	0.655276	29	21.9336	-22.6148
8	18940085	N	C	A	126	0.001	0.482747	58	61.4449	4.46341	0.632441	68	54.8399	-44.372
8	18940142	N	G	T	129	0.0116279	0.715973	56	34.284	-63.3597	0.73797	73	34.3445	-90.1783
8	18940183	N	C	G	153	0.001	0.729883	74	43.8458	-90.9294	0.747	79	43.8391	-105.815
8	18940234	N	G	T	133	0.001	0.725957	62	37.2701	-74.6368	0.690268	71	48.2442	-69.8557
8	18940246	N	C	T	120	0.001	0.807222	57	24.0934	-100.003	0.889149	63	15.2965	-151.048
8	18940268	N	G	T	116	0.001	0.722371	54	32.8863	-63.7823	0.693678	62	41.6646	-62.2709
8	18940281	N	A	G	112	0.001	0.74016	50	28.4972	-64.7424	0.629118	62	50.4535	-39.3317
8	18940287	N	T	A	99	0.001	0.704682	44	28.5052	-47.1342	0.581873	55	50.4628	-21.2544
8	18940291	N	A	C	94	0.001	0.690603	42	28.5079	-41.4075	0.576974	52	48.2696	-18.8135
8	18940295	N	T	A	89	0.001	0.72515	40	24.1161	-47.9483	0.551054	49	48.2736	-11.4972
8	18940302	N	A	G	82	0.001	0.702838	37	24.1201	-39.218	0.488881	45	48.2789	2.21944
8	18940306	N	C	T	84	0.001	0.658	38	28.5132	-30.2218	0.478246	46	48.2776	4.48144
8	18940310	N	C	T	82	0.001	0.658	38	28.5132	-30.2218	0.477258	44	46.083	4.48539
8	18940312	N	T	A	83	0.001	0.675793	37	26.3173	-33.2304	0.456493	46	46.0804	9.13717
8	18940318	N	G	A	97	0.001	0.733489	45	26.3067	-56.3326	0.5	52	57.0585	0
8	18940329	N	T	G	96	0.001	0.763334	38	19.7243	-55.0203	0.586264	58	52.656	-23.705
8	18940414	N	A	C	117	0.001	0.561444	57	54.8546	-16.2424	0.533356	60	61.4423	-9.05576
8	18940417	N	C	T	117	0.001	0.561444	57	54.8546	-16.2424	0.533356	60	61.4423	-9.05576
8	18940429	N	T	C	112	0.001	0.811529	53	21.9016	-94.646	0.695045	59	39.4713	-59.7444
8	18940547	N	T	C	125	0.001	0.745927	59	32.8797	-78.6117	0.545485	66	65.8287	-13.7296
8	18940624	N	A	G	135	0.001	0.803233	66	28.4759	-113.89	0.927822	69	10.8941	-189.415
8	18940735	N	T	C	92	0.001	0.642953	42	32.9024	-29.8435	0.660107	50	37.2861	-40.3668
8	18940748	N	G	C	79	0.001	0.548419	31	30.7198	-6.88245	0.645931	48	37.2888	-34.9044
8	18940760	N	A	G	80	0.001	0.580699	31	28.5226	-11.7961	0.448946	49	48.2736	11.4972
8	18940822	N	G	C	80	0.13125	0.567443	42	29.5963	-11.3677	0.465436	38	11.1731	4.39444
8	18940834	N	C	T	82	0.001	0.604721	43	37.2955	-21.6727	0.538487	39	39.498	-6.82268
8	18940855	N	T	C	96	0.001	0.5	50	54.8639	0	0.630522	46	37.2915	-29.5336
8	18940963	N	C	T	103	0.001	0.529431	51	52.6654	-6.76825	0.653949	52	39.4807	-40.1594
8	18940996	N	T	A	112	0.001	0.517869	56	59.2504	-4.46588	0.535738	56	57.0531	-9.07486
8	18941010	N	G	A	118	0.001	0.551759	58	57.0505	-13.8052	0.616745	60	50.4561	-34.0581
8	18941023	N	T	C	122	0.001	0.579	57	52.6574	-21.202	0.569277	65	61.4356	-21.0252
8	18941036	N	T	G	130	0.001	0.666778	60	43.8645	-50.7404	0.642953	70	54.8373	-49.7392
8	18941136	N	T	A	113	0.001	0.5	56	61.4476	0	0.508778	57	61.4463	-2.21477
8	18941139	N	T	C	105	0.001	0.519244	52	54.8613	-4.47139	0.50944	53	57.0571	-2.21611
8	18941152	N	A	T	121	0.001	0.562542	64	61.4369	-18.5804	0.666778	57	41.6712	-48.2034
8	18941153	N	A	T	118	0.001	0.566711	60	57.0478	-18.6477	0.689782	58	39.4727	-56.8964
8	18941265	N	A	T	157	0.001	0.552977	85	83.3812	-20.7298	0.541695	72	72.4124	-13.6839
8	18941359	N	G	A	121	0.0371901	0.527984	55	54.3662	-6.75539	0.524431	66	47.3049	-6.59167
8	18941441	N	C	T	126	0.001	0.603517	58	50.4588	-28.8675	0.60301	68	59.2344	-33.6642
8	18941445	N	T	C	123	0.001	0.618261	55	46.0684	-31.6659	0.60301	68	59.2344	-33.6642
8	18941451	N	T	G	128	0.001	0.610243	59	50.4575	-31.452	0.608768	69	59.233	-36.2454
8	18941454	N	T	C	125	0.001	0.614111	57	48.2629	-31.5551	0.60301	68	59.2344	-33.6642
8	18941478	N	C	T	126	0.001	0.571476	56	52.6587	-18.7246	0.628657	70	57.0345	-44.231
8	18941503	N	C	G	118	0.001	0.580053	50	46.075	-18.8633	0.617726	68	57.0371	-38.9558
8	18941532	N	A	T	104	0.001	0.57783	45	41.6873	-16.4739	0.542401	59	59.2464	-11.4104
8	18941568	N	T	G	116	0.001	0.596218	52	46.0724	-23.9073	0.593813	64	57.0425	-28.6301
8	18941569	N	A	G	118	0.0762712	0.613948	53	31.9559	-25.7052	0.62991	65	30.9831	-34.8289
8	18941570	N	A	G	119	0.001	0.584962	53	48.2682	-21.3108	0.59097	66	59.237	-28.5607
8	18941659	N	T	C	135	0.0666667	0.669656	70	37.7463	-54.1336	0.611755	65	32.6094	-29.8141
8	18941661	N	G	C	128	0.001	0.625083	64	52.648	-39.1983	0.562542	64	61.4369	-18.5804
8	18941674	N	A	T	135	0.001	0.614362	70	59.2317	-38.8453	0.523092	65	68.0273	-6.73019
8	18941769	N	T	C	135	0.001	0.557181	70	68.0206	-18.4941	0.615462	65	54.8439	-36.4513
8	18941791	N	T	G	120	0.001	0.538487	65	65.83	-11.3711	0.691037	55	37.2795	-54.3671
8	18941795	N	C	T	123	0.001	0.538487	65	65.83	-11.3711	0.689782	58	39.4727	-56.8964
8	18941983	N	C	G	131	0.001	0.507251	69	74.6136	-2.21172	0.774377	62	30.6785	-94.4201
8	18941988	N	C	T	140	0.0107143	0.568057	74	69.2502	-23.3277	0.755686	66	27.909	-88.6971
8	18942025	N	T	G	136	0.001	0.555593	72	70.2151	-18.4685	0.781438	64	30.6758	-100.582
8	18942047	N	C	A	140	0.001	0.621703	74	61.4236	-43.9726	0.727424	66	39.462	-80.0664
8	18942055	N	A	T	143	0.001	0.623271	69	57.0358	-41.5847	0.581135	74	68.0153	-28.3212
8	18942074	N	A	T	140	0.001	0.636455	66	52.6454	-44.5219	0.702838	74	48.2402	-78.4361
8	18942075	N	T	C	139	0.001	0.645258	62	48.2562	-44.8519	0.727424	77	46.039	-93.4108
8	18942085	N	G	A	161	0.001	0.60818	74	63.6208	-38.6425	0.747291	87	48.2229	-116.696
8	18942096	N	A	G	163	0.001	0.610463	77	65.8141	-41.1371	0.744349	86	48.2242	-113.7
8	18942109	N	A	G	159	0.001	0.626751	75	61.4222	-46.6134	0.726341	84	50.4241	-101.325
8	18942145	N	A	T	146	0.001	0.563423	71	68.0193	-20.9189	0.600067	75	65.8167	-35.9787
8	18942215	N	A	C	138	0.001	0.571476	70	65.8234	-23.4057	0.735451	68	39.4594	-85.9818
8	18942267	N	T	G	113	0.001	0.584962	53	48.2682	-21.3108	0.516678	60	63.6395	-4.46112
8	18942309	N	G	T	119	0.001	0.566082	53	50.4655	-16.3078	0.636455	66	52.6454	-44.5219
8	18942335	N	A	G	108	0.001	0.565261	46	43.8831	-13.9682	0.580699	62	57.0451	-23.5922
8	18942337	N	C	A	112	0.001	0.562542	48	46.0777	-13.9353	0.593813	64	57.0425	-28.6301
8	18942354	N	A	T	107	0.001	0.558178	43	41.6899	-11.5688	0.578177	64	59.2397	-23.5412
8	18942360	N	C	T	102	0.001	0.523825	42	43.8885	-4.48973	0.550033	60	59.245	-13.7843
8	18942435	N	C	T	68	0.001	0.678691	28	19.7377	-25.6238	0.550033	40	39.4967	-9.18958
8	18942523	N	G	T	86	0.001	0.684334	38	26.316	-36.0426	0.583389	48	43.8805	-18.9174
8	18942530	N	C	G	87	0.001	0.487171	39	41.6953	2.22286	0.541695	48	48.2749	-9.12262
8	18942592	N	G	A	104	0.001	0.5	46	50.4748	0	0.586264	58	52.656	-23.705
8	18942636	N	T	A	103	0.001	0.613712	44	37.2941	-24.265	0.559362	59	57.0491	-16.213
8	18942713	N	A	G	126	0.001	0.68865	61	41.6659	-59.4264	0.538487	65	65.83	-11.3711
8	18942728	N	T	A	122	0.001	0.645258	62	48.2562	-44.8519	0.5	60	65.8367	0
8	18942785	N	G	A	134	0.001	0.60301	68	59.2344	-33.6642	0.515162	66	70.2232	-4.45506
8	18942809	N	C	T	127	0.001	0.509097	55	59.2517	-2.21541	0.513898	72	76.8068	-4.45001
8	18942842	N	T	A	129	0.001	0.666778	54	39.478	-45.6664	0.653436	75	57.0278	-57.7044
8	18942937	N	A	C	138	0.001	0.810552	58	24.0921	-103.161	0.937792	80	10.8794	-227.303
8	18942941	N	T	C	129	0.001	0.49056	53	57.0571	2.21611	0.579	76	70.2098	-28.2694
8	18942960	N	C	A	128	0.001	0.792648	53	24.0988	-87.4546	0.893596	75	17.4778	-182.685
8	18943012	N	G	T	129	0.001	0.596839	62	54.8479	-28.704	0.582144	67	61.4329	-25.9836
8	18943044	N	T	G	132	0.001	0.666778	63	46.0577	-53.2775	0.594266	69	61.4303	-31.0279
8	18943065	N	T	A	132	0.001	0.700134	60	39.47	-62.6073	0.638982	72	57.0318	-49.5738
8	18943067	N	T	A	133	0.001	0.816878	60	24.0894	-109.503	0.918087	73	13.086	-193.753
8	18943078	N	T	C	137	0.001	0.80973	63	26.2827	-111.677	0.919199	74	13.0846	-197.166
8	18943098	N	G	A	125	0.001	0.627203	59	48.2602	-36.8141	0.621293	66	54.8426	-39.0733
8	18943119	N	G	A	128	0.001	0.581873	55	50.4628	-21.2544	0.575393	73	68.0166	-25.8333
8	18943125	N	C	G	124	0.001	0.603843	53	46.071	-26.4692	0.563423	71	68.0193	-20.9189
8	18943149	N	C	T	120	0.001	0.529431	51	52.6654	-6.76825	0.579763	69	63.6275	-25.9306
8	18943154	N	A	T	128	0.0117188	0.537331	54	54.0835	-9.08546	0.603555	74	55.5072	-35.6231
8	18943176	N	A	G	109	0.001	0.647157	51	39.482	-37.4361	0.655276	58	43.8671	-45.2296
8	18943258	N	T	G	116	0.001	0.660822	56	41.6726	-45.4398	0.666778	60	43.8645	-50.7404
8	18943311	N	A	G	124	0.001	0.612979	62	52.6507	-33.9499	0.742097	62	35.0729	-81.0602
8	18943370	N	T	C	107	0.001	0.648247	54	41.6752	-39.9683	0.773768	53	26.296	-80.4928
8	18943390	N	G	A	115	0.001	0.610243	59	50.4575	-31.452	0.750167	56	30.6864	-76.1732
8	18943429	N	T	C	114	0.001	0.581873	55	50.4628	-21.2544	0.695045	59	39.4713	-59.7444
8	18943433	N	A	C	112	0.001	0.581873	55	50.4628	-21.2544	0.701889	57	37.2768	-60.0867
8	18943446	N	A	T	108	0.001	0.557731	52	50.4668	-13.8772	0.678691	56	39.4753	-51.2475
8	18943458	N	A	T	103	0.001	0.537062	54	54.8586	-9.08546	0.591898	49	43.8791	-21.4375
8	18943473	N	G	T	112	0.001	0.616745	60	50.4561	-34.0581	0.615462	52	43.8751	-29.161
8	18943547	N	C	A	130	0.001	0.666778	75	54.8306	-63.4256	0.727424	55	32.885	-66.722
8	18943552	N	A	G	133	0.001	0.684334	76	52.632	-72.0851	0.754556	57	30.6851	-79.1873
8	18943558	N	A	G	132	0.001	0.675793	74	52.6347	-66.4609	0.758793	58	30.6838	-82.2127
8	18943595	N	A	G	136	0.001	0.64945	77	59.2224	-57.5123	0.712006	59	37.2741	-65.8661
8	18943633	N	A	C	125	0.001	0.614362	70	59.2317	-38.8453	0.636455	55	43.8711	-37.1016
8	18943636	N	G	A	117	0.001	0.600067	65	57.0411	-31.1815	0.634705	52	41.6779	-34.5773
8	18943637	N	A	G	121	0.001	0.594266	69	61.4303	-31.0279	0.634705	52	41.6779	-34.5773
8	18943651	N	A	T	92	0.001	0.547201	53	52.6627	-11.4585	0.589804	39	35.1036	-16.6438
8	18943672	N	C	T	123	0.001	0.651616	66	50.4482	-50.1014	0.737	57	32.8823	-72.6418
8	18943743	N	C	T	142	0.001	0.675793	74	52.6347	-66.4609	0.764883	68	35.0649	-99.1672
8	18943765	N	C	T	144	0.001	0.614362	70	59.2317	-38.8453	0.716361	74	46.043	-84.6162
8	18943775	N	G	A	155	0.00967742	0.63378	79	62.6969	-51.7917	0.828802	76	21.7604	-140.409
8	18943840	N	C	T	143	0.146853	0.692079	81	23.2307	-58.5252	0.800466	62	9.72972	-75.4542
8	18943918	N	G	C	137	0.001	0.73929	69	39.458	-88.9556	0.80903	68	28.4732	-120.194
8	18943928	N	G	A	135	0.001	0.742586	66	37.2648	-86.4998	0.811802	69	28.4719	-123.356
8	18943932	N	A	T	136	0.001	0.879041	66	17.4898	-152.605	0.843086	70	24.0761	-141.621
8	18943945	N	A	G	129	0.001	0.898571	59	13.1047	-146.264	0.814496	70	28.4706	-126.526
8	18943955	N	G	T	135	0.001	0.903495	62	13.1007	-156.387	0.822133	73	28.4666	-136.072
8	18943971	N	T	G	139	0.001	0.629118	62	50.4535	-39.3317	0.64945	77	59.2224	-57.5123
8	18943996	N	G	C	135	0.001	0.645258	62	48.2562	-44.8519	0.616516	73	61.4249	-41.3483
8	18944000	N	T	C	139	0.001	0.757748	66	35.0676	-93.0918	0.808425	73	30.6638	-128.711
8	18944016	N	A	T	145	0.001	0.689315	74	50.4375	-72.3854	0.66208	71	52.6387	-58.123
8	18944070	N	G	A	135	0.001	0.723226	65	39.4633	-77.1255	0.642953	70	54.8373	-49.7392
8	18944088	N	C	T	129	0.001	0.843979	64	21.8869	-129.926	0.784805	65	30.6745	-103.676
8	18944150	N	A	T	136	0.001	0.657639	73	54.8333	-57.9077	0.730312	63	37.2688	-77.5853
8	18944157	N	A	T	132	0.001	0.750167	68	37.2621	-92.4961	0.797073	64	28.4786	-107.615
8	18944182	N	G	A	118	0.001	0.737864	61	35.0742	-78.0793	0.772111	57	28.4879	-85.9223
8	18944192	N	G	C	112	0.001	0.655276	58	43.8671	-45.2296	0.648247	54	41.6752	-39.9683
8	18944219	N	G	T	116	0.001	0.655842	61	46.0604	-47.7649	0.70923	55	35.0822	-60.4563
8	18944251	N	T	C	109	0.001	0.655276	58	43.8671	-45.2296	0.725641	51	30.6931	-61.2925
8	18944300	N	G	A	141	0.001	0.815595	65	26.28	-118.014	0.7765	76	37.2514	-116.849
8	18944324	N	T	C	161	0.001	0.722371	72	43.8484	-85.0431	0.69676	89	59.2064	-91.0456
8	18944345	N	C	A	161	0.001	0.743406	74	41.6486	-97.3796	0.67828	87	61.4062	-79.4064
8	18944348	N	G	A	170	0.001	0.74042	77	43.8418	-99.8331	0.677538	93	65.7927	-84.4771
8	18944375	N	C	A	187	0.001	0.728548	81	48.2309	-98.8417	0.651044	106	81.1559	-80.1239
8	18944379	N	C	A	202	0.001	0.728413	92	54.8079	-112.186	0.645552	110	85.5451	-79.7562
8	18944408	N	T	C	206	0.001	0.700134	90	59.205	-93.911	0.793299	116	52.5787	-191.944
8	18944429	N	A	C	208	0.001	0.764221	89	46.023	-129.395	0.647157	119	92.1247	-87.3508
8	18944439	N	T	C	212	0.001	0.824392	91	35.0342	-171.159	0.743964	121	67.9526	-159.67
8	18944440	N	C	T	203	0.001	0.933623	90	13.0633	-252.063	0.885213	113	28.4132	-267.143
8	18944459	N	C	A	204	0.001	0.916945	96	17.4498	-253.79	0.889149	108	26.2226	-258.939
8	18944564	N	A	G	226	0.001	0.914562	105	19.635	-275.293	0.859744	121	37.1914	-260.681
8	18944579	N	T	C	216	0.001	0.870247	100	28.4305	-223.947	0.905443	116	24.0148	-294.602
8	18944678	N	C	T	180	0.001	0.788925	71	32.8637	-115.293	0.798364	109	48.1935	-184.286
8	18944681	N	G	C	167	0.001	0.797496	74	32.8597	-124.653	0.795896	93	41.6232	-155.6
8	18944744	N	G	T	166	0.00903614	0.759146	67	27.7329	-91.6901	0.789634	99	44.9454	-160.168
8	18944773	N	T	C	153	0.001	0.73929	69	39.458	-88.9556	0.797818	84	37.2408	-141.691
8	18944795	N	A	T	155	0.001	0.813543	75	30.6611	-135.039	0.862742	80	24.0628	-174.279
8	18944835	N	C	A	123	0.001	0.807222	57	24.0934	-100.003	0.863879	66	19.687	-144.386
8	18944840	N	C	T	120	0.001	0.810552	58	24.0921	-103.161	0.855076	62	19.6923	-131.264
8	18944860	N	G	C	133	0.001	0.692436	65	43.8578	-64.7983	0.676588	68	48.2482	-61.3892
8	18944979	N	C	A	157	0.001	0.732549	71	41.6526	-88.4528	0.744349	86	48.2242	-113.7
8	18945022	N	A	C	156	0.001	0.545485	77	76.8002	-16.0178	0.595	79	70.2058	-35.8238
8	18945047	N	G	A	150	0.001	0.671347	73	52.636	-63.668	0.701433	77	50.4335	-80.9556
8	18945048	N	G	T	147	0.001	0.666778	69	50.4441	-58.3515	0.705265	78	50.4321	-83.8349
8	18945114	N	A	G	164	0.0457317	0.708035	71	24.2703	-66.9119	0.702004	93	52.01	-92.6022
8	18945167	N	T	C	173	0.001	0.710984	83	52.6227	-92.1337	0.789082	90	41.6272	-146.246
8	18945176	N	T	A	172	0.001	0.712786	87	54.8146	-97.5454	0.764883	85	43.8311	-123.959
8	18945213	N	G	T	166	0.001	0.701433	77	50.4335	-80.9556	0.708004	89	57.0091	-97.1563
8	18945223	N	T	C	165	0.001	0.710667	76	48.2376	-84.2142	0.708004	89	57.0091	-97.1562
8	18945249	N	A	T	153	0.001	0.684334	76	52.632	-72.0851	0.766411	77	39.4473	-113.088
8	18945285	N	T	A	144	0.001	0.788925	71	32.8637	-115.293	0.794717	73	32.861	-121.526
8	18945289	N	G	A	141	0.001	0.817113	71	28.4692	-129.702	0.785905	70	32.865	-112.188
8	18945300	N	A	C	146	0.001	0.853569	75	24.0694	-157.892	0.817113	71	28.4692	-129.702
8	18945333	N	G	A	139	0.001	0.879564	58	15.3032	-134.361	0.815025	81	32.8503	-146.723
8	18945354	N	T	A	167	0.001	0.898817	69	15.2885	-171.202	0.867592	98	28.4332	-217.343
8	18945364	N	C	G	168	0.001	0.889149	72	17.4818	-172.626	0.87525	96	26.2387	-218.945
8	18945384	N	C	T	173	0.001	0.840227	75	26.2667	-150.08	0.857381	98	30.6304	-209.28
8	18945398	N	T	A	157	0.001	0.814496	70	28.4706	-126.526	0.839307	87	30.6451	-173.477
8	18945401	N	C	A	163	0.001	0.831207	71	26.272	-137.183	0.848058	92	30.6384	-189.693
8	18945407	N	T	C	157	0.001	0.840807	69	24.0774	-138.382	0.841137	88	30.6438	-176.711
8	18945408	N	C	T	154	0.0194805	0.81959	65	24.6673	-118.014	0.843602	89	19.8133	-169.169
8	18945409	N	C	T	153	0.001	0.803233	66	28.4759	-113.89	0.839307	87	30.6451	-173.477
8	18945453	N	T	A	157	0.001	0.581135	74	68.0153	-28.3212	0.445747	83	81.1866	20.7529
8	18945454	N	G	C	155	0.001	0.589101	73	65.8194	-30.8914	0.451187	82	81.1879	18.3595
8	18945461	N	T	G	154	0.001	0.579	76	70.2098	-28.2694	0.435855	78	74.6016	23.2578
8	18945473	N	G	A	146	0.010274	0.643849	71	46.8461	-49.0915	0.74838	75	40.7163	-100.374
8	18945476	N	T	A	152	0.001	0.581135	74	68.0153	-28.3212	0.474342	78	81.1933	8.99413
8	18945489	N	C	T	127	0.001	0.576322	59	54.8519	-21.1533	0.720735	68	41.6566	-79.6188
8	18945504	N	G	A	104	0.001	0.529431	51	52.6654	-6.76825	0.660484	53	39.4793	-42.9032
8	18945508	N	G	A	110	0.001	0.5	48	52.6694	0	0.693678	62	41.6646	-62.2709
8	18945527	N	G	C	139	0.0323741	0.602256	62	39.9624	-27.9867	0.621092	77	55.4481	-43.3344
8	18945532	N	G	T	149	0.001	0.521754	69	72.4164	-6.72215	0.487492	80	85.5851	4.44446
8	18945533	N	A	G	149	0.001	0.593813	64	57.0425	-28.6301	0.635384	85	68.0006	-56.838
8	18945535	N	C	T	187	0.001	0.662759	83	61.4116	-68.2701	0.653949	104	78.9614	-80.3189
8	18945544	N	A	C	202	0.001	0.489355	94	100.947	4.437	0.537062	108	109.717	-18.1709
8	18945565	N	T	C	204	0.001	0.553227	94	92.1581	-23.0381	0.509097	110	118.503	-4.43082
8	18945569	N	G	T	199	0.001	0.848058	92	30.6384	-189.693	0.860053	107	32.8156	-230.785
8	18945570	N	A	G	201	0.001	0.521291	94	98.7497	-8.95917	0.532732	107	109.719	-15.8389
8	18945577	N	C	G	199	0.00753769	0.611675	91	68.0921	-47.9409	0.593063	108	95.5897	-47.6696
8	18945585	N	G	A	202	0.001	0.618056	89	74.5869	-51.1438	0.663826	113	83.3438	-93.6387
8	18945588	N	T	A	210	0.001	0.645258	93	72.3844	-67.2778	0.649673	117	89.9301	-87.535
8	18945609	N	C	G	210	0.001	0.623738	93	76.7788	-56.2838	0.683883	117	81.1413	-110.661
8	18945624	N	C	T	217	0.001	0.760174	100	52.6	-142.669	0.872043	117	32.8023	-263.742
8	18945625	N	T	C	220	0.001	0.656967	102	76.7668	-80.5219	0.652644	118	89.9288	-90.2602
8	18945638	N	C	G	229	0.001	0.654649	110	83.3478	-85.3888	0.672384	119	85.5331	-104.506
8	18945640	N	C	A	232	0.001	0.654971	113	85.541	-87.924	0.672384	119	85.5331	-104.506
8	18945650	N	G	T	228	0.001	0.821643	112	43.7951	-208.36	0.922696	116	19.6203	-312.841
8	18945651	N	A	G	229	0.001	0.469006	113	116.302	15.8145	0.577638	116	107.509	-42.3544
8	18945652	N	T	G	228	0.001	0.640445	114	89.9342	-79.4155	0.649222	114	87.7369	-85.002
8	18945663	N	C	G	227	0.001	0.657512	108	81.1533	-85.5935	0.647157	119	92.1247	-87.3508
8	18945666	N	A	T	243	0.00617284	0.667358	121	78.9049	-100.686	0.631692	122	97.8689	-78.8036
8	18945687	N	T	A	225	0.001	0.669756	112	81.1479	-96.6469	0.619549	113	94.3299	-65.8392
8	18945707	N	A	T	223	0.001	0.693111	114	76.7508	-114.109	0.633116	109	87.7436	-71.5288
8	18945719	N	T	A	219	0.001	0.702838	111	72.3604	-117.654	0.657512	108	81.1533	-85.5935
8	18945720	N	T	G	220	0.001	0.803774	112	48.1895	-193.704	0.963272	108	8.64484	-335.226
8	18945746	N	C	T	172	0.001	0.822437	90	35.0355	-167.964	0.780675	82	39.4407	-128.437
8	18945747	N	G	A	171	0.001	0.797952	89	39.4314	-150.21	0.902708	82	17.4684	-206.264
8	18945751	N	G	A	177	0.001	0.8024	91	39.4287	-156.484	0.779256	86	41.6326	-133.858
8	18945756	N	C	G	169	0.001	0.776655	85	41.6339	-130.777	0.750167	84	46.0297	-114.26
8	18945761	N	T	C	184	0.001	0.604465	91	78.9787	-45.7436	0.677538	93	65.7927	-84.4771
8	18945823	N	C	A	230	0.001	0.816	114	45.9897	-207.318	0.853684	116	37.1981	-244.313
8	18945834	N	T	A	244	0.001	0.650507	123	94.3166	-92.6016	0.528945	121	125.08	-15.7858
8	18945941	N	T	A	218	0.001	0.587214	109	98.7298	-45.0762	0.614756	109	92.1381	-60.7159
8	18945965	N	A	G	202	0.001	1	102	0	-365.315	0.89026	100	24.0361	-240.71
8	18945983	N	T	A	190	0.001	0.543507	92	92.1607	-18.2743	0.540844	98	98.7444	-18.2316
8	18945999	N	A	T	173	0.001	0.518084	83	87.7783	-6.70013	0.533356	90	92.1634	-13.5836
8	18946060	N	A	T	119	0.001	0.607214	56	48.2642	-28.9582	0.619127	63	52.6494	-36.5643
8	18946097	N	G	T	125	0.001	0.579	57	52.6574	-21.202	0.5	68	74.6149	0
8	18946110	N	A	G	129	0.001	0.53228	62	63.6368	-9.04713	0.507468	67	72.4191	-2.21214
8	18946114	N	C	T	136	0.001	0.492303	65	70.2245	2.21263	0.535235	71	72.4137	-11.3385
8	18946131	N	A	T	142	0.001	0.542886	70	70.2178	-13.6983	0.583389	72	65.8207	-28.3761
8	18946135	N	A	T	136	0.001	0.565261	69	65.8247	-20.9523	0.567209	67	63.6301	-20.9876
8	18946171	N	G	A	150	0.001	0.693462	75	50.4361	-75.2305	0.706805	75	48.2389	-81.3196
8	18946200	N	C	G	130	0.001	0.776304	67	32.869	-102.921	0.714429	63	39.466	-71.2796
8	18946213	N	T	C	130	0.001	0.7973	69	30.6691	-116.134	0.803481	61	26.2853	-105.371
8	18946214	N	A	C	131	0.001	0.764883	68	35.0649	-99.1672	0.714429	63	39.466	-71.2796
8	18946371	N	C	A	133	0.001	0.700134	60	39.47	-62.6073	0.781009	73	35.0582	-114.509
8	18946392	N	G	A	142	0.001	0.76941	65	32.8717	-96.7855	0.805399	77	32.8557	-134.074
8	18946420	N	A	C	166	0.0180723	0.798512	79	28.3577	-128.311	0.841372	87	24.2219	-168.06
8	18946547	N	A	G	148	0.001	0.490903	55	59.2517	2.21541	0.602219	93	81.1733	-45.6564
8	18946952	N	T	A	130	0.001	0.73929	69	39.458	-88.9556	0.754268	61	32.877	-84.6278
8	18948883	N	A	T	165	0.001	0.738254	84	48.2269	-107.731	0.802671	81	35.0476	-139.446
8	18948901	N	T	G	172	0.001	0.942155	86	10.8714	-248.058	0.872341	86	24.0548	-194.073
8	18948906	N	C	A	169	0.001	0.940053	83	10.8754	-237.673	0.872341	86	24.0548	-194.073
8	18948916	N	T	A	172	0.001	0.939317	82	10.8767	-234.215	0.866911	90	26.2467	-199.102
8	18949111	N	A	G	127	0.011811	0.5672	60	56.1792	-18.6477	0.530545	67	59.6875	-8.92328
8	18949241	N	G	T	156	0.001	0.779407	77	37.2501	-119.93	0.823	79	30.6558	-147.767
8	18949316	N	A	G	148	0.001	0.67199	64	46.0564	-56.0579	0.76208	84	43.8325	-120.916
8	18949363	N	A	C	159	0.001	0.737	76	43.8431	-96.8557	0.771265	83	41.6366	-124.636
8	18949629	N	A	G	173	0.001	0.770295	87	43.8284	-130.067	0.732713	86	50.4215	-107.23
8	18949644	N	G	C	177	0.001	0.825799	86	32.8437	-162.66	0.813396	91	37.2314	-163.749
8	18949660	N	G	C	166	0.001	0.782239	78	37.2488	-123.018	0.761538	88	46.0244	-126.354
8	18950955	N	T	A	181	0.001	0.694007	98	65.786	-98.6227	0.662759	83	61.4116	-68.2701
8	18950968	N	T	A	171	0.00877193	0.681921	94	64.8141	-87.2868	0.645593	77	51.0075	-54.1394
8	18951158	N	G	A	193	0.00777202	0.707603	93	51.0809	-98.6302	0.67089	100	71.4695	-86.4993
8	18951233	N	G	C	202	0.001	0.723553	94	57.0025	-111.73	0.70384	108	70.1671	-115.136
8	18951360	N	T	A	190	0.001	0.750167	84	46.0297	-114.26	0.745447	106	59.1837	-140.902
8	18951556	N	A	C	96	0.015625	0.745441	35	19.042	-45.9698	0.58422	61	47.0843	-23.305
8	18951722	N	A	G	119	0.001	0.780187	50	24.1028	-78.1462	0.840807	69	24.0774	-138.382
8	18951794	N	A	G	142	0.001	0.803774	56	24.0948	-96.8521	0.76762	86	43.8298	-127.01
8	18951850	N	G	A	169	0.001	0.865108	74	21.8735	-162.623	0.884467	95	24.0428	-223.99
8	18951855	N	T	A	172	0.001	0.866911	75	21.8722	-165.918	0.87654	97	26.2373	-222.262
8	18951914	N	A	G	151	0.001	0.705055	61	39.4687	-65.4845	0.711252	90	57.0078	-100.053
8	18951923	N	G	A	153	0.001	0.757748	66	35.0676	-93.0918	0.827805	87	32.8423	-165.863
8	18951928	N	C	G	142	0.001	0.758237	62	32.8757	-87.6521	0.825217	80	30.6544	-150.963
8	18951986	N	G	T	125	0.001	0.792648	53	24.0988	-87.4546	0.80576	72	30.6651	-125.556
8	18952247	N	G	T	88	0.001	0.619127	42	35.0996	-24.3762	0.674029	46	32.897	-40.8388
8	18952807	N	G	T	130	0.001	0.855076	62	19.6923	-131.264	0.720735	68	41.6566	-79.6188
8	18952823	N	G	C	115	0.001	0.71168	52	32.889	-57.9463	0.698545	63	41.6632	-65.1296
8	18952881	N	G	C	91	0.001	0.636455	44	35.0969	-29.6812	0.702263	47	30.6985	-49.6523
8	18952983	N	A	C	146	0.001	0.658333	79	59.2197	-62.9796	0.836045	67	24.0801	-131.921
8	18953117	N	C	A	111	0.001	0.763812	55	28.4906	-79.812	0.839512	56	19.7003	-111.752
8	18953430	N	T	C	172	0.001	0.732549	71	41.6526	-88.4528	0.792274	101	46.007	-166.392
8	18953432	N	A	G	175	0.001	0.726178	73	43.8471	-87.9811	0.784504	102	48.2029	-162.477
8	18953463	N	G	A	171	0.001	0.727424	66	39.462	-80.0664	0.77161	105	52.5933	-157.918
8	18953518	N	A	G	194	0.001	0.827805	87	32.8423	-165.863	0.785237	107	50.3934	-170.989
8	18953547	N	T	C	204	0.001	0.848058	92	30.6384	-189.693	0.741232	112	63.5701	-145.802
8	18953672	N	C	T	195	0.001	0.739743	96	54.8026	-124.046	0.686993	99	67.9819	-95.467
8	18953792	N	C	T	177	0.001	0.747	79	43.8391	-105.815	0.714429	98	61.3916	-110.879
8	18953806	N	A	G	173	0.001	0.76941	78	39.446	-116.143	0.747534	95	52.6067	-127.578
8	18953815	N	A	C	178	0.001	0.869294	84	24.0574	-187.46	0.851298	94	30.6358	-196.207
8	18953821	N	A	G	177	0.001	0.811973	85	35.0422	-152.067	0.761044	92	48.2162	-131.792
8	18953913	N	C	T	147	0.001	0.459432	74	74.6069	13.6704	0.547977	73	72.4111	-16.0528
8	18953986	N	C	T	141	0.001	0.523092	65	68.0273	-6.73019	0.526333	76	78.9987	-8.99953
8	18953987	N	C	A	143	0.001	0.515162	66	70.2232	-4.45506	0.519494	77	81.1946	-6.70859
8	18954019	N	G	A	137	0.001	0.539709	63	63.6355	-11.3834	0.472955	74	76.8042	9.0052
8	18954083	N	G	A	138	0.001	0.485705	70	74.6123	4.4516	0.60301	68	59.2344	-33.6642
8	18954159	N	C	A	146	0.001	0.603243	63	54.8466	-31.2658	0.506028	83	89.9755	-2.20927
8	18954294	N	C	A	139	0.0107914	0.536496	69	69.3148	-11.3488	0.492701	70	66.052	2.1972
8	18954596	N	T	C	113	0.0265487	0.569887	52	40.9162	-16.0744	0.788532	61	22.1638	-93.5505
8	18954621	N	G	C	108	0.001	0.680972	47	32.8957	-43.6434	0.83629	61	21.8909	-120.221
8	18954622	N	C	T	107	0.001	0.617099	47	39.4874	-26.768	0.816878	60	24.0894	-109.503
8	18954623	N	A	G	105	0.001	0.59097	44	39.4914	-19.0405	0.819886	61	24.0881	-112.685
8	18954635	N	C	T	102	0.001	0.674029	46	32.897	-40.8388	0.839512	56	19.7003	-111.752
8	18954676	N	G	A	91	0.001	0.675793	37	26.3173	-33.2304	0.870618	54	15.3086	-121.095
8	18954691	N	A	T	101	0.001	0.58145	43	39.4927	-16.5252	0.724288	58	35.0782	-69.2086
8	18954701	N	G	C	103	0.001	0.568227	44	41.6886	-14.0041	0.678085	59	41.6686	-53.7827
8	18954713	N	G	A	114	0.001	0.549052	51	50.4682	-11.4771	0.650894	63	48.2549	-47.5676
8	18954758	N	C	A	126	0.001	0.610243	59	50.4575	-31.452	0.641886	67	52.644	-47.21
8	18954796	N	T	G	136	0.001	0.677538	62	43.8618	-56.3181	0.716361	74	46.043	-84.6162
8	18954797	N	G	T	134	0.001	0.645258	62	48.2562	-44.8519	0.708472	72	46.0457	-78.8062
8	18954810	N	C	T	141	0.001	0.59708	67	59.2357	-31.1024	0.66227	74	54.8319	-60.6597
8	18954860	N	C	A	127	0.001	0.640719	64	50.4508	-44.6815	0.619127	63	52.6494	-36.5643
8	18954892	N	T	C	131	0.001	0.742097	62	35.0729	-81.0602	0.608768	69	59.233	-36.2454
8	18954897	N	A	G	139	0.001	0.65288	72	54.8346	-55.1699	0.641886	67	52.644	-47.21
8	18954950	N	T	A	138	0.001	0.515635	64	68.0286	-4.45695	0.594658	74	65.818	-33.4258
8	18954960	N	A	T	135	0.001	0.5	64	70.2258	0	0.563423	71	68.0193	-20.9189
8	18955008	N	C	A	133	0.001	0.538487	65	65.83	-11.3711	0.60301	68	59.2344	-33.6642
8	18955030	N	A	C	135	0.001	0.515635	64	68.0286	-4.45695	0.577516	71	65.822	-25.8806
8	18955072	N	C	A	113	0.001	0.568673	51	48.2709	-16.3444	0.629118	62	50.4535	-39.3317
8	18955103	N	G	A	107	0.001	0.588294	51	46.0737	-21.3716	0.660822	56	41.6726	-45.4398
8	18955122	N	A	T	104	0.001	0.596218	52	46.0724	-23.9073	0.653949	52	39.4807	-40.1594
8	18955131	N	A	G	108	0.001	0.592654	54	48.2669	-23.8348	0.611185	54	46.0697	-29.0558
8	18955150	N	A	C	105	0.001	0.632742	49	39.4847	-32.0546	0.714429	56	35.0809	-63.3597
8	18955361	N	T	C	110	0.001	0.854403	48	15.3166	-101.368	0.822796	62	24.0868	-115.874
8	18955486	N	C	T	96	0.001	0.766135	47	24.1068	-68.9396	0.673585	49	35.0902	-43.3752
8	18955545	N	A	G	101	0.001	0.870618	54	15.3086	-121.095	0.723553	47	28.5012	-55.8649
8	18955587	N	G	T	123	0.001	0.695045	59	39.4713	-59.7444	0.67199	64	46.0564	-56.0579
8	18955782	N	C	G	139	0.001	0.553882	65	63.6328	-16.1359	0.60818	74	63.6208	-38.6425
8	18956113	N	A	T	132	0.0113636	0.662531	62	45.1987	-50.5129	0.463489	70	61.8273	11.2148
8	18956523	N	A	T	155	0.001	0.849548	73	24.0721	-151.369	0.914911	82	15.2712	-215.251
8	18956527	N	A	T	153	0.001	0.847454	72	24.0734	-148.115	0.913856	81	15.2725	-211.848
8	18956530	N	C	G	155	0.001	0.849548	73	24.0721	-151.369	0.914911	82	15.2712	-215.251
8	18956563	N	T	A	169	0.001	0.852087	81	26.2587	-169.575	0.909364	88	17.4604	-226.578
8	18956599	N	G	A	159	0.001	0.851586	74	24.0708	-154.628	0.859063	85	26.2533	-182.66
8	18956621	N	C	A	160	0.001	0.823745	68	26.276	-127.57	0.858935	92	28.4412	-197.608
8	18956700	N	T	C	162	0.001	0.762675	80	41.6406	-115.478	0.866098	82	24.0601	-180.862
8	18956708	N	T	C	166	0.001	0.864441	81	24.0614	-177.568	0.882608	85	21.8589	-199.079
8	18956713	N	A	G	172	0.001	0.860706	86	26.252	-185.941	0.872341	86	24.0548	-194.073
8	18958075	N	C	T	149	0.001	0.8002	70	30.6678	-119.268	0.683667	79	54.8253	-74.6181
8	18958177	N	C	T	146	0.001	0.838063	74	26.268	-146.848	0.819658	72	28.4679	-132.884
8	18958246	N	T	C	161	0.001	0.8002	75	32.8583	-127.787	0.779256	86	41.6326	-133.858
8	18958641	N	C	A	150	0.001	0.813543	75	30.6611	-135.039	0.746831	75	41.6472	-100.374
8	18959566	N	A	G	89	0.001	0.825217	40	15.3272	-75.4815	0.714429	49	30.6958	-55.4397
8	18961220	N	G	A	125	0.001	0.615462	52	43.8751	-29.161	0.547977	73	72.4111	-16.0528
8	18962978	N	T	G	87	0.0172414	0.661882	51	30.1956	-39.6333	0.696732	36	23.3371	-36.3519
8	18963415	N	A	G	125	0.001	0.836045	67	24.0801	-131.921	0.931322	58	8.71154	-161.156
8	18968268	N	A	C	88	0.001	0.522742	44	46.083	-4.48539	0.68194	44	30.7025	-41.1093
8	18979587	N	T	A	66	0.001	0.612979	31	26.3253	-16.9749	0.657248	35	26.32	-27.6859
8	18979592	N	T	C	70	0.001	0.783973	37	17.5284	-58.8009	0.666778	33	24.1255	-27.9072
8	18979606	N	G	A	78	0.001	0.750167	40	21.9189	-54.4095	0.684334	38	26.316	-36.0426
8	18979899	N	A	G	80	0.001	0.631667	38	30.7105	-24.6351	0.523825	42	43.8885	-4.48973
8	18979904	N	G	C	80	0.001	0.594658	37	32.909	-16.7129	0.744349	43	24.1121	-56.85
8	18980026	N	G	C	56	0.001	0.5	28	30.7238	0	0.5	28	30.7238	0
8	18980107	N	T	C	46	0.001	0.523825	21	21.9442	-2.24487	0.56004	25	24.1361	-6.95255
8	18993109	N	C	G	174	0.001	0.46339	82	83.3852	13.6228	0.608768	92	78.9774	-48.3272
8	18993130	N	A	G	178	0.001	0.772334	79	39.4447	-119.205	0.868933	99	28.4319	-220.643
8	18993144	N	A	G	171	0.001	0.736269	72	41.6512	-91.4186	0.74764	99	54.7986	-133.019
8	18993155	N	T	A	176	0.001	0.845301	71	24.0748	-144.865	0.885972	105	26.2267	-248.906
8	18993186	N	G	A	165	0.001	0.529431	68	70.2205	-9.02434	0.567055	97	92.1541	-30.3114
8	18993209	N	T	C	161	0.001	0.545485	66	65.8287	-13.7296	0.589533	95	85.565	-40.4114
8	18993298	N	A	T	147	0.001	0.584672	65	59.2384	-26.04	0.622033	82	68.0046	-48.8721
8	18993299	N	T	A	148	0.001	0.656821	67	50.4468	-52.836	0.654424	81	61.4143	-62.7741
8	18993305	N	C	A	143	0.001	0.629118	62	50.4535	-39.3317	0.64207	81	63.6115	-57.1578
8	18993310	N	A	G	143	0.001	0.619127	63	52.6494	-36.5643	0.662609	80	59.2184	-65.7333
8	18993315	N	T	G	145	0.001	0.651616	66	50.4482	-50.1014	0.633	79	63.6142	-51.7917
8	18993316	N	G	T	145	0.001	0.661646	65	48.2522	-53.0496	0.6501	80	61.4156	-60.0455
8	18993325	N	T	A	159	0.001	0.614362	70	59.2317	-38.8453	0.606813	89	76.7842	-45.8348
8	18993357	N	G	C	142	0.001	0.709817	62	39.4673	-68.3755	0.762675	80	41.6406	-115.478
8	18993363	N	A	G	149	0.001	0.639437	61	48.2576	-42.1538	0.579598	88	81.1799	-32.9979
8	18993377	N	A	G	150	0.001	0.661398	62	46.059	-50.5129	0.602341	88	76.7855	-43.258
8	18993378	N	T	C	146	0.001	0.644164	59	46.063	-42.3213	0.586264	87	78.9841	-35.5575
8	18993395	N	C	T	161	0.001	0.614362	70	59.2317	-38.8453	0.549484	91	89.9648	-20.6666
8	18993403	N	C	T	160	0.001	0.666778	69	50.4441	-58.3515	0.582473	91	83.3731	-35.4422
8	18993427	N	C	G	159	0.001	0.857381	70	21.8789	-149.486	0.752978	89	48.2202	-122.713
8	18993430	N	G	T	161	0.001	0.690268	71	48.2442	-69.8557	0.588948	90	81.1773	-38.0152
8	18993460	N	G	A	157	0.001	0.633892	71	57.0331	-46.8943	0.523271	86	89.9715	-8.97504
8	18993470	N	C	A	155	0.001	0.661873	68	50.4455	-55.5863	0.505751	87	94.3646	-2.20872
8	18993486	N	G	C	150	0.001	0.671543	70	50.4428	-61.1313	0.600067	80	70.2045	-38.3773
8	18993490	N	A	T	157	0.001	0.625083	72	59.229	-44.0981	0.552977	85	83.3812	-20.7298
8	18993505	N	A	T	143	0.001	0.666778	66	48.2509	-55.8145	0.558481	77	74.6029	-20.8294
8	18993508	N	A	G	141	0.001	0.666778	63	46.0577	-53.2775	0.564145	78	74.6016	-23.2578
8	18993539	N	G	A	133	0.001	0.727424	55	32.885	-66.722	0.615462	78	65.8127	-43.7416
8	18993551	N	G	A	123	0.001	0.73929	46	26.3053	-59.3037	0.623459	77	63.6168	-46.4844
8	18993553	N	T	C	124	0.001	0.750167	48	26.3027	-65.2913	0.6975	76	50.4348	-78.0873
8	18993564	N	A	T	121	0.001	0.804551	46	19.7137	-79.8148	0.600067	75	65.8167	-35.9787
8	18993566	N	C	A	117	0.001	0.804551	46	19.7137	-79.8148	0.59161	71	63.6248	-30.9577
8	18993639	N	A	C	106	0.001	0.943692	53	6.52098	-153.686	0.754887	53	28.4932	-73.7467
8	18993644	N	T	A	107	0.001	0.946727	56	6.51697	-164.097	0.745262	51	28.4959	-67.7307
8	18993653	N	A	C	98	0.001	0.754887	53	28.4932	-73.7467	0.689015	45	30.7011	-43.9373
8	18993662	N	C	A	103	0.001	0.927558	55	8.71554	-150.846	0.750167	48	26.3027	-65.2913
8	19019428	N	C	T	94	0.001	0.777963	45	21.9122	-69.6403	0.632742	49	39.4847	-32.0546
8	19019431	N	G	A	91	0.001	0.795652	44	19.7163	-73.5405	0.617099	47	39.4874	-26.768
8	19019441	N	C	G	95	0.001	0.8002	45	19.715	-76.6721	0.760174	50	26.3	-71.3346
8	19019448	N	T	A	105	0.001	0.816538	49	19.7097	-89.3044	0.785905	56	26.292	-89.7507
8	19019476	N	C	T	114	0.001	0.685309	54	37.2808	-51.5313	0.683456	60	41.6672	-56.5969
8	19019479	N	T	C	114	0.001	0.754887	53	28.4932	-73.7467	0.83629	61	21.8909	-120.221
8	19019503	N	G	T	109	0.001	0.74016	50	28.4972	-64.7424	0.84769	59	19.6963	-121.481
8	19019508	N	T	G	108	0.001	0.68012	50	35.0889	-46.1778	0.724288	58	35.0782	-69.2086
8	19019517	N	A	T	107	0.001	0.72932	48	28.4999	-58.8088	0.695045	59	39.4713	-59.7444
8	19019527	N	C	T	102	0.001	0.714429	49	30.6958	-55.4397	0.717126	53	32.8877	-60.8569
8	19019529	N	A	G	108	0.001	0.591898	49	43.8791	-21.4375	0.644164	59	46.063	-42.3213
8	19019551	N	G	T	111	0.001	0.714429	49	30.6958	-55.4397	0.677538	62	43.8618	-56.3181
8	19019560	N	A	T	119	0.001	0.86024	50	15.3139	-107.918	0.840807	69	24.0774	-138.382
8	19019577	N	T	C	128	0.001	0.768036	56	28.4892	-82.8617	0.722371	72	43.8484	-85.0431
8	19019587	N	G	A	132	0.001	0.811529	53	21.9016	-94.646	0.797667	79	35.0502	-133.172
8	19019602	N	G	C	133	0.001	0.785905	56	26.292	-89.7507	0.662446	77	57.0251	-63.1965
8	19019609	N	T	G	131	0.001	0.827805	58	21.8949	-110.575	0.794717	73	32.861	-121.526
8	19019622	N	G	A	124	0.001	0.70602	51	32.8903	-55.0514	0.685055	73	50.4388	-69.5525
8	19019623	N	C	T	123	0.001	0.70602	51	32.8903	-55.0514	0.722371	72	43.8484	-85.0431
8	19019659	N	A	C	127	0.001	0.745618	55	30.6878	-73.1711	0.708472	72	46.0457	-78.8062
8	19019680	N	A	T	122	0.001	0.789667	57	26.2907	-92.8567	0.76941	65	32.8717	-96.7855
8	19019717	N	A	C	122	0.001	0.80973	63	26.2827	-111.677	0.728966	59	35.0769	-72.153
8	19020362	N	T	A	92	0.001	0.718094	39	24.1175	-45.0176	0.811529	53	21.9016	-94.646
8	19020369	N	A	G	96	0.001	0.76208	42	21.9162	-60.4579	0.796494	54	24.0974	-90.5777
8	19020376	N	A	C	97	0.001	0.756269	41	21.9176	-57.4258	0.803774	56	24.0948	-96.8521
8	19020391	N	C	T	93	0.016129	0.684937	42	21.6696	-37.7155	0.787438	51	23.0668	-81.2384
8	19020406	N	A	G	97	0.001	0.727424	44	26.308	-53.3776	0.811529	53	21.9016	-94.646
8	19020407	N	A	G	94	0.001	0.707455	41	26.312	-44.6189	0.792648	53	24.0988	-87.4546
8	19020418	N	T	A	90	0.001	0.743752	39	21.9202	-51.4098	0.784504	51	24.1014	-81.2384
8	19020421	N	T	A	94	0.001	0.825217	40	15.3272	-75.4815	0.796494	54	24.0974	-90.5777
8	19020446	N	A	G	104	0.001	0.636455	44	35.0969	-29.6812	0.683456	60	41.6672	-56.5969
8	19020453	N	C	G	94	0.001	0.666778	42	30.7051	-35.5183	0.750167	52	28.4946	-70.7323
8	19020463	N	A	G	95	0.001	0.615462	39	32.9063	-21.8708	0.69656	56	37.2781	-57.2191
8	19020471	N	A	C	89	0.001	0.658642	41	30.7065	-32.7579	0.666778	48	35.0916	-40.5924
8	19020473	N	T	C	87	0.001	0.625083	40	32.905	-24.499	0.680972	47	32.8957	-43.6434
8	19020528	N	C	A	68	0.001	0.5	32	35.1129	0	0.611185	36	30.7131	-19.3705
8	19020536	N	T	C	72	0.001	0.515162	33	35.1116	-2.22753	0.615462	39	32.9063	-21.8708
8	19020553	N	C	A	67	0.001	0.551759	29	28.5252	-6.90258	0.605333	38	32.9077	-19.2747
8	19020555	N	C	T	68	0.001	0.566711	30	28.5239	-9.32383	0.579	38	35.1049	-14.1347
8	19020588	N	C	G	77	0.001	0.472204	36	37.3048	4.50562	0.53661	41	41.6926	-6.81138
8	19020610	N	G	A	76	0.001	0.617726	34	28.5186	-19.4779	0.785905	42	19.719	-67.313
8	19020618	N	C	A	72	0.001	0.566711	30	28.5239	-9.32383	0.5	42	46.0857	0
8	19020651	N	A	C	52	0.001	0.652276	23	17.5471	-17.5452	0.551759	29	28.5252	-6.90258
8	19020672	N	A	G	52	0.001	0.68194	22	15.3512	-20.5547	0.399933	30	26.3267	14.3915
8	19020674	N	C	T	51	0.001	0.666778	21	15.3526	-17.7592	0.399933	30	26.3267	14.3915
8	19020689	N	G	A	50	0.001	0.380873	21	17.5498	12.1881	0.62077	29	24.1308	-17.087
8	19020741	N	A	T	65	0.001	0.586264	29	26.328	-11.8525	0.777963	36	17.5298	-55.7122
8	19020797	N	C	A	76	0.001	0.625083	40	32.905	-24.499	0.638982	36	28.5159	-24.7869
8	19020802	N	G	T	76	0.001	0.697806	43	28.5066	-44.2608	0.697101	33	21.9282	-33.8266
8	19020813	N	G	C	81	0.0185185	0.713783	45	27.4459	-50.0267	0.688065	36	17.5769	-32.6415
8	19021216	N	T	C	78	0.001	0.674535	43	30.7038	-38.3026	0.685838	35	24.1228	-33.5101
8	19021256	N	C	A	83	0.001	0.761044	46	24.1081	-65.896	0.892154	37	8.73955	-89.6643
8	19021261	N	G	A	84	0.001	0.766135	47	24.1068	-68.9396	0.865108	37	10.9368	-81.3115
8	19021290	N	C	A	86	0.001	0.750167	48	26.3027	-65.2913	0.763334	38	19.7243	-55.0203
8	19021341	N	T	C	77	0.001	0.488881	45	48.2789	2.21944	0.593813	32	28.5212	-14.315
8	19021353	N	A	T	74	0.0202703	0.512365	42	36.4423	-2.19723	0.65842	32	23.2987	-25.1502
8	19021387	N	A	T	66	0.001	0.571476	35	32.9117	-11.7029	0.709817	31	19.7337	-34.1878
8	19021404	N	G	T	66	0.001	0.718094	39	24.1175	-45.0176	0.777963	27	13.1473	-41.7842
8	19021415	N	A	T	71	0.001	0.550033	40	39.4967	-9.18958	0.677538	31	21.9309	-28.159
8	19021424	N	A	C	69	0.001	0.476175	42	43.8885	4.48973	0.666778	27	19.739	-22.8332
8	19021431	N	C	T	79	0.001	0.755726	45	24.1095	-62.866	0.676588	34	24.1241	-30.6946
8	19021449	N	C	G	76	0.001	0.750167	44	24.1108	-59.8504	0.625083	32	26.324	-19.5992
8	19021460	N	G	A	83	0.001	0.702263	47	30.6985	-49.6523	0.638982	36	28.5159	-24.7869
8	19021466	N	A	T	87	0.001	0.5	46	50.4748	0	0.609829	41	35.1009	-21.7668
8	19021474	N	G	T	90	0.001	0.695783	46	30.6998	-46.7853	0.636455	44	35.0969	-29.6812
8	19021488	N	C	T	78	0.001	0.449967	40	39.4967	9.18958	0.552667	38	37.3021	-9.21074
8	19021491	N	T	A	79	0.001	0.474983	40	41.6939	4.49449	0.538487	39	39.498	-6.82268
8	19021497	N	T	C	79	0.001	0.487171	39	41.6953	2.22286	0.525017	40	41.6939	-4.49449
8	19021521	N	T	A	75	0.001	0.567613	37	35.1062	-11.6639	0.605333	38	32.9077	-19.2747
8	19021537	N	T	A	88	0.001	0.76941	39	19.723	-58.0713	0.775694	49	24.1041	-75.0653
8	19021555	N	T	G	89	0.001	0.550033	40	39.4967	-9.18958	0.551054	49	48.2736	-11.4972
8	19021580	N	A	T	86	0.001	0.487797	41	43.8898	2.22162	0.555593	45	43.8845	-11.5428
8	19021581	N	A	G	84	0.125	0.578571	40	13.7214	-10.9861	0.630952	44	23.2428	-23.4349
8	19021582	N	A	T	82	0.001	0.512829	39	41.6953	-2.22286	0.558178	43	41.6899	-11.5688
8	19021633	N	C	T	85	0.001	0.846385	39	13.1313	-79.9033	0.73929	46	26.3053	-59.3037
8	19021635	N	G	C	86	0.0174419	0.872807	39	5.89399	-82.1006	0.747594	47	25.2673	-62.2903
8	19021656	N	A	T	88	0.001	0.825217	40	15.3272	-75.4815	0.72932	48	28.4999	-58.8088
8	19021750	N	A	T	96	0.001	0.891566	46	10.9248	-111.242	0.780187	50	24.1028	-78.1462
8	19021781	N	T	G	98	0.001	0.755272	49	26.3013	-68.3063	0.714429	49	30.6958	-55.4397
8	19021789	N	A	G	94	0.001	0.869812	46	13.122	-102.852	0.771014	48	24.1054	-71.9963
8	19021792	N	T	A	97	0.001	0.880254	50	13.1167	-116.117	0.766135	47	24.1068	-68.9396
8	19022521	N	T	A	121	0.001	0.881611	59	15.3019	-137.689	0.806656	62	26.284	-108.52
8	19022535	N	A	G	121	0.001	0.838936	62	21.8896	-123.45	0.796808	59	26.288	-99.0964
8	19022577	N	T	A	128	0.001	0.73929	69	39.458	-88.9556	0.661124	59	43.8658	-47.9763
8	19022579	N	G	A	122	0.001	0.727424	66	39.462	-80.0664	0.642953	56	43.8698	-39.7913
8	19022667	N	G	T	119	0.001	0.806656	62	26.284	-108.52	0.842334	57	19.699	-114.988
8	19022685	N	G	T	127	0.001	0.583389	60	54.8506	-23.6467	0.432791	67	63.6301	20.9876
8	19022781	N	G	A	136	0.001	0.611185	54	46.0697	-29.0558	0.57322	82	76.7935	-28.1291
8	19022783	N	A	C	127	0.001	0.520847	48	50.4721	-4.47781	0.595	79	70.2058	-35.8238
8	19022786	N	A	T	132	0.001	0.520847	48	50.4721	-4.47781	0.571476	84	78.9881	-28.0869
8	19022891	N	C	T	139	0.001	0.629716	54	43.8725	-34.4326	0.517659	85	89.9728	-6.69759
8	19022922	N	T	A	137	0.001	0.574124	54	50.4641	-18.7674	0.614534	83	70.2005	-46.1355
8	19022938	N	T	G	141	0.001	0.50848	59	63.6408	-2.21417	0.5	82	89.9768	0
8	19023045	N	T	A	117	0.001	0.792648	53	24.0988	-87.4546	0.797073	64	28.4786	-107.615
8	19023053	N	T	A	97	0.001	0.721078	43	26.3093	-50.4397	0.759432	54	28.4919	-76.7735
8	19023059	N	A	T	88	0.001	0.697806	43	28.5066	-44.2608	0.777963	45	21.9122	-69.6403
8	19023062	N	C	T	114	0.001	0.730923	52	30.6918	-64.2415	0.822796	62	24.0868	-115.874
8	19023083	N	A	T	134	0.001	0.557415	61	59.2437	-16.1856	0.589101	73	65.8194	-30.8914
8	19023204	N	T	A	160	0.001	0.795069	78	35.0516	-130.044	0.756269	82	43.8351	-114.852
8	19023216	N	T	A	149	0.001	0.558863	68	65.826	-18.5211	0.605008	81	70.2032	-40.9474
8	19023232	N	A	G	148	0.001	0.558863	68	65.826	-18.5211	0.6501	80	61.4156	-60.0455
8	19023236	N	A	T	145	0.001	0.823745	68	26.276	-127.57	0.779407	77	37.2501	-119.93
8	19023240	N	A	G	154	0.001	0.777963	72	35.0596	-111.424	0.768472	82	41.6379	-121.576
8	19023244	N	C	T	157	0.001	0.577516	71	65.822	-25.8806	0.627992	86	70.1965	-54.0299
8	19023247	N	A	C	151	0.001	0.764883	68	35.0649	-99.1672	0.783322	83	39.4393	-131.528
8	19023260	N	T	C	156	0.001	0.55409	74	72.4097	-18.4444	0.597626	82	72.399	-38.2977
8	19023294	N	T	A	188	0.001	0.8634	95	28.4372	-207.46	0.935775	93	13.0593	-262.406
8	19023296	N	C	T	178	0.001	0.860456	93	28.4399	-200.889	0.953244	85	8.67553	-254.762
8	19023331	N	C	T	151	0.00993378	0.581625	74	67.1306	-28.3212	0.60597	77	57.5223	-38.0964
8	19023334	N	C	A	149	0.001	0.694574	72	48.2429	-72.7037	0.857381	77	24.0668	-164.434
8	19023338	N	C	G	147	0.001	0.876964	73	19.6777	-167.527	0.729883	74	43.8458	-90.9294
8	19023343	N	G	T	144	0.001	0.541695	72	72.4124	-13.6839	0.555593	72	70.2151	-18.4685
8	19023355	N	C	A	165	0.001	0.707455	82	52.624	-89.2378	0.855659	83	26.256	-176.109
8	19023400	N	T	G	166	0.001	0.571476	84	78.9881	-28.0869	0.646439	82	63.6101	-59.8617
8	19023404	N	A	T	168	0.001	0.554253	83	81.1866	-20.7529	0.611839	85	72.395	-46.0304
8	19023407	N	C	G	169	0.001	0.548813	82	81.1879	-18.3595	0.62077	87	72.3924	-51.2611
8	19023412	N	C	A	170	0.00882353	0.531834	80	72.4074	-11.1862	0.600595	90	78.0381	-43.1744
8	19023426	N	A	C	181	0.001	0.771265	83	41.6366	-124.636	0.816538	98	39.4193	-178.609
8	19023451	N	G	T	148	0.001	0.705055	61	39.4687	-65.4845	0.712786	87	54.8146	-97.5454
8	19023475	N	C	G	177	0.001	0.753594	73	39.4527	-100.95	0.779032	104	50.3974	-161.714
8	19023477	N	C	T	179	0.001	0.533356	75	76.8028	-11.3197	0.576974	104	96.5392	-37.6269
8	19023490	N	A	G	174	0.001	0.720147	75	46.0417	-87.5375	0.798179	99	43.8124	-167.248
8	19023504	N	A	G	170	0.001	0.779598	68	32.8677	-106.002	0.804124	102	43.8084	-176.667
8	19023542	N	T	A	144	0.001	0.69656	56	37.2781	-57.2191	0.795652	88	39.4327	-147.081
8	19023561	N	T	A	142	0.001	0.750167	64	35.0702	-87.0551	0.756581	78	41.6432	-109.411
8	19023575	N	C	T	134	0.001	0.592654	54	48.2669	-23.8348	0.462475	80	81.1906	13.6338
8	19023581	N	A	G	134	0.001	0.454515	55	54.8573	11.4413	0.544333	79	78.9947	-16.0016
8	19023600	N	G	C	143	0.001	0.484365	64	68.0286	4.45695	0.519	79	83.3892	-6.70561
8	19023601	N	G	T	143	0.001	0.531271	64	65.8314	-9.03906	0.493667	79	85.5864	2.20988
8	19023618	N	A	T	139	0.001	0.672246	61	43.8631	-53.5213	0.718094	78	48.2349	-90.0353
8	19023619	N	G	T	144	0.001	0.857381	63	19.691	-134.537	0.790317	81	37.2448	-132.325
8	19023634	N	C	T	141	0.001	0.709817	62	39.4673	-68.3755	0.721667	79	48.2336	-92.9611
8	19023644	N	A	T	144	0.001	0.843979	64	21.8869	-129.926	0.8002	80	35.0489	-136.306
8	19023653	N	C	T	144	0.001	0.705055	61	39.4687	-65.4845	0.698928	83	54.8199	-85.9985
8	19023679	N	A	T	155	0.001	0.815595	65	26.28	-118.014	0.766845	90	46.0217	-132.444
8	19023682	N	C	A	150	0.001	0.666778	63	46.0577	-53.2775	0.758793	87	46.0257	-123.319
8	19023714	N	A	T	135	0.001	0.836588	55	19.7017	-108.522	0.775184	80	39.4433	-122.275
8	19023715	N	A	T	138	0.001	0.836588	55	19.7017	-108.522	0.783322	83	39.4393	-131.528
8	19023749	N	G	T	126	0.001	0.698245	53	35.0849	-54.6951	0.83584	73	26.2693	-143.621
8	19023753	N	A	G	131	0.001	0.737	57	32.8823	-72.6418	0.797496	74	32.8597	-124.653
8	19023782	N	G	A	141	0.001	0.526333	57	59.249	-6.74965	0.559564	84	81.1853	-23.1655
8	19023802	N	C	A	135	0.001	0.877445	57	15.3045	-131.037	0.782239	78	37.2488	-123.018
8	19023878	N	C	T	138	0.001	0.825614	63	24.0854	-119.071	0.746831	75	41.6472	-100.374
8	19024403	N	C	A	144	0.001	0.818394	66	26.2787	-121.192	0.795069	78	35.0516	-130.044
8	19024433	N	A	T	158	0.001	0.764883	68	35.0649	-99.1672	0.822437	90	35.0355	-167.964
8	19024465	N	T	A	159	0.001	0.797073	64	28.4786	-107.615	0.758067	95	50.4095	-134.198
8	19024521	N	T	C	163	0.001	0.763334	76	39.4487	-110.041	0.735789	87	50.4201	-110.196
8	19024578	N	T	A	160	0.001	0.83584	73	26.2693	-143.621	0.770295	87	43.8284	-130.067
8	19024687	N	T	A	138	0.001	0.698245	53	35.0849	-54.6951	0.811973	85	35.0422	-152.067
8	19024742	N	A	T	147	0.001	0.671756	67	48.2496	-58.5946	0.462475	80	81.1906	13.6338
8	19024774	N	C	A	134	0.001	0.389757	59	50.4575	31.452	0.613409	75	63.6195	-41.2398
8	19024777	N	A	C	137	0.001	0.376967	61	50.4548	36.685	0.605333	76	65.8154	-38.5493
8	19024786	N	C	A	139	0.001	0.758237	62	32.8757	-87.6521	0.818394	77	30.6584	-141.391
8	19024796	N	A	G	140	0.001	0.684334	57	39.474	-54.0638	0.771265	83	41.6366	-124.636
8	19024807	N	G	C	136	0.001	0.745927	59	32.8797	-78.6117	0.792403	77	35.0529	-126.923
8	19024835	N	T	C	146	0.001	0.666778	72	52.6374	-60.8885	0.770451	74	37.2541	-110.71
8	19024841	N	T	C	141	0.001	0.685838	70	48.2456	-67.0203	0.774831	71	35.0609	-108.348
8	19024894	N	C	A	141	0.001	0.666778	66	48.2509	-55.8145	0.773516	75	37.2528	-113.776
8	19024940	N	T	A	128	0.001	0.661646	65	48.2522	-53.0496	0.793847	63	28.4799	-104.49
8	19024957	N	A	T	126	0.001	0.733489	60	35.0756	-75.1101	0.879041	66	17.4898	-152.605
8	19024978	N	C	A	132	0.001	0.76208	63	32.8743	-90.6868	0.855309	69	21.8802	-146.213
8	19025051	N	G	T	135	0.001	0.719445	57	35.0796	-66.2773	0.820727	78	30.6571	-144.576
8	19025199	N	C	T	147	0.001	0.803481	61	26.2853	-105.371	0.872341	86	24.0548	-194.073
8	19025265	N	T	C	144	0.001	0.822796	62	24.0868	-115.874	0.878301	82	21.8629	-189.094
8	19025279	N	T	C	144	0.001	0.758237	62	32.8757	-87.6521	0.878301	82	21.8629	-189.094
8	19025335	N	T	G	153	0.001	0.785905	70	32.865	-112.188	0.81949	83	32.8477	-153.082
8	19025670	N	C	A	139	0.001	0.728724	70	41.6539	-85.4974	0.768295	69	35.0636	-102.219
8	19025682	N	T	A	127	0.001	0.746433	67	37.2635	-89.4929	0.816878	60	24.0894	-109.503
8	19025697	N	A	C	120	0.001	0.758793	58	30.6838	-82.2127	0.790516	62	28.4812	-101.373
8	19025699	N	A	T	122	0.001	0.762887	59	30.6824	-85.2492	0.793847	63	28.4799	-104.49
8	19025720	N	C	A	122	0.001	0.84769	59	19.6963	-121.481	0.777963	63	30.6771	-97.4964
8	19025852	N	T	C	151	0.001	0.753416	77	41.6446	-106.39	0.756928	74	39.4513	-103.971
8	19025864	N	C	T	160	0.001	0.787692	80	37.2461	-129.216	0.750167	80	43.8378	-108.819
8	19025883	N	A	T	158	0.001	0.777963	81	39.442	-125.353	0.727424	77	46.039	-93.4108
8	19025895	N	C	G	160	0.001	0.802671	81	35.0476	-139.446	0.721667	79	48.2336	-92.9611
8	19025921	N	C	T	178	0.001	0.777963	90	43.8245	-139.281	0.716053	88	54.8133	-100.456
8	19025991	N	C	A	155	0.001	0.784805	65	30.6745	-103.676	0.733489	90	52.6134	-112.665
8	19026001	N	C	T	162	0.001	0.760737	71	37.2581	-101.563	0.747418	91	50.4148	-122.137
8	19026075	N	A	T	149	0.001	0.822796	62	24.0868	-115.874	0.781797	87	41.6312	-136.945
8	19026132	N	T	A	142	0.001	0.852694	61	19.6937	-127.997	0.753255	81	43.8364	-111.831
8	19026134	N	A	G	141	0.001	0.850234	60	19.695	-124.736	0.728548	81	48.2309	-98.8417
8	19026201	N	C	T	142	0.001	0.827805	58	21.8949	-110.575	0.678691	84	59.213	-76.8713
8	19026806	N	A	T	96	0.001	0.5	40	43.8911	0	0.5	56	61.4476	0
8	19028641	N	G	A	127	0.001	0.69656	56	37.2781	-57.2191	0.774831	71	35.0609	-108.348
8	19028650	N	T	G	134	0.001	0.716811	60	37.2728	-68.7766	0.783973	74	35.0569	-117.602
8	19028703	N	C	T	142	0.001	0.772909	66	32.8703	-99.8488	0.802834	76	32.857	-130.927
8	19028730	N	T	A	153	0.001	0.788925	71	32.8637	-115.293	0.817285	82	32.849	-149.9
8	19028737	N	T	C	156	0.001	0.826885	75	28.4639	-142.466	0.777963	81	39.442	-125.353
8	19028747	N	T	A	154	0.001	0.794717	73	32.861	-121.526	0.790317	81	37.2448	-132.325
8	19028768	N	C	A	157	0.00955414	0.840017	75	19.6901	-144.663	0.831393	82	29.7132	-157.371
8	19028770	N	T	G	152	0.001	0.842334	76	26.2653	-153.317	0.816	76	30.6598	-138.212
8	19028811	N	T	C	144	0.001	0.8555	76	24.0681	-161.161	0.838461	68	24.0788	-135.149
8	19028821	N	G	T	127	0.001	0.818394	66	26.2787	-121.192	0.852694	61	19.6937	-127.997
8	19029021	N	T	G	137	0.001	0.939687	66	8.70087	-188.755	0.817113	71	28.4692	-129.702
8	19029022	N	C	T	134	0.001	0.937792	64	8.70353	-181.842	0.828791	70	26.2733	-133.973
8	19029166	N	T	C	154	0.001	0.782797	69	32.8663	-109.091	0.741337	85	48.2256	-110.711
8	19029251	N	T	A	143	0.001	0.770672	61	30.6798	-91.3532	0.756269	82	43.8351	-114.852
8	19029260	N	C	G	145	0.001	0.742097	62	35.0729	-81.0602	0.72304	83	50.4254	-98.3863
8	19029302	N	T	A	146	0.001	0.66227	74	54.8319	-60.6597	0.750167	72	39.454	-97.937
8	19029315	N	G	A	144	0.001	0.704362	71	46.047	-75.9181	0.753594	73	39.4527	-100.95
8	19029323	N	A	T	148	0.001	0.737	76	43.8431	-96.8557	0.777963	72	35.0596	-111.424
8	19029348	N	T	C	144	0.0416667	0.761083	70	29.8676	-94.1369	0.797225	74	18.779	-110.563
8	19029376	N	T	A	151	0.00993378	0.690459	74	49.5528	-72.3854	0.738432	77	36.3448	-95.608
8	19029382	N	A	C	148	0.001	0.746643	71	39.4553	-94.9336	0.753416	77	41.6446	-106.39
8	19029388	N	T	C	147	0.001	0.753594	73	39.4527	-100.95	0.743406	74	41.6486	-97.3796
8	19029445	N	T	C	147	0.001	0.693462	75	50.4361	-75.2305	0.666778	72	52.6374	-60.8885
8	19029447	N	G	A	147	0.001	0.701433	77	50.4335	-80.9556	0.671543	70	50.4428	-61.1313
8	19029594	N	A	G	128	0.001	0.74154	58	32.881	-75.6207	0.700134	70	46.0484	-73.0419
8	19029781	N	T	C	157	0.001	0.666778	69	50.4441	-58.3515	0.716053	88	54.8133	-100.456
8	19029788	N	A	G	152	0.001	0.647986	71	54.8359	-52.4469	0.679132	81	57.0198	-74.3363
8	19029883	N	C	G	156	0.00961538	0.53355	75	75.9382	-11.3197	0.562906	81	68.2226	-22.9743
8	19029941	N	G	A	174	0.001	0.513523	74	79.0014	-4.44852	0.550033	100	98.7417	-22.9739
8	19029962	N	T	C	179	0.001	0.5	84	92.1714	0	0.557933	95	92.1567	-25.446
8	19029992	N	A	G	176	0.001	0.558178	86	83.3798	-23.1377	0.555593	90	87.7689	-23.0857
8	19030013	N	T	C	173	0.017341	0.561155	92	79.2934	-25.2586	0.550592	81	70.7122	-18.1835
8	19030141	N	G	A	168	0.001	0.467511	77	78.9974	11.311	0.626458	91	74.5843	-56.4129
8	19030228	N	A	T	148	0.001	0.653436	75	57.0278	-57.7044	0.616516	73	61.4249	-41.3483
8	19030234	N	T	G	165	0.001	0.586264	87	78.9841	-35.5575	0.576974	78	72.4044	-28.2202
8	19030270	N	A	T	156	0.001	0.511636	86	92.1687	-4.44096	0.485705	70	74.6123	4.4516
8	19030391	N	T	A	163	0.001	0.542197	83	83.3838	-15.9716	0.5	80	87.7823	0
8	19030393	N	C	A	159	0.001	0.518084	83	87.7783	-6.70013	0.513167	76	81.196	-4.44707
8	19030400	N	T	A	163	0.001	0.487797	82	87.7796	4.44324	0.518531	81	85.5837	-6.70282
8	19030410	N	G	T	164	0.001	0.523271	86	89.9715	-8.97504	0.525658	78	81.1933	-8.99413
8	19030443	N	A	C	172	0.001	0.470569	85	87.7756	11.2804	0.551759	87	85.5757	-20.7077
8	19030447	N	T	C	172	0.001	0.476729	86	89.9715	8.97504	0.558178	86	83.3798	-23.1377
8	19030448	N	G	T	168	0.001	0.469859	83	85.581	11.2875	0.564749	85	81.1839	-25.597
8	19030647	N	A	C	171	0.0350877	0.528147	92	84.9601	-11.1601	0.648289	79	41.6325	-52.9537
8	19030666	N	T	A	172	0.001	0.533356	90	92.1634	-13.5836	0.609829	82	70.2018	-43.5336
8	19030697	N	A	T	174	0.001	0.451187	82	81.1879	18.3595	0.543507	92	92.1607	-18.2743
8	19030904	N	T	C	157	0.001	0.5	68	74.6149	0	0.595569	89	78.9814	-40.62
8	19032701	N	C	T	177	0.001	0.466644	75	76.8028	11.3197	0.529431	102	105.331	-13.5365
8	19032726	N	C	A	180	0.001	0.734334	79	46.0364	-99.3231	0.802182	101	43.8098	-173.522
8	19033135	N	T	A	153	0.0882353	0.57619	59	36.2584	-18.002	0.572727	94	53.2676	-26.7499
8	19033217	N	G	A	129	0.001	0.600067	55	48.2656	-26.3844	0.472955	74	76.8042	9.0052
8	19033278	N	C	T	129	0.001	0.476908	65	68.0273	6.73019	0.609448	64	54.8452	-33.8486
8	19033708	N	A	C	104	0.001	0.979487	48	2.1332	-157.893	0.803774	56	24.0948	-96.8521
8	19033791	N	G	T	72	0.001	0.906521	32	6.54899	-81.577	0.675117	40	28.5106	-35.7664
8	19033792	N	T	G	73	0.001	0.906521	32	6.54899	-81.577	0.683049	41	28.5092	-38.5757
8	19033795	N	G	A	73	0.001	0.937792	32	4.35177	-90.921	0.707455	41	26.312	-44.6189
8	19033869	N	G	A	85	0.001	0.533356	45	46.0817	-6.79182	0.675117	40	28.5106	-35.7664
8	19036077	N	A	T	98	0.001	0.456493	46	46.0804	9.13717	0.615462	52	43.8751	-29.161
8	19036391	N	T	G	131	0.0458015	0.565706	56	44.7909	-16.0247	0.657746	75	38.0882	-53.2051
8	19036635	N	T	C	125	0.001	0.541011	61	61.4409	-11.3964	0.515635	64	68.0286	-4.45695
8	19036701	N	T	A	145	0.001	0.618261	55	46.0684	-31.6659	0.5	90	98.7551	0
8	19036811	N	C	A	167	0.001	0.743752	78	43.8404	-102.82	0.764221	89	46.023	-129.395
8	19036818	N	G	A	172	0.001	0.666778	78	57.0238	-65.9626	0.680972	94	65.7914	-87.2868
8	19036821	N	A	G	179	0.001	0.679132	81	57.0198	-74.3363	0.673585	98	70.1805	-86.7504
8	19036977	N	A	T	149	0.001	0.86178	65	19.6883	-141.098	0.714429	84	52.6214	-95.0395
8	19036986	N	G	T	147	0.001	0.781438	64	30.6758	-100.582	0.674815	83	59.2143	-74.069
8	19037030	N	A	G	159	0.001	0.666778	75	54.8306	-63.4256	0.607214	84	72.3964	-43.4373
8	19037143	N	C	T	130	0.0115385	0.69381	65	42.9406	-64.7983	0.657471	65	40.5328	-49.5803
8	19037269	N	C	T	132	0.001	0.731498	67	39.4607	-83.0186	0.630857	65	52.6467	-41.8511
8	19037476	N	G	T	131	0.001	0.937792	64	8.70353	-181.842	0.836045	67	24.0801	-131.921
8	19037479	N	C	T	126	0.001	0.933623	60	8.70888	-168.042	0.833556	66	24.0814	-128.699
8	19037571	N	A	T	124	0.001	0.750167	68	37.2621	-92.4961	0.839512	56	19.7003	-111.752
8	19037575	N	A	G	129	0.001	0.743019	70	39.4567	-91.9396	0.830729	59	21.8936	-113.784
8	19037592	N	C	A	130	0.001	0.701627	67	43.8551	-70.5211	0.777963	63	30.6771	-97.4964
8	19037655	N	T	C	128	0.0117188	0.65749	64	47.335	-50.3004	0.731985	64	30.0494	-76.3937
8	19037664	N	A	T	132	0.001	0.621293	66	54.8426	-39.0733	0.742586	66	37.2648	-86.4998
8	19037700	N	A	G	122	0.0122951	0.723156	61	36.3487	-71.7003	0.836111	61	15.6907	-114.882
8	19037775	N	T	A	112	0.001	0.555593	63	61.4382	-16.16	0.694007	49	32.893	-49.3113
8	19037790	N	G	T	111	0.001	0.548419	62	61.4396	-13.7649	0.694007	49	32.893	-49.3113
8	19037804	N	A	C	108	0.001	0.583389	60	54.8506	-23.6467	0.708472	48	30.6971	-52.5375
8	19037807	N	A	T	104	0.001	0.579	57	52.6574	-21.202	0.723553	47	28.5012	-55.8649
8	19037824	N	G	T	95	0.001	0.584962	53	48.2682	-21.3108	0.714429	42	26.3107	-47.5198
8	19037887	N	G	T	101	0.001	0.596218	52	46.0724	-23.9073	0.510211	49	52.668	-2.21764
8	19037900	N	A	T	88	0.001	0.541695	48	48.2749	-9.12262	0.72515	40	24.1161	-47.9483
8	19038430	N	G	T	71	0.001	0.600067	25	21.9389	-11.9929	0.608768	46	39.4887	-24.1636
8	19038452	N	G	A	73	0.001	0.576974	26	24.1348	-9.40673	0.468064	47	48.2763	6.78329
8	19038460	N	G	C	76	0.001	0.724288	29	17.5391	-34.6043	0.510645	47	50.4735	-2.2185
8	19038461	N	A	T	78	0.001	0.733489	30	17.5378	-37.5551	0.5	48	52.6694	0
8	19038484	N	C	A	79	0.001	0.793299	29	13.1447	-47.986	0.62008	50	41.6806	-29.275
8	19038503	N	G	A	89	0.001	0.742097	31	17.5364	-40.5301	0.534506	58	59.2477	-9.06499
8	19038506	N	T	C	86	0.001	0.766845	30	15.3406	-44.1481	0.607214	56	48.2642	-28.9582
8	19038549	N	C	G	81	0.001	0.87525	32	8.74622	-72.9815	0.61232	49	41.6819	-26.66
8	19038590	N	A	C	98	0.001	0.818394	44	17.5191	-80.795	0.666778	54	39.478	-45.6664
8	19038609	N	A	G	112	0.001	0.766135	47	24.1068	-68.9396	0.677041	65	46.055	-58.8536
8	19038618	N	G	C	117	0.001	0.755272	49	26.3013	-68.3063	0.70602	68	43.8538	-73.4018
8	19038628	N	C	G	115	0.001	0.89388	47	10.9234	-114.598	0.794314	68	30.6704	-113.008
8	19038660	N	C	T	123	0.001	0.754887	53	28.4932	-73.7467	0.728724	70	41.6539	-85.4974
8	19038676	N	T	A	122	0.001	0.840227	50	17.5111	-100.053	0.791861	72	32.8623	-118.406
8	19038702	N	A	G	123	0.001	0.784504	51	24.1014	-81.2384	0.819658	72	28.4679	-132.884
8	19038714	N	T	C	130	0.001	0.759432	54	28.4919	-76.7735	0.802834	76	32.857	-130.927
8	19038716	N	T	A	127	0.001	0.74016	50	28.4972	-64.7424	0.805399	77	32.8557	-134.074
8	19038740	N	T	A	128	0.001	0.737	57	32.8823	-72.6418	0.788925	71	32.8637	-115.293
8	19038741	N	G	T	130	0.001	0.754268	61	32.877	-84.6278	0.782797	69	32.8663	-109.091
8	19038782	N	C	G	136	0.001	0.788071	66	30.6731	-106.778	0.785905	70	32.865	-112.188
8	19038789	N	G	A	131	0.001	0.703261	64	41.6619	-68.002	0.671756	67	48.2496	-58.5946
8	19038801	N	T	A	128	0.001	0.718896	64	39.4647	-74.1965	0.718896	64	39.4647	-74.1965
8	19038840	N	A	T	139	0.001	0.803019	71	30.6664	-122.408	0.764883	68	35.0649	-99.1672
8	19038846	N	A	T	150	0.001	0.721667	79	48.2336	-92.9611	0.718456	71	43.8498	-82.1158
8	19038868	N	C	G	144	0.001	0.653949	78	59.221	-60.2392	0.712263	66	41.6592	-73.7859
8	19038894	N	C	A	142	0.001	0.691486	81	54.8226	-80.2862	0.737864	61	35.0742	-78.0793
8	19038934	N	A	G	166	0.001	0.712908	94	59.1997	-105.465	0.764065	72	37.2568	-104.604
8	19039038	N	T	A	154	0.001	0.753255	81	43.8364	-111.831	0.685055	73	50.4388	-69.5525
8	19039045	N	T	A	150	0.001	0.700134	80	52.6267	-83.4764	0.628657	70	57.0345	-44.231
8	19039052	N	T	C	144	0.001	0.737	76	43.8431	-96.8557	0.661873	68	50.4455	-55.5863
8	19039084	N	T	G	120	0.0125	0.673332	64	45.0706	-56.0579	0.637519	56	36.252	-36.4958
8	19039085	N	G	A	127	0.001	0.716562	67	41.6579	-76.6964	0.666778	60	43.8645	-50.7404
8	19039147	N	T	A	144	0.0104167	0.648094	68	51.7856	-49.9147	0.694695	76	42.6966	-74.2823
8	19039183	N	T	C	135	0.001	0.716562	67	41.6579	-76.6964	0.750167	68	37.2621	-92.4961
8	19039213	N	G	T	122	0.001	0.712006	59	37.2741	-65.8661	0.714429	63	39.466	-71.2796
8	19039226	N	C	T	110	0.001	0.763812	55	28.4906	-79.812	0.745618	55	30.6878	-73.1711
8	19039227	N	C	T	112	0.001	0.768036	56	28.4892	-82.8617	0.750167	56	30.6864	-76.1732
8	19039234	N	C	T	117	0.001	0.772111	57	28.4879	-85.9223	0.733489	60	35.0756	-75.1101
8	19039246	N	A	T	116	0.001	0.789667	57	26.2907	-92.8567	0.762887	59	30.6824	-85.2492
8	19039260	N	G	T	109	0.001	0.758793	58	30.6838	-82.2127	0.725641	51	30.6931	-61.2925
8	19039274	N	C	A	94	0.001	0.811529	53	21.9016	-94.646	0.683049	41	28.5092	-38.5757
8	19039382	N	A	G	77	0.001	0.750167	40	21.9189	-54.4095	0.675793	37	26.3173	-33.2304
8	19039416	N	A	T	79	0.001	0.795652	44	19.7163	-73.5405	0.685838	35	24.1228	-33.5101
8	19039442	N	T	A	82	0.001	0.680972	47	32.8957	-43.6434	0.485705	35	37.3061	2.2258
8	19039452	N	T	C	77	0.001	0.674535	43	30.7038	-38.3026	0.5	34	37.3075	0
8	19039465	N	G	C	74	0.001	0.658642	41	30.7065	-32.7579	0.484838	33	35.1116	2.22753
8	19039468	N	A	G	74	0.001	0.634236	41	32.9037	-27.1572	0.484838	33	35.1116	2.22753
8	19039505	N	A	G	63	0.001	0.470569	34	35.1102	4.51217	0.655276	29	21.9336	-22.6148
8	19039551	N	T	A	56	0.001	0.586264	29	26.328	-11.8525	0.815025	27	10.9501	-48.9078
8	19040445	N	G	A	63	0.001	0.629716	27	21.9362	-17.2163	0.472204	36	37.3048	4.50562
8	19040472	N	G	C	74	0.001	0.454515	33	32.9144	6.86478	0.609829	41	35.1009	-21.7668
8	19040479	N	G	A	77	0.001	0.428524	35	32.9117	11.7029	0.619127	42	35.0996	-24.3762
8	19040510	N	A	T	80	0.001	0.571476	42	39.494	-14.0434	0.473667	38	39.4994	4.49976
8	19040523	N	C	T	88	0.001	0.574518	47	43.8818	-16.427	0.512203	41	43.8898	-2.22162
8	19040530	N	C	T	86	0.001	0.466644	45	46.0817	6.79182	0.53661	41	41.6926	-6.81138
8	19040531	N	T	C	86	0.001	0.533356	45	46.0817	-6.79182	0.487797	41	43.8898	2.22162
8	19040558	N	G	T	94	0.001	0.596218	52	46.0724	-23.9073	0.476175	42	43.8885	4.48973
8	19040567	N	A	G	92	0.001	0.634705	52	41.6779	-34.5773	0.525017	40	41.6939	-4.49449
8	19040588	N	C	A	95	0.001	0.642953	56	43.8698	-39.7913	0.487171	39	41.6953	2.22286
8	19040652	N	G	T	102	0.001	0.584962	53	48.2682	-21.3108	0.448946	49	48.2736	11.4972
8	19040697	N	G	A	97	0.001	0.595809	47	41.6846	-21.5091	0.479987	50	52.6667	4.47446
8	19040724	N	A	T	95	0.001	0.61232	49	41.6819	-26.66	0.434739	46	43.8831	13.9682
8	19040726	N	C	T	97	0.001	0.714429	49	30.6958	-55.4397	0.583389	48	43.8805	-18.9174
8	19040728	N	T	G	96	0.001	0.61232	49	41.6819	-26.66	0.446773	47	46.079	11.519
8	19040753	N	G	A	89	0.001	0.622304	45	37.2928	-26.8858	0.522742	44	46.083	-4.48539
8	19040772	N	C	A	82	0.001	0.438984	41	39.4954	11.5974	0.683049	41	28.5092	-38.5757
8	19040779	N	A	T	79	0.001	0.46339	41	41.6926	6.81138	0.658	38	28.5132	-30.2218
8	19040839	N	A	T	72	0.001	0.657248	35	26.32	-27.6859	0.756928	37	19.7257	-51.9857
8	19040842	N	C	A	73	0.001	0.666778	36	26.3187	-30.4443	0.756928	37	19.7257	-51.9857
8	19040855	N	T	A	77	0.001	0.611185	36	30.7131	-19.3705	0.707455	41	26.312	-44.6189
8	19040879	N	C	T	85	0.001	0.57505	40	37.2995	-14.0868	0.733489	45	26.3067	-56.3326
8	19040886	N	A	G	87	0.001	0.595302	42	37.2968	-19.111	0.755726	45	24.1095	-62.866
8	19040888	N	T	G	87	0.001	0.558178	43	41.6899	-11.5688	0.704682	44	28.5052	-47.1342
8	19040890	N	C	T	99	0.001	0.645931	48	37.2888	-34.9044	0.764883	51	26.2987	-74.3754
8	19040913	N	C	A	94	0.001	0.613712	44	37.2941	-24.265	0.700134	50	32.8917	-52.1728
8	19040956	N	G	A	88	0.001	0.644541	45	35.0956	-32.3735	0.744349	43	24.1121	-56.85
8	19041011	N	A	T	80	0.05625	0.570307	39	24.0348	-11.2171	0.734122	41	17.8744	-46.8161
8	19041025	N	T	A	85	0.001	0.5	44	48.2803	0	0.585423	41	37.2981	-16.5816
8	19041031	N	T	G	89	0.001	0.488881	45	48.2789	2.21944	0.613712	44	37.2941	-24.265
8	19041119	N	A	G	50	0.001	0.944741	18	2.17322	-52.3848	0.656354	32	24.1268	-25.1502
8	19041132	N	A	G	74	0.001	0.558863	34	32.913	-9.26057	0.550033	40	39.4967	-9.18958
8	19041143	N	G	T	81	0.001	0.526333	38	39.4994	-4.49976	0.744349	43	24.1121	-56.85
8	19041165	N	C	A	77	0.001	0.600067	35	30.7145	-16.7901	0.76208	42	21.9162	-60.4579
8	19041170	N	A	T	75	0.001	0.944741	36	4.34644	-104.77	0.718094	39	24.1175	-45.0176
8	19041667	N	C	A	51	0.001	0.518531	27	28.5279	-2.23428	0.666778	24	17.5458	-20.2962
8	19041668	N	T	C	51	0.001	0.923359	26	4.35977	-70.2807	0.56004	25	24.1361	-6.95255
8	19042529	N	G	A	75	0.001	0.600067	30	26.3267	-14.3915	0.488881	45	48.2789	2.21944
8	19042563	N	C	T	82	0.001	0.606131	33	28.5199	-16.8768	0.551054	49	48.2736	-11.4972
8	19042571	N	T	G	86	0.001	0.583389	36	32.9104	-14.188	0.540027	50	50.4695	-9.10925
8	19042596	N	G	A	88	0.001	0.738254	42	24.1135	-53.8655	0.543507	46	46.0804	-9.13717
8	19042665	N	A	T	114	0.001	0.666778	57	41.6712	-48.2034	0.649222	57	43.8685	-42.501
8	19042679	N	T	A	116	0.001	0.603517	58	50.4588	-28.8675	0.655276	58	43.8671	-45.2296
8	19042706	N	A	C	151	0.001	0.487797	82	87.7796	4.44324	0.550758	69	68.0219	-16.0919
8	19042717	N	T	A	160	0.001	0.738796	88	50.4188	-113.169	0.791861	72	32.8623	-118.406
8	19042762	N	C	T	145	0.001	0.768472	82	41.6379	-121.576	0.666778	63	46.0577	-53.2775
8	19042770	N	G	C	143	0.001	0.615462	78	65.8127	-43.7416	0.677041	65	46.055	-58.8536
8	19042785	N	G	C	134	0.001	0.616516	73	61.4249	-41.3483	0.639437	61	48.2576	-42.1538
8	19042788	N	A	T	139	0.001	0.626751	75	61.4222	-46.6134	0.67199	64	46.0564	-56.0579
8	19042815	N	A	G	129	0.001	0.693678	62	41.6646	-62.2709	0.746433	67	37.2635	-89.4929
8	19042826	N	T	C	134	0.001	0.567209	67	63.6301	-20.9876	0.746433	67	37.2635	-89.4929
8	19042836	N	C	A	132	0.001	0.707831	65	41.6606	-70.8875	0.716562	67	41.6579	-76.6964
8	19042847	N	C	A	135	0.001	0.600067	70	61.4289	-33.5801	0.707831	65	41.6606	-70.8875
8	19042935	N	C	A	145	0.001	0.645667	79	61.4169	-57.3303	0.712263	66	41.6592	-73.7859
8	19042979	N	C	T	147	0.001	0.64945	77	59.2224	-57.5123	0.642953	70	54.8373	-49.7392
8	19043001	N	C	T	146	0.001	0.637592	80	63.6128	-54.4676	0.636455	66	52.6454	-44.5219
8	19043160	N	G	A	142	0.001	0.765609	81	41.6392	-118.523	0.737864	61	35.0742	-78.0793
8	19043319	N	T	C	140	0.001	0.723226	65	39.4633	-77.1255	0.613409	75	63.6195	-41.2398
8	19043321	N	A	C	149	0.001	0.746643	71	39.4553	-94.9336	0.602633	78	68.0099	-38.4611
8	19043376	N	G	A	171	0.001	0.70602	85	54.8173	-91.7523	0.593085	86	76.7881	-38.1497
8	19043418	N	T	A	184	0.001	0.719247	89	54.8119	-103.375	0.7054	95	61.3956	-102.185
8	19043447	N	A	C	186	0.001	0.786708	89	41.6286	-143.139	0.732114	97	56.9985	-120.573
8	19043552	N	T	C	152	0.001	0.691304	68	46.051	-67.3266	0.583389	84	76.7908	-33.1054
8	19043610	N	G	A	153	0.001	0.760737	71	37.2581	-101.563	0.585423	82	74.5963	-33.1631
8	19043636	N	C	A	157	0.001	0.831207	71	26.272	-137.183	0.709442	86	54.8159	-94.6441
8	19043654	N	C	A	151	0.001	0.652276	69	52.6414	-52.6355	0.670846	82	59.2157	-71.2783
8	19043819	N	T	C	154	0.001	0.753792	69	37.2608	-95.5091	0.682475	85	59.2117	-79.6848
8	19043822	N	G	T	155	0.001	0.710285	69	43.8525	-76.2948	0.651264	86	65.802	-65.1127
8	19043849	N	C	G	162	0.001	0.737	76	43.8431	-96.8557	0.651264	86	65.802	-65.1127
8	19043859	N	C	T	173	0.001	0.654865	84	63.6075	-65.3092	0.640543	89	70.1925	-62.0485
8	19043882	N	A	G	173	0.00867052	0.688596	81	46.8067	-76.5335	0.67493	92	64.8501	-81.6777
8	19043931	N	G	A	182	0.001	0.684334	95	65.79	-90.1064	0.632272	87	70.1951	-56.6895
8	19043980	N	G	A	176	0.001	0.65893	85	63.6061	-68.0519	0.593469	91	81.1759	-40.5474
8	19043983	N	T	C	169	0.001	0.658642	82	61.4129	-65.5157	0.609268	87	74.5896	-45.9303
8	19043989	N	C	T	180	0.001	0.68194	88	61.4049	-82.2186	0.597891	92	81.1746	-43.0946
8	19044006	N	A	C	166	0.001	0.679132	81	57.0198	-74.3363	0.611839	85	72.395	-46.0304
8	19044031	N	T	A	181	0.001	0.722371	90	54.8106	-106.304	0.637454	91	72.387	-61.8879
8	19044084	N	A	G	186	0.001	0.662759	83	61.4116	-68.2701	0.679731	103	72.371	-94.8903
8	19044117	N	C	T	171	0.001	0.600067	85	74.5923	-40.7758	0.639628	86	67.9993	-59.5208
8	19044157	N	C	T	169	0.001	0.605008	81	70.2032	-40.9474	0.602341	88	76.7855	-43.258
8	19044165	N	A	T	171	0.001	0.617362	81	68.0059	-46.2459	0.633422	90	72.3884	-59.2115
8	19044169	N	T	A	161	0.001	0.610463	77	65.8141	-41.1371	0.642953	84	65.8047	-59.687
8	19044218	N	T	C	133	0.001	0.661646	65	48.2522	-53.0496	0.558863	68	65.826	-18.5211
8	19044248	N	C	T	132	0.001	0.68865	61	41.6659	-59.4264	0.535235	71	72.4137	-11.3385
8	19044274	N	T	A	126	0.001	0.593283	59	52.6547	-26.2324	0.522403	67	70.2218	-6.72604
8	19044294	N	T	C	114	0.001	0.538487	52	52.664	-9.09689	0.51614	62	65.834	-4.45898
8	19044644	N	T	C	78	0.0384615	0.418919	40	23.4723	13.584	0.689189	38	24.3926	-36.0426
8	19044654	N	C	T	93	0.001	0.444407	45	43.8845	11.5428	0.708472	48	30.6971	-52.5375
8	19044665	N	T	C	91	0.001	0.404191	47	41.6846	21.5091	0.636455	44	35.0969	-29.6812
8	19044694	N	T	A	105	0.001	0.584962	53	48.2682	-21.3108	0.461513	52	52.664	9.09689
8	19044731	N	A	G	108	0.001	0.660484	53	39.4793	-42.9032	0.454515	55	54.8573	11.4413
8	19044794	N	C	A	92	0.001	0.488364	43	46.0844	2.22048	0.571476	49	46.0764	-16.384
8	19044807	N	A	G	111	0.001	0.547201	53	52.6627	-11.4585	0.465494	58	59.2477	9.06499
8	19044813	N	A	G	112	0.001	0.535738	56	57.0531	-9.07486	0.482131	56	59.2504	4.46588
8	19044827	N	C	A	117	0.001	0.614111	57	48.2629	-31.5551	0.516678	60	63.6395	-4.46112
8	19044839	N	A	T	122	0.001	0.645258	62	48.2562	-44.8519	0.550033	60	59.245	-13.7843
8	19044842	N	A	T	123	0.001	0.650894	63	48.2549	-47.5676	0.5	60	65.8367	0
8	19044868	N	A	C	130	0.001	0.646251	65	50.4495	-47.383	0.476908	65	68.0273	6.73019
8	19044877	N	T	C	134	0.001	0.617726	68	57.0371	-38.9558	0.545485	66	65.8287	-13.7296
8	19044916	N	C	T	147	0.001	0.70602	68	43.8538	-73.4018	0.582333	79	72.403	-30.7129
8	19044919	N	G	C	154	0.116883	0.892548	72	1.76932	-122.182	0.626036	82	43.4232	-41.952
8	19044931	N	A	T	157	0.001	0.675442	77	54.8279	-68.9968	0.562542	80	76.7962	-23.2255
8	19044946	N	C	T	161	0.001	0.896368	77	17.4751	-189.407	0.642953	84	65.8047	-59.687
8	19044947	N	T	C	163	0.001	0.805399	77	32.8557	-134.074	0.942155	86	10.8714	-248.058
8	19044970	N	T	C	67	0.001	0.374917	32	26.324	19.5992	0.8002	35	15.3339	-59.6339
8	19044978	N	A	G	150	0.001	0.7765	76	37.2514	-116.849	0.919199	74	13.0846	-197.166
8	19044988	N	G	T	154	0.001	0.810334	79	32.853	-140.387	0.653436	75	57.0278	-57.7044
8	19045010	N	C	A	153	0.001	0.795069	78	35.0516	-130.044	0.893596	75	17.4778	-182.685
8	19045014	N	C	T	144	0.001	0.766411	77	39.4473	-113.088	0.880851	67	17.4884	-155.932
8	19045017	N	G	A	157	0.001	0.817285	82	32.849	-149.9	0.92028	75	13.0833	-200.582
8	19045029	N	A	T	166	0.001	0.772909	88	43.8271	-133.132	0.872043	78	21.8682	-175.828
8	19045034	N	A	G	161	0.001	0.76762	86	43.8298	-127.01	0.880254	75	19.675	-174.175
8	19045041	N	A	G	147	0.0102041	0.531864	79	80.2188	-11.3028	0.537571	68	59.5537	-11.2216
8	19045042	N	T	C	148	0.001	0.530885	81	83.3865	-11.295	0.552274	67	65.8274	-16.1133
8	19045054	N	C	A	105	0.0142857	0.668285	54	38.5165	-45.6664	0.621165	51	34.1966	-28.758
8	19045060	N	A	T	133	0.001	0.739886	73	41.6499	-94.3942	0.866911	60	17.4978	-132.735
8	19045067	N	C	T	129	0.001	0.732549	71	41.6526	-88.4528	0.655276	58	43.8671	-45.2296
8	19045073	N	A	G	129	0.0116279	0.52071	73	75.7667	-6.71501	0.490838	56	50.9648	2.1972
8	19045080	N	C	A	102	0.0147059	0.604811	53	45.0974	-26.4692	0.62625	49	32.093	-28.8573
8	19045088	N	A	G	123	0.001	0.794314	68	30.6704	-113.008	0.89117	55	13.11	-132.82
8	19045106	N	T	A	122	0.001	0.579763	69	63.6275	-25.9306	0.433918	53	50.4655	16.3078
8	19045107	N	A	T	122	0.001	0.746643	71	39.4553	-94.9336	0.823745	51	19.707	-95.6775
8	19045128	N	G	A	121	0.001	0.746433	67	37.2635	-89.4929	0.870618	54	15.3086	-121.095
8	19045130	N	G	A	115	0.001	0.698545	63	41.6632	-65.1296	0.904116	52	10.9168	-131.45
8	19045140	N	A	G	100	0.015	0.642953	54	34.3013	-36.6298	0.609805	46	38.6254	-24.1636
8	19045142	N	T	G	95	0.001	0.62008	50	41.6806	-29.275	0.622304	45	37.2928	-26.8858
8	19045143	N	G	C	92	0.001	0.62008	50	41.6806	-29.275	0.595302	42	37.2968	-19.111
8	19045144	N	C	A	95	0.001	0.549052	51	50.4682	-11.4771	0.568227	44	41.6886	-14.0041
8	19045154	N	T	A	98	0.001	0.580053	50	46.075	-18.8633	0.583389	48	43.8805	-18.9174
8	19045169	N	G	A	96	0.001	0.551054	49	48.2736	-11.4972	0.531936	47	48.2763	-6.78329
8	19045294	N	A	C	70	0.001	0.468729	32	32.9157	4.51953	0.684334	38	26.316	-36.0426
8	19045307	N	A	T	86	0.001	0.476175	42	43.8885	4.48973	0.636455	44	35.0969	-29.6812
8	19045309	N	A	T	91	0.001	0.600067	45	39.49	-21.5872	0.717536	46	28.5026	-52.9372
8	19045338	N	A	T	97	0.001	0.442269	52	50.4668	13.8772	0.57783	45	41.6873	-16.4739
8	19045383	N	T	G	103	0.001	0.472709	55	57.0545	6.75539	0.541695	48	48.2749	-9.12262
8	19045432	N	T	C	94	0.001	0.592654	54	48.2669	-23.8348	0.6501	40	30.7078	-30.0227
8	19045457	N	A	G	94	0.001	0.549052	51	50.4682	-11.4771	0.488364	43	46.0844	2.22048
8	19045480	N	T	A	103	0.001	0.526333	57	59.249	-6.74965	0.543507	46	46.0804	-9.13717
8	19045488	N	A	G	97	0.001	0.584962	53	48.2682	-21.3108	0.59097	44	39.4914	-19.0405
8	19045560	N	G	A	87	0.001	0.625083	48	39.486	-29.3988	0.538487	39	39.498	-6.82268
8	19045575	N	G	T	77	0.001	0.648748	37	28.5146	-27.4897	0.550033	40	39.4967	-9.18958
8	19046176	N	A	T	68	0.001	0.517253	29	30.7225	-2.2317	0.564145	39	37.3008	-11.6289
8	19046179	N	C	T	71	0.001	0.5	32	35.1129	0	0.564145	39	37.3008	-11.6289
8	19046189	N	T	A	78	0.001	0.540568	37	37.3035	-6.83519	0.53661	41	41.6926	-6.81138
8	19046205	N	G	T	84	0.001	0.512203	41	43.8898	-2.22162	0.511636	43	46.0844	-2.22048
8	19046216	N	C	T	88	0.001	0.555593	45	43.8845	-11.5428	0.511636	43	46.0844	-2.22048
8	19046238	N	A	G	97	0.001	0.489789	49	52.668	2.21764	0.562542	48	46.0777	-13.9353
8	19046263	N	A	G	90	0.001	0.459973	50	50.4695	9.10925	0.550033	40	39.4967	-9.18958
8	19046276	N	A	C	90	0.001	0.540027	50	50.4695	-9.10925	0.449967	40	39.4967	9.18958
8	19046278	N	C	A	86	0.001	0.489355	47	50.4735	2.2185	0.538487	39	39.498	-6.82268
8	19046292	N	T	C	89	0.001	0.530633	49	50.4708	-6.77546	0.474983	40	41.6939	4.49449
8	19046299	N	G	A	81	0.001	0.58145	43	39.4927	-16.5252	0.447333	38	37.3021	9.21074
8	19046307	N	T	G	81	0.001	0.58145	43	39.4927	-16.5252	0.5	38	41.6966	0
8	19046341	N	A	G	82	0.001	0.627992	43	35.0982	-27.0149	0.512829	39	41.6953	-2.22286
8	19046363	N	G	C	81	0.001	0.666778	36	26.3187	-30.4443	0.533356	45	46.0817	-6.79182
8	19046390	N	C	G	83	0.001	0.583389	36	32.9104	-14.188	0.574518	47	43.8818	-16.427
8	19046425	N	T	G	97	0.001	0.510645	47	50.4735	-2.2185	0.56004	50	48.2722	-13.9051
8	19046433	N	A	C	101	0.001	0.787426	47	21.9096	-75.8267	0.796494	54	24.0974	-90.5777
8	19046435	N	C	A	103	0.001	0.708472	48	30.6971	-52.5375	0.636455	55	43.8711	-37.1016
8	19046441	N	C	T	97	0.001	0.795652	44	19.7163	-73.5405	0.773768	53	26.296	-80.4928
8	19046458	N	T	G	104	0.001	0.755272	49	26.3013	-68.3063	0.763812	55	28.4906	-79.812
8	19046467	N	T	C	106	0.001	0.764883	51	26.2987	-74.3754	0.745618	55	30.6878	-73.1711
8	19046506	N	A	C	94	0.001	0.520013	50	52.6667	-4.47446	0.545485	44	43.8858	-9.15305
8	19046509	N	A	T	96	0.001	0.520013	50	52.6667	-4.47446	0.543507	46	46.0804	-9.13717
8	19046516	N	T	G	91	0.001	0.530633	49	50.4708	-6.77546	0.595302	42	37.2968	-19.111
8	19046517	N	A	C	91	0.001	0.510645	47	50.4735	-2.2185	0.568227	44	41.6886	-14.0041
8	19046518	N	C	T	90	0.001	0.531936	47	48.2763	-6.78329	0.558178	43	41.6899	-11.5688
8	19046532	N	T	A	99	0.001	0.520847	48	50.4721	-4.47781	0.529431	51	52.6654	-6.76825
8	19046898	N	C	T	122	0.001	0.593813	64	57.0425	-28.6301	0.672529	58	41.6699	-50.9847
8	19046912	N	A	T	122	0.001	0.606131	66	57.0398	-33.7535	0.714429	56	35.0809	-63.3597
8	19047064	N	C	T	130	0.001	0.80903	68	28.4732	-120.194	0.645258	62	48.2562	-44.8519
8	19047065	N	G	A	132	0.0113636	0.643956	70	53.866	-49.7392	0.789092	62	21.7146	-96.6173
8	19047106	N	C	T	137	0.001	0.640719	64	50.4508	-44.6815	0.753594	73	39.4527	-100.95
8	19047138	N	T	G	144	0.001	0.600067	70	61.4289	-33.5801	0.716361	74	46.043	-84.6162
8	19047139	N	C	A	134	0.001	0.848717	66	21.8842	-136.424	0.691304	68	46.051	-67.3266
8	19047179	N	T	A	128	0.001	0.562542	64	61.4369	-18.5804	0.531271	64	65.8314	-9.03906
8	19047209	N	C	T	107	0.001	0.62008	50	41.6806	-29.275	0.631667	57	46.0657	-36.9526
8	19047224	N	A	T	103	0.001	0.571476	49	46.0764	-16.384	0.555593	54	52.6614	-13.8514
8	19047266	N	A	T	72	0.001	0.676588	34	24.1241	-30.6946	0.684334	38	26.316	-36.0426
8	19047503	N	C	A	92	0.001	0.632742	49	39.4847	-32.0546	0.395279	43	37.2955	21.6727
8	19047696	N	A	T	113	0.001	0.555593	54	52.6614	-13.8514	0.559362	59	57.0491	-16.213
8	19047876	N	A	T	184	0.001	0.892419	102	24.0334	-247.416	0.792878	82	37.2434	-135.441
8	19047886	N	C	A	189	0.001	0.943692	106	13.042	-307.372	0.795378	83	37.2421	-138.563
8	19047888	N	T	A	192	0.001	0.870618	108	30.6171	-242.19	0.750167	84	46.0297	-114.26
8	19047897	N	G	A	202	0.001	0.504351	115	125.088	-2.2059	0.505751	87	94.3646	-2.20872
8	19047911	N	G	A	191	0.001	0.84929	106	35.0142	-219.581	0.729565	85	50.4228	-104.273
8	19047921	N	C	A	194	0.001	0.842334	114	39.398	-229.976	0.687625	80	54.8239	-77.4465
8	19047923	N	C	T	196	0.001	0.842334	114	39.398	-229.976	0.695252	82	54.8213	-83.137
8	19047925	N	C	T	199	0.001	0.827805	116	43.7898	-221.15	0.698928	83	54.8199	-85.9985
8	19047931	N	A	T	207	0.00724638	0.839044	124	36.4905	-241.464	0.675551	83	58.5212	-74.069
8	19047939	N	A	T	200	0.001	0.796808	118	52.576	-198.193	0.670846	82	59.2157	-71.2783
8	19047965	N	T	G	211	0.001	0.801854	121	52.572	-207.598	0.677896	90	63.5995	-81.9417
8	19048007	N	C	T	196	0.001	0.82429	108	41.6032	-203.051	0.727424	88	52.616	-106.755
8	19048016	N	T	A	194	0.001	0.840935	113	39.3993	-226.738	0.790317	81	37.2448	-132.325
8	19048017	N	C	A	187	0.001	0.833556	108	39.406	-210.599	0.772334	79	39.4447	-119.205
8	19048031	N	T	G	172	0.001	0.858825	99	30.6291	-212.557	0.83584	73	26.2693	-143.621
8	19048044	N	T	C	173	0.001	0.866224	97	28.4345	-214.045	0.816	76	30.6598	-138.212
8	19048050	N	A	T	164	0.001	0.891566	92	21.8495	-222.484	0.847454	72	24.0734	-148.115
8	19048057	N	G	A	154	0.001	0.883977	86	21.8575	-202.414	0.838461	68	24.0788	-135.149
8	19048059	N	A	T	163	0.001	0.89037	91	21.8509	-219.132	0.847454	72	24.0734	-148.115
8	19048096	N	G	A	139	0.001	0.600067	70	61.4289	-33.5801	0.710285	69	43.8525	-76.2948
8	19048119	N	T	C	175	0.001	0.807434	83	35.0449	-145.745	0.837181	92	32.8357	-181.945
8	19048128	N	G	A	177	0.001	0.518084	83	87.7783	-6.70013	0.606454	94	81.1719	-48.2325
8	19048131	N	G	T	185	0.001	0.818394	88	35.0382	-161.59	0.835275	97	35.0262	-190.42
8	19048135	N	A	T	186	0.001	0.8002	90	39.43	-153.344	0.843979	96	32.8303	-194.888
8	19048137	N	C	A	187	0.0481283	0.895462	91	3.07624	-184.342	0.844762	96	28.8942	-187.199
8	19048139	N	A	G	185	0.001	0.826305	92	35.0329	-174.358	0.828176	93	35.0315	-177.561
8	19048153	N	T	C	201	0.00746269	0.863202	102	23.8502	-216.614	0.829933	99	36.3653	-189.26
8	19048162	N	T	C	211	0.001	0.844266	109	37.2074	-221.522	0.833556	102	37.2168	-198.899
8	19048170	N	C	G	206	0.001	0.79067	105	48.1989	-171.793	0.812089	101	41.6126	-180.777
8	19048179	N	G	T	200	0.001	0.804124	102	43.8084	-176.667	0.867592	98	28.4332	-217.343
8	19048185	N	G	T	203	0.001	0.815745	103	41.6099	-187.12	0.870247	100	28.4305	-223.947
8	19048193	N	C	T	204	0.001	0.745447	106	59.1837	-140.902	0.857381	98	30.6304	-209.28
8	19048210	N	A	G	202	0.001	0.757181	107	56.9851	-150.517	0.8634	95	28.4372	-207.46
8	19048225	N	C	T	185	0.001	0.862987	102	30.6251	-222.407	0.927996	83	13.0726	-227.985
8	19048226	N	C	A	185	0.001	0.804124	102	43.8084	-176.667	0.91594	83	15.2699	-218.658
8	19048234	N	G	T	183	0.001	0.806029	103	43.8071	-179.816	0.912775	80	15.2739	-208.446
8	19048239	N	C	T	178	0.001	0.850234	100	32.825	-207.893	0.91053	78	15.2765	-201.65
8	19048240	N	A	T	177	0.001	0.785905	98	46.011	-157.064	0.911667	79	15.2752	-205.047
8	19048243	N	C	T	180	0.001	0.8002	100	43.8111	-170.382	0.925284	80	13.0766	-217.693
8	19048250	N	T	A	181	0.001	0.784504	102	48.2029	-162.477	0.911667	79	15.2752	-205.047
8	19048258	N	C	T	174	0.001	0.788071	99	46.0097	-160.168	0.92028	75	13.0833	-200.582
8	19048265	N	G	C	169	0.00887574	0.773366	93	38.5193	-137.03	0.910337	76	14.4785	-194.864
8	19048377	N	A	C	87	0.001	0.666778	51	37.2848	-43.1294	0.444407	36	35.1076	9.23427
8	19048397	N	T	C	86	0.001	0.5	50	54.8639	0	0.638982	36	28.5159	-24.7869
8	19049483	N	A	T	133	0.0112782	0.619956	63	51.7824	-36.5643	0.536508	70	61.8201	-11.2148
8	19049502	N	T	G	112	0.001	0.607214	56	48.2642	-28.9582	0.535738	56	57.0531	-9.07486
8	19049569	N	T	C	108	0.0138889	0.628653	51	40.7984	-31.9145	0.644205	57	36.3771	-39.1498
8	19049575	N	G	A	104	0.001	0.617099	47	39.4874	-26.768	0.631667	57	46.0657	-36.9526
8	19049598	N	T	A	93	0.001	0.561016	41	39.4954	-11.5974	0.538487	52	52.664	-9.09689
8	19049660	N	T	G	150	0.08	0.532112	71	42.796	-8.78891	0.527887	79	59.9717	-8.80156
8	19049661	N	A	G	150	0.03	0.514583	72	60.6808	-4.39444	0.506629	78	74.7695	-2.1972
8	19049671	N	C	T	147	0.001	0.507251	69	74.6136	-2.21172	0.525658	78	81.1933	-8.99413
8	19049690	N	T	C	148	0.001	0.530323	66	68.0259	-9.03146	0.512203	82	87.7796	-4.44324
8	19049826	N	T	A	92	0.0163043	0.587923	47	34.2474	-18.6242	0.578642	45	40.7637	-16.4739
8	19049869	N	G	T	72	0.001	0.823745	34	13.138	-63.785	0.684334	38	26.316	-36.0426
8	19049874	N	A	T	74	0.001	0.823745	34	13.138	-63.785	0.72515	40	24.1161	-47.9483
8	19049893	N	A	G	228	0.001	0.709541	117	74.5496	-128.832	0.756928	111	59.177	-155.957
8	19049904	N	G	A	238	0.001	0.745927	118	65.7593	-157.223	0.733489	120	70.1511	-150.22
8	19049950	N	A	G	258	0.001	0.528019	125	129.47	-15.7728	0.48119	133	140.445	11.1741
8	19049959	N	A	G	256	0.00585938	0.722183	122	73.7507	-143.401	0.692484	134	81.1025	-131.174
8	19050018	N	C	A	244	0.001	0.812174	117	48.1829	-209.488	0.787593	127	59.1557	-205.043
8	19050034	N	G	A	251	0.001	0.784673	116	54.7759	-184.914	0.755726	135	72.3283	-188.598
8	19050035	N	T	G	250	0.006	0.655798	117	78.8404	-89.7322	0.700052	133	86.8228	-138.171
8	19050047	N	G	A	235	0.00638298	0.645482	107	82.582	-77.2254	0.654202	128	87.5918	-97.1449
8	19050048	N	T	A	242	0.142562	0.705827	108	23.0072	-81.4159	0.662196	134	52.3412	-84.177
8	19050056	N	C	T	250	0.024	0.681207	117	67.1332	-103.338	0.666835	133	81.838	-107.328
8	19050083	N	C	T	268	0.001	0.656104	125	94.3139	-98.0653	0.65045	143	109.671	-107.613
8	19050089	N	C	A	276	0.001	0.882145	127	32.789	-296.952	0.933175	149	21.7735	-416.659
8	19050094	N	G	C	272	0.001	0.677538	124	87.7236	-112.636	0.66227	148	109.664	-121.319
8	19050108	N	T	C	284	0.001	0.915006	129	23.9974	-338.739	0.97451	155	8.58215	-500.715
8	19050110	N	G	A	276	0.001	0.843979	128	43.7738	-259.851	0.858347	148	45.9443	-317.196
8	19050115	N	C	T	265	0.001	0.811683	122	50.3735	-218.002	0.853383	143	45.951	-300.837
8	19050124	N	G	A	269	0.001	0.672115	125	89.9195	-109.579	0.632032	144	116.261	-93.6421
8	19050150	N	T	A	270	0.001	0.611185	126	107.496	-67.7968	0.673727	144	103.077	-127.589
8	19050196	N	G	T	250	0.001	0.612979	124	105.301	-67.8997	0.555593	126	122.876	-32.3199
8	19050253	N	A	C	220	0.001	0.898571	118	26.2093	-292.527	0.872798	102	28.4279	-230.563
8	19050262	N	A	T	236	0.001	0.801854	121	52.572	-207.598	0.808902	115	48.1855	-203.162
8	19050265	N	A	G	246	0.00609756	0.905656	126	19.7623	-312.928	0.893272	120	27.5863	-290.57
8	19050277	N	A	T	251	0.001	0.666778	123	89.9222	-104.018	0.640719	128	100.902	-89.363
8	19050311	N	G	T	296	0.001	0.839387	143	50.3454	-285.228	0.830286	153	56.9238	-294.553
8	19050319	N	A	T	297	0.001	0.486102	144	153.614	8.90002	0.516351	153	162.391	-11.1495
8	19050330	N	A	T	313	0.001	0.789667	152	70.1084	-247.618	0.807659	161	67.8992	-282.973
8	19050342	N	G	A	313	0.001	0.824892	154	59.1196	-290.229	0.817822	159	63.5074	-291.291
8	19050348	N	T	G	311	0.001	0.544247	147	147.018	-29.7151	0.518305	164	173.362	-13.403
8	19050353	N	C	A	319	0.0470219	0.844482	154	34.75	-284.212	0.854231	165	29.2037	-308.802
8	19050354	N	T	C	326	0.001	0.911102	157	30.5517	-406.696	0.899675	169	37.1274	-420.592
8	19050362	N	A	C	325	0.001	0.775018	151	74.5042	-230.623	0.787548	174	81.0652	-280.869
8	19050383	N	T	A	310	0.001	0.845301	142	48.1496	-289.731	0.815687	168	67.8899	-305.133
8	19050389	N	T	G	313	0.001	0.861352	144	43.7524	-312.091	0.905596	169	34.9302	-429.435
8	19050392	N	T	C	307	0.001	0.87795	139	37.1674	-320.13	0.815687	168	67.8899	-305.133
8	19050414	N	G	T	285	0.001	0.855309	138	43.7604	-292.425	0.816538	147	59.129	-267.913
8	19050417	N	A	T	286	0.001	0.644541	135	105.287	-97.1206	0.642479	151	118.449	-106.897
8	19050420	N	A	T	274	0.001	0.846385	130	43.7711	-266.344	0.937792	144	19.5829	-409.145
8	19050434	N	G	A	259	0.001	0.619127	126	105.299	-73.1287	0.639191	133	105.289	-91.7276
8	19050468	N	A	T	263	0.001	0.76762	129	65.7447	-190.514	0.746433	134	74.5269	-178.986
8	19050494	N	C	A	282	0.001	0.811018	148	61.3249	-263.743	0.82111	134	52.5546	-248.756
8	19050495	N	A	T	290	0.001	0.822584	152	59.1223	-283.839	0.826305	138	52.5493	-261.537
8	19050504	N	C	A	289	0.001	0.715375	151	94.2793	-171.735	0.761044	138	72.3243	-197.688
8	19050510	N	A	T	298	0.001	0.733922	154	89.8808	-193.211	0.65288	144	109.669	-110.34
8	19050513	N	T	G	327	0.001	0.733884	169	98.6497	-211.988	0.766	158	81.0866	-231.611
8	19050520	N	A	T	327	0.001	0.771786	162	81.0812	-243.841	0.727424	165	98.655	-200.166
8	19050527	N	T	G	333	0.001	0.876722	170	45.915	-389.789	0.920526	163	28.3465	-436.302
8	19050549	N	T	A	358	0.001	0.93884	179	23.9307	-510.432	0.92766	179	28.3252	-491.107
8	19050558	N	C	T	364	0.001	0.939182	180	23.9294	-513.89	0.918758	184	32.713	-489.502
8	19050568	N	T	C	396	0.001	0.721797	194	118.391	-228.444	0.737782	202	116.183	-258.452
8	19050570	N	C	T	392	0.001	0.855159	193	61.2649	-408.742	0.94502	199	23.9041	-579.702
8	19050571	N	T	A	371	0.001	0.941471	187	23.9201	-538.109	0.918758	184	32.713	-489.502
8	19050579	N	T	A	392	0.001	0.929935	199	30.4957	-550.288	0.922562	193	32.701	-520.26
8	19050580	N	T	A	404	0.0111386	0.928579	203	22.118	-540.289	0.923166	201	28.1748	-531.276
8	19050590	N	G	A	395	0.001	0.913096	195	37.0927	-508.655	0.895264	200	45.875	-490.047
8	19050600	N	T	C	392	0.00765306	0.903109	194	29.3619	-474.294	0.906123	198	39.7217	-500.861
8	19050602	N	G	T	391	0.001	0.8792	190	50.2827	-439.57	0.940592	201	26.0986	-576.643
8	19050606	N	T	C	382	0.001	0.698545	189	124.99	-195.389	0.751463	193	105.209	-264.175
8	19050607	N	C	A	374	0.001	0.919635	186	32.7103	-496.331	0.915171	188	34.9048	-493.949
8	19050610	N	A	G	383	0.001	0.914255	186	34.9075	-487.14	0.919061	197	34.8928	-524.639
8	19050611	N	C	A	371	0.001	0.628501	183	149.167	-115.477	0.670326	188	135.977	-162.851
8	19050628	N	C	T	365	0.189041	0.766975	177	21.0064	-162.16	0.826901	188	22.9547	-236.47
8	19050637	N	G	A	357	0.210084	0.710551	167	23.3731	-110.312	0.549773	190	81.5035	-30.7612
8	19050640	N	A	G	362	0.001	0.869294	168	48.1149	-374.92	0.861066	194	59.0663	-420.009
8	19050646	N	C	T	359	0.00417827	0.738471	164	93.5657	-210.024	0.608551	195	156.817	-100.969
8	19050649	N	T	C	358	0.001	0.8722	164	45.923	-369.901	0.861066	194	59.0663	-420.009
8	19050653	N	T	A	360	0.001	0.867715	166	48.1175	-368.318	0.912646	194	37.0941	-505.254
8	19050658	N	A	G	355	0.001	0.88	158	41.5365	-366.594	0.919061	197	34.8928	-524.639
8	19050661	N	T	A	347	0.001	0.922863	155	26.1599	-418.262	0.911733	192	37.0967	-498.456
8	19050676	N	A	G	337	0.001	0.83466	151	54.7292	-295.718	0.892735	186	43.6964	-451.677
8	19050685	N	A	G	343	0.001	0.913609	150	28.3638	-391.973	0.907007	193	39.2926	-492.849
8	19050687	N	T	A	348	0.001	0.797584	153	67.9099	-257.825	0.748884	195	107.404	-263.6
8	19050688	N	C	T	349	0.001	0.623459	154	127.234	-92.9687	0.466644	195	199.687	29.4312
8	19050691	N	C	T	349	0.001	0.834618	157	56.9184	-307.418	0.739743	192	109.605	-248.092
8	19050695	N	C	T	343	0.001	0.850883	154	50.3307	-320.943	0.76208	189	98.623	-272.06
8	19050711	N	A	T	351	0.001	0.761764	151	78.8987	-217.04	0.69513	200	133.764	-202.626
8	19050718	N	G	A	350	0.001	0.414417	152	138.222	61.5972	0.575808	198	184.303	-70.4798
8	19050723	N	T	C	350	0.222857	0.680803	153	38.6904	-90.7805	0.522159	197	67.7118	-13.1833
8	19050726	N	C	A	326	0.001	0.901676	142	30.5717	-355.896	0.913319	184	34.9102	-480.335
8	19050727	N	C	T	343	0.001	0.920811	151	26.1653	-404.581	0.916945	192	34.8995	-507.579
8	19050735	N	C	T	340	0.00441176	0.896595	153	34.2543	-375.451	0.904419	187	32.2289	-465.927
8	19050758	N	A	T	351	0.001	0.903495	155	32.7517	-390.968	0.84717	196	65.6553	-402.767
8	19050778	N	G	A	337	0.00445104	0.714925	154	95.7626	-174.239	0.720436	183	102.678	-211.029
8	19050796	N	G	T	345	0.001	0.855583	159	50.3241	-337.271	0.849696	186	61.2742	-385.896
8	19050810	N	G	T	341	0.001	0.944046	160	19.5616	-464.526	0.917406	181	32.717	-479.266
8	19050816	N	C	T	318	0.00471698	0.946235	145	16.6644	-422.548	0.919929	173	23.9174	-454.212
8	19050860	N	G	T	298	0.001	0.89288	149	34.9569	-362.013	0.899595	149	32.7596	-370.714
8	19050874	N	C	G	290	0.001	0.461513	143	144.826	25.0165	0.564669	147	140.426	-44.2099
8	19050885	N	C	T	289	0.001	0.956509	137	13.0006	-415.303	0.927917	152	23.9667	-417.4
8	19050891	N	G	A	288	0.001	0.880851	134	34.9769	-311.864	0.785905	154	72.303	-246.814
8	19050901	N	C	T	321	0.001	0.578283	147	136.032	-54.1497	0.523004	174	182.138	-17.9457
8	19050929	N	A	T	372	0.001	0.950918	162	17.3617	-481.646	0.943153	210	26.0866	-607.812
8	19050948	N	T	A	373	0.00402145	0.922823	166	27.6726	-446.559	0.903999	207	36.4261	-515.804
8	19050951	N	T	C	367	0.001	0.814581	167	67.8913	-301.959	0.850234	200	65.65	-415.787
8	19050953	N	C	T	358	0.001	0.731862	164	96.4591	-203.592	0.685691	194	133.772	-185.572
8	19050956	N	T	C	367	0.001	0.729565	170	100.846	-208.547	0.695562	197	131.571	-200.1
8	19050957	N	A	T	373	0.001	0.928858	168	26.1426	-462.839	0.956402	205	19.5016	-621.208
8	19050963	N	T	C	372	0.001	0.930112	171	26.1386	-473.149	0.945571	201	23.9014	-586.643
8	19050964	N	C	A	370	0.00405405	0.94732	168	13.5953	-484.464	0.941791	202	25.2733	-580.104
8	19050965	N	A	G	370	0.001	0.597698	169	149.186	-78.9938	0.607037	201	173.313	-103.751
8	19050973	N	T	A	360	0.001	0.796494	162	72.2923	-271.733	0.752694	198	107.4	-272.629
8	19050980	N	T	C	355	0.001	0.867334	158	45.931	-350.077	0.898743	197	43.6818	-488.668
8	19050992	N	G	A	349	0.00429799	0.937154	156	21.077	-440.794	0.917867	193	28.0683	-504.052
8	19051003	N	T	C	363	0.001	0.864949	170	50.3094	-373.374	0.808496	193	81.0399	-340.389
8	19051005	N	G	T	363	0.001	0.579	171	157.972	-63.6061	0.599024	192	168.93	-91.0653
8	19051008	N	T	C	365	0.001	0.901431	172	37.1234	-430.713	0.943301	193	23.912	-558.894
8	19051009	N	G	A	337	0.00445104	0.795912	161	71.5515	-268.607	0.772239	176	78.9523	-261.651
8	19051011	N	G	C	341	0.00879765	0.935496	164	22.24	-458.67	0.939737	177	13.9245	-488.637
8	19051016	N	T	C	359	0.001	0.878159	172	45.9123	-396.432	0.802341	187	81.0479	-321.487
8	19051025	N	T	C	363	0.001	0.903678	176	37.118	-444.224	0.941471	187	23.9201	-538.109
8	19051029	N	C	T	344	0.00872093	0.858383	167	50.7859	-355.491	0.899479	177	27.4471	-425.922
8	19051041	N	G	A	340	0.001	0.897235	165	37.1328	-407.117	0.937435	175	23.9361	-496.612
8	19051070	N	C	A	312	0.001	0.558481	154	149.206	-41.6587	0.481	158	166.778	13.4112
8	19051089	N	T	G	335	0.001	0.916445	167	30.5384	-440.723	0.934814	168	23.9454	-472.455
8	19051092	N	C	T	323	0.00464396	0.707651	158	91.7943	-169.504	0.661106	165	122.021	-133.783
8	19051093	N	T	A	334	0.0314371	0.803975	164	40.4276	-256.335	0.750934	170	83.1222	-223.62
8	19051100	N	G	C	319	0.0376176	0.88574	157	23.7363	-339.522	0.8443	162	36.8101	-302.236
8	19051104	N	T	C	333	0.001	0.675276	157	111.849	-140.53	0.727424	176	105.232	-213.51
8	19051112	N	G	T	322	0.001	0.743752	156	87.6809	-205.639	0.72304	166	100.851	-196.773
8	19051121	N	A	T	342	0.00438596	0.969932	160	5.93361	-498.02	0.929832	182	27.498	-501.409
8	19051122	N	A	G	348	0.001	0.908248	163	32.741	-418.051	0.935426	185	26.1199	-521.363
8	19051126	N	T	C	347	0.001	0.878301	164	43.7258	-378.187	0.858162	183	56.8838	-391.939
8	19051128	N	T	C	343	0.001	0.894013	160	37.1394	-390.305	0.858162	183	56.8838	-391.939
8	19051138	N	A	G	356	0.001	0.921968	166	28.3425	-446.559	0.931867	190	28.3105	-528.917
8	19051142	N	C	A	341	0.001	0.791334	158	72.2977	-259.247	0.754268	183	98.631	-253.883
8	19051144	N	A	T	348	0.001	0.881505	160	41.5339	-373.252	0.814039	188	76.6521	-339.182
8	19051149	N	A	C	348	0.0258621	0.830804	160	55.9569	-301.926	0.84115	188	36.4286	-345.056
8	19051195	N	G	T	332	0.001	0.833556	144	52.5413	-280.798	0.808717	188	78.8493	-331.872
8	19051196	N	A	T	339	0.001	0.838063	148	52.536	-293.696	0.816965	191	76.6481	-348.707
8	19051200	N	T	A	337	0.001	0.903718	145	30.5677	-366.03	0.901309	192	41.4912	-480.59
8	19051206	N	T	A	340	0.001	0.843767	147	50.3401	-298.18	0.798126	193	85.4343	-325.976
8	19051211	N	T	A	335	0.001	0.876113	145	39.3566	-331.734	0.8002	190	83.2411	-323.727
8	19051215	N	G	A	323	0.0789474	0.892789	135	5.63152	-254.186	0.808339	188	51.438	-288.942
8	19051222	N	G	T	320	0.001	0.949205	137	15.1978	-404.908	0.934716	183	26.1226	-514.465
8	19051223	N	A	T	318	0.001	0.795818	137	61.3396	-229.14	0.734963	181	105.225	-228.296
8	19051231	N	T	A	301	0.001	0.742097	124	70.1458	-162.12	0.825076	177	67.8779	-333.818
8	19051237	N	C	T	299	0.0100334	0.733278	123	70.8574	-152.694	0.644652	176	119.572	-123.119
8	19051238	N	A	G	301	0.0797342	0.800186	124	35.5673	-184.093	0.779317	177	39.076	-223.965
8	19051244	N	A	C	299	0.00501672	0.914088	127	17.5317	-325.119	0.861679	172	51.581	-371.882
8	19051249	N	A	G	295	0.001	0.766307	124	63.5541	-182.027	0.777963	171	83.2665	-264.633
8	19051254	N	T	A	297	0.001	0.879285	124	32.793	-286.965	0.84416	173	59.0943	-351.448
8	19051258	N	C	T	244	0.00614754	0.827034	110	34.1198	-204.185	0.807234	134	56.0272	-234.076
8	19051262	N	A	T	276	0.001	0.890091	118	28.4065	-283.866	0.848334	158	52.5227	-326.117
8	19051267	N	C	T	266	0.001	0.713186	115	72.355	-129.225	0.735256	151	87.6876	-190.741
8	19051271	N	A	T	240	0.001	0.87761	106	28.4225	-243.828	0.806174	134	56.9491	-234.076
8	19051281	N	A	G	236	0.001	0.878757	107	28.4212	-247.151	0.907248	129	26.1946	-329.695
8	19051284	N	T	G	237	0.001	0.679365	106	74.5643	-97.4251	0.67187	131	94.3059	-114.652
8	19051305	N	T	C	222	0.001	0.881443	101	26.232	-235.563	0.843204	121	41.5859	-244.913
8	19051320	N	A	T	204	0.001	0.742097	93	52.6093	-121.59	0.711853	111	70.1631	-123.812
8	19051327	N	G	T	194	0.001	0.785136	93	43.8205	-148.551	0.742736	101	56.9931	-132.47
8	19051390	N	G	A	145	0.001	0.577516	71	65.822	-25.8806	0.60818	74	63.6208	-38.6425
8	19051439	N	C	A	125	0.001	0.523092	65	68.0273	-6.73019	0.533356	60	61.4423	-9.05576
8	19051445	N	T	G	118	0.001	0.531271	64	65.8314	-9.03906	0.555593	54	52.6614	-13.8514
8	19051446	N	T	G	116	0.001	0.555593	63	61.4382	-16.16	0.566082	53	50.4655	-16.3078
8	19051447	N	C	G	123	0.001	0.537338	67	68.0246	-11.3596	0.589345	56	50.4615	-23.7676
8	19051465	N	T	A	149	0.001	0.546698	75	74.6056	-16.0349	0.472955	74	76.8042	9.0052
8	19051490	N	C	A	158	0.001	0.74042	77	43.8418	-99.8331	0.666778	81	59.217	-68.4996
8	19051523	N	C	T	154	0.001	0.743752	78	43.8404	-102.82	0.710667	76	48.2376	-84.2143
8	19051546	N	C	T	160	0.001	0.758793	87	46.0257	-123.319	0.630224	73	59.2277	-46.7499
8	19051808	N	A	G	146	0.001	0.850234	80	26.26	-166.315	0.772909	66	32.8703	-99.8488
8	19051810	N	A	C	144	0.001	0.512829	78	83.3905	-4.44572	0.575808	66	61.4342	-23.4933
8	19051827	N	T	C	142	0.001	0.818394	77	30.6584	-141.391	0.723226	65	39.4633	-77.1255
8	19051850	N	A	T	140	0.001	0.785	79	37.2474	-126.114	0.721459	61	37.2715	-71.7003
8	19051852	N	G	T	151	0.001	0.666778	84	61.4103	-71.0366	0.701627	67	43.8551	-70.5211
8	19051888	N	C	A	137	0.001	0.706805	75	48.2389	-81.3196	0.709817	62	39.4673	-68.3755
8	19051966	N	G	A	164	0.001	0.792878	82	37.2434	-135.441	0.658642	82	61.4129	-65.5157
8	19051974	N	G	A	166	0.001	0.872341	86	24.0548	-194.073	0.887759	80	19.6683	-190.858
8	19051990	N	A	T	170	0.001	0.764883	85	43.8311	-123.959	0.764883	85	43.8311	-123.959
8	19052021	N	A	T	177	0.001	0.741337	85	48.2256	-110.711	0.761044	92	48.2162	-131.792
8	19052042	N	G	T	177	0.001	0.869294	84	24.0574	-187.46	0.881975	93	24.0454	-217.32
8	19052066	N	C	T	160	0.001	0.861	79	24.0641	-170.993	0.876795	81	21.8642	-185.772
8	19052083	N	T	C	153	0.001	0.565833	76	72.4071	-23.2918	0.558481	77	74.6029	-20.8294
8	19052090	N	G	A	153	0.001	0.878631	74	19.6763	-170.849	0.848334	79	26.2613	-163.058
8	19052140	N	G	T	163	0.0184049	0.803774	85	35.254	-144.825	0.833085	78	17.5291	-141.622
8	19052146	N	A	G	155	0.001	0.8002	75	32.8583	-127.787	0.825217	80	30.6544	-150.963
8	19052153	N	T	A	163	0.001	0.602478	83	72.3977	-40.8595	0.57505	80	74.5989	-28.1735
8	19052158	N	C	T	154	0.001	0.783973	74	35.0569	-117.602	0.825217	80	30.6544	-150.963
8	19052185	N	T	C	159	0.001	0.772334	79	39.4447	-119.205	0.775184	80	39.4433	-122.275
8	19052197	N	T	C	150	0.001	0.613409	75	63.6195	-41.2398	0.613409	75	63.6195	-41.2398
8	19052206	N	G	A	157	0.001	0.887759	80	19.6683	-190.858	0.844386	77	26.264	-156.56
8	19052210	N	G	A	157	0.001	0.57322	82	76.7935	-28.1291	0.613409	75	63.6195	-41.2398
8	19052214	N	A	C	163	0.001	0.779256	86	41.6326	-133.858	0.766411	77	39.4473	-113.088
8	19052230	N	A	T	159	0.001	0.909364	88	17.4604	-226.578	0.845301	71	24.0748	-144.865
8	19052232	N	G	T	156	0.001	0.911386	90	17.4578	-233.368	0.833556	66	24.0814	-128.699
8	19052244	N	G	T	165	0.001	0.764221	89	46.023	-129.395	0.737	76	43.8431	-96.8557
8	19052260	N	C	A	157	0.001	0.938564	81	10.8781	-230.758	0.8555	76	24.0681	-161.161
8	19052282	N	T	A	154	0.001	0.691486	81	54.8226	-80.2862	0.767302	73	37.2555	-107.653
8	19052288	N	T	C	154	0.001	0.780675	82	39.4407	-128.437	0.722371	72	43.8484	-85.0431
8	19052309	N	A	T	145	0.001	0.810334	79	32.853	-140.387	0.742586	66	37.2648	-86.4998
8	19052314	N	G	T	144	0.001	0.833556	78	28.4599	-152.099	0.727424	66	39.462	-80.0664
8	19052357	N	A	G	123	0.001	0.857381	63	19.691	-134.537	0.783522	60	28.4839	-95.1645
8	19052366	N	T	C	123	0.001	0.48386	62	65.834	4.45898	0.557415	61	59.2437	-16.1856
8	19052370	N	A	T	129	0.001	0.48386	62	65.834	4.45898	0.522403	67	70.2218	-6.72604
8	19052381	N	T	A	130	0.001	0.508202	61	65.8354	-2.21362	0.521754	69	72.4164	-6.72215
8	19052399	N	A	T	123	0.001	0.656354	64	48.2536	-50.3004	0.728966	59	35.0769	-72.153
8	19052400	N	A	G	124	0.001	0.656354	64	48.2536	-50.3004	0.716811	60	37.2728	-68.7766
8	19052414	N	T	A	125	0.001	0.68194	66	46.0537	-61.664	0.695045	59	39.4713	-59.7444
8	19052449	N	A	G	121	0.001	0.819886	61	24.0881	-112.685	0.783522	60	28.4839	-95.1645
8	19052481	N	C	A	117	0.001	0.607214	56	48.2642	-28.9582	0.590224	61	54.8492	-26.164
8	19052509	N	G	A	121	0.001	0.86465	59	17.4991	-129.44	0.774377	62	30.6785	-94.4201
8	19052517	N	C	T	116	0.001	0.569012	58	54.8533	-18.6848	0.603517	58	50.4588	-28.8675
8	19052523	N	A	C	112	0.001	0.571476	56	52.6587	-18.7246	0.607214	56	48.2642	-28.9582
8	19052528	N	G	A	105	0.001	0.547201	53	52.6627	-11.4585	0.615462	52	43.8751	-29.161
8	19052552	N	A	G	104	0.001	0.555593	45	43.8845	-11.5428	0.559362	59	57.0491	-16.213
8	19052575	N	C	A	103	0.001	0.476175	42	43.8885	4.48973	0.57382	61	57.0465	-21.1078
8	19052585	N	A	C	107	0.001	0.574518	47	43.8818	-16.427	0.633422	60	48.2589	-39.4743
8	19052616	N	G	A	94	0.001	0.600067	40	35.1022	-19.1886	0.555593	54	52.6614	-13.8514
8	19052640	N	G	T	84	0.001	0.675793	37	26.3173	-33.2304	0.63839	47	37.2901	-32.207
8	19052647	N	T	A	91	0.0164835	0.724719	36	21.1767	-42.5216	0.649813	55	34.3989	-39.2988
8	19052670	N	C	T	114	0.001	0.57783	45	41.6873	-16.4739	0.594266	69	61.4303	-31.0279
8	19052724	N	G	C	96	0.001	0.53661	41	41.6926	-6.81138	0.545485	55	54.8573	-11.4413
8	19052741	N	T	C	94	0.001	0.540568	37	37.3035	-6.83519	0.561444	57	54.8546	-16.2424
8	19052766	N	A	G	77	0.001	0.538487	26	26.332	-4.54845	0.568673	51	48.2709	-16.3444
8	19052769	N	C	T	71	0.001	0.608768	23	19.7443	-12.0818	0.583389	48	43.8805	-18.9174
8	19052771	N	C	T	73	0.001	0.520013	25	26.3334	-2.23723	0.520847	48	50.4721	-4.47781
8	19052786	N	C	A	102	0.001	0.6501	40	30.7078	-30.0227	0.53228	62	63.6368	-9.04713
8	19052807	N	T	C	114	0.210526	0.548451	45	12.5653	-6.59167	0.54898	69	29.6424	-10.9861
8	19052820	N	A	C	111	0.001	0.57505	40	37.2995	-14.0868	0.492953	71	76.8082	2.2113
8	19052826	N	T	A	113	0.001	0.636455	44	35.0969	-29.6812	0.637773	69	54.8386	-47.0474
8	19052853	N	G	T	104	0.001	0.523825	42	43.8885	-4.48973	0.564559	62	59.2424	-18.6129
8	19052856	N	T	C	99	0.001	0.538487	39	39.498	-6.82268	0.600067	60	52.6534	-28.783
8	19052867	N	T	C	103	0.0145631	0.60099	41	27.7127	-18.7788	0.597732	62	53.7208	-28.704
8	19052879	N	G	T	103	0.001	0.57505	40	37.2995	-14.0868	0.58736	63	57.0438	-26.1
8	19052926	N	A	G	129	0.001	0.819886	61	24.0881	-112.685	0.823745	68	26.276	-127.57
8	19052963	N	A	C	132	0.001	0.8002	65	28.4772	-110.749	0.806174	67	28.4746	-117.038
8	19052977	N	T	G	151	0.001	0.859214	78	24.0654	-167.711	0.822133	73	28.4666	-136.072
8	19052987	N	G	A	153	0.00980392	0.844371	76	25.37	-153.317	0.857616	77	17.7133	-158.757
8	19053003	N	A	G	124	0.001	0.819886	61	24.0881	-112.685	0.873265	63	17.4938	-142.649
8	19053018	N	G	A	131	0.001	0.822796	62	24.0868	-115.874	0.898817	69	15.2885	-171.202
8	19053036	N	G	A	126	0.001	0.762887	59	30.6824	-85.2492	0.910722	67	13.094	-173.328
8	19053049	N	A	G	128	0.001	0.579	57	52.6574	-21.202	0.507047	71	76.8082	-2.2113
8	19053078	N	A	T	143	0.001	0.828344	64	24.0841	-122.274	0.835667	79	28.4586	-155.321
8	19053084	N	T	A	139	0.001	0.813769	59	24.0908	-106.328	0.825217	80	30.6544	-150.963
8	19053090	N	A	T	136	0.001	0.638023	58	46.0644	-39.6272	0.615462	78	65.8127	-43.7416
8	19053092	N	A	T	136	0.001	0.49152	59	63.6408	2.21417	0.506498	77	83.3918	-2.21019
8	19053121	N	G	A	106	0.001	0.558178	43	41.6899	-11.5688	0.58736	63	57.0438	-26.1
8	19053171	N	T	G	102	0.001	0.583389	48	43.8805	-18.9174	0.555593	54	52.6614	-13.8514
8	19053180	N	A	G	108	0.001	0.603843	53	46.071	-26.4692	0.563679	55	52.66	-16.2739
8	19053184	N	T	G	100	0.001	0.588294	51	46.0737	-21.3716	0.530633	49	50.4708	-6.77546
8	19053229	N	A	G	92	0.001	0.57783	45	41.6873	-16.4739	0.468064	47	48.2763	6.78329
8	19053323	N	C	G	92	0.001	0.457114	35	35.1089	6.84914	0.701889	57	37.2768	-60.0867
8	19053379	N	T	G	77	0.001	0.51614	31	32.917	-2.22949	0.695783	46	30.6998	-46.7853
8	19053395	N	G	T	69	0.001	0.576974	26	24.1348	-9.40673	0.721078	43	26.3093	-50.4397
8	19054016	N	T	G	74	0.001	0.731862	41	24.1148	-50.898	0.606131	33	28.5199	-16.8768
8	19054046	N	C	T	68	0.001	0.714429	35	21.9256	-39.5998	0.606131	33	28.5199	-16.8768
8	19054092	N	T	A	64	0.001	0.666778	33	24.1255	-27.9072	0.677538	31	21.9309	-28.159
8	19054210	N	T	A	71	0.001	0.529431	34	35.1102	-4.51217	0.540568	37	37.3035	-6.83519
8	19054245	N	T	C	92	0.001	0.73929	46	26.3053	-59.3037	0.761044	46	24.1081	-65.896
8	19054263	N	T	A	96	0.001	0.617099	47	39.4874	-26.768	0.551054	49	48.2736	-11.4972
8	19054264	N	C	A	99	0.001	0.632742	49	39.4847	-32.0546	0.540027	50	50.4695	-9.10925
8	19054277	N	G	T	101	0.001	0.687625	48	32.8943	-46.4679	0.698245	53	35.0849	-54.6951
8	19054278	N	G	A	101	0.001	0.666778	48	35.0916	-40.5924	0.717126	53	32.8877	-60.8569
8	19054286	N	G	T	105	0.001	0.673192	52	37.2835	-45.9116	0.754887	53	28.4932	-73.7467
8	19054298	N	T	C	81	0.001	0.526333	38	39.4994	-4.49976	0.627992	43	35.0982	-27.0149
8	19054306	N	A	G	109	0.001	0.673192	52	37.2835	-45.9116	0.543889	57	57.0518	-11.4253
8	19054309	N	A	C	111	0.001	0.691037	55	37.2795	-54.3671	0.535738	56	57.0531	-9.07486
8	19054312	N	A	G	112	0.001	0.660822	56	41.6726	-45.4398	0.785905	56	26.292	-89.7507
8	19054330	N	A	T	97	0.001	0.658642	41	30.7065	-32.7579	0.464262	56	57.0531	9.07486
8	19054331	N	A	T	102	0.001	0.59097	44	39.4914	-19.0405	0.707035	58	37.2755	-62.9692
8	19054339	N	T	G	106	0.001	0.666778	45	32.8984	-38.0553	0.475393	61	63.6381	6.73929
8	19054367	N	T	C	117	0.0128205	0.770186	57	21.7526	-81.3845	0.81942	60	23.1394	-109.503
8	19054368	N	T	C	118	0.001	0.666778	57	41.6712	-48.2034	0.458989	61	61.4409	11.3964
8	19054484	N	C	A	158	0.001	0.680676	72	50.4401	-66.7322	0.558178	86	83.3798	-23.1377
8	19054490	N	A	T	159	0.001	0.694574	72	48.2429	-72.7037	0.540257	87	87.7729	-15.9444
8	19054555	N	A	T	142	0.001	0.8002	60	26.2867	-102.229	0.561016	82	78.9907	-23.1948
8	19054571	N	T	G	134	0.001	0.776046	58	28.4866	-88.9932	0.552667	76	74.6043	-18.4215
8	19054578	N	A	G	98	0.001	0.444407	36	35.1076	9.23427	0.580699	62	57.0451	-23.5922
8	19054590	N	A	G	133	0.001	0.719445	57	35.0796	-66.2773	0.842334	76	26.2653	-153.317
8	19054658	N	G	T	132	0.001	0.614111	57	48.2629	-31.5551	0.600067	75	65.8167	-35.9787
8	19054733	N	A	G	99	0.001	0.558178	43	41.6899	-11.5688	0.571476	56	52.6587	-18.7246
8	19054738	N	C	G	93	0.001	0.550033	40	39.4967	-9.18958	0.622723	53	43.8738	-31.7854
8	19054801	N	C	G	109	0.001	0.674029	46	32.897	-40.8388	0.698545	63	41.6632	-65.1296
8	19054866	N	T	C	113	0.001	0.555593	54	52.6614	-13.8514	0.457599	59	59.2464	11.4104
8	19054957	N	C	A	122	0.001	0.721459	61	37.2715	-71.7003	0.737864	61	35.0742	-78.0793
8	19054976	N	C	A	112	0.001	0.740901	54	30.6891	-70.1814	0.758793	58	30.6838	-82.2127
8	19054977	N	T	C	115	0.001	0.745618	55	30.6878	-73.1711	0.766845	60	30.6811	-88.2961
8	19054988	N	C	T	127	0.001	0.746196	63	35.0716	-84.0522	0.781438	64	30.6758	-100.582
8	19055008	N	T	C	135	0.001	0.806174	67	28.4746	-117.038	0.779598	68	32.8677	-106.002
8	19055037	N	T	A	136	0.001	0.472955	74	76.8042	9.0052	0.580699	62	57.0451	-23.5922
8	19055062	N	G	A	145	0.001	0.851586	74	24.0708	-154.628	0.774831	71	35.0609	-108.348
8	19055225	N	G	A	153	0.001	0.838063	74	26.268	-146.848	0.835667	79	28.4586	-155.321
8	19055226	N	A	G	156	0.001	0.766411	77	39.4473	-113.088	0.785	79	37.2474	-126.114
8	19055242	N	A	T	149	0.001	0.831207	71	26.272	-137.183	0.807898	78	32.8543	-137.228
8	19055243	N	T	G	146	0.001	0.840807	69	24.0774	-138.382	0.818394	77	30.6584	-141.391
8	19055245	N	T	A	145	0.001	0.859395	71	21.8775	-152.763	0.851586	74	24.0708	-154.628
8	19055263	N	A	G	135	0.0111111	0.795859	63	27.6271	-104.49	0.819284	72	21.843	-127.753
8	19055308	N	G	A	153	0.001	0.929864	71	10.8914	-196.286	0.841691	82	28.4545	-165.014
8	19055318	N	A	C	158	0.001	0.892154	74	17.4791	-179.329	0.833556	84	30.6491	-163.799
8	19055323	N	C	T	153	0.001	0.882608	68	17.4871	-159.263	0.835518	85	30.6478	-167.02
8	19055352	N	T	A	152	0.001	0.885972	70	17.4844	-165.937	0.829488	82	30.6518	-157.371
8	19055370	N	T	A	132	0.001	0.8002	65	28.4772	-110.749	0.761368	67	35.0662	-96.1248
8	19055382	N	G	A	143	0.001	0.760174	75	39.45	-107.002	0.750167	68	37.2621	-92.4961
8	19055385	N	C	T	141	0.001	0.840227	75	26.2667	-150.08	0.833556	66	24.0814	-128.699
8	19055434	N	T	G	137	0.001	0.857381	77	24.0668	-164.434	0.866911	60	17.4978	-132.735
8	19055451	N	A	T	135	0.001	0.66208	71	52.6387	-58.123	0.718896	64	39.4647	-74.1965
8	19055491	N	C	A	142	0.001	0.786858	75	35.0556	-120.702	0.85098	67	21.8829	-139.682
8	19055511	N	A	T	149	0.001	0.773516	75	37.2528	-113.776	0.783973	74	35.0569	-117.602
8	19055514	N	C	T	147	0.001	0.844386	77	26.264	-156.56	0.843086	70	24.0761	-141.621
8	19055538	N	A	T	147	0.001	0.820727	78	30.6571	-144.576	0.782797	69	32.8663	-109.091
8	19055539	N	T	A	148	0.001	0.833556	78	28.4599	-152.099	0.785905	70	32.865	-112.188
8	19055548	N	A	T	146	0.001	0.813543	75	30.6611	-135.039	0.788925	71	32.8637	-115.293
8	19055553	N	A	T	146	0.001	0.816	76	30.6598	-138.212	0.785905	70	32.865	-112.188
8	19055554	N	T	A	146	0.001	0.816	76	30.6598	-138.212	0.785905	70	32.865	-112.188
8	19055567	N	G	A	142	0.001	0.783973	74	35.0569	-117.602	0.779598	68	32.8677	-106.002
8	19055579	N	T	A	139	0.001	0.83584	73	26.2693	-143.621	0.788071	66	30.6731	-106.778
8	19055589	N	G	C	128	0.001	0.847454	72	24.0734	-148.115	0.785905	56	26.292	-89.7507
8	19055590	N	T	A	125	0.001	0.838461	68	24.0788	-135.149	0.789667	57	26.2907	-92.8567
8	19055594	N	T	C	121	0.001	0.656821	67	50.4468	-52.836	0.815025	54	21.9002	-97.8156
8	19055651	N	C	A	97	0.001	0.520013	50	52.6667	-4.47446	0.553227	47	46.079	-11.519
8	19055654	N	T	C	95	0.001	0.489355	47	50.4735	2.2185	0.520847	48	50.4721	-4.47781
8	19055750	N	G	A	73	0.001	0.685838	35	24.1228	-33.5101	0.605333	38	32.9077	-19.2747
8	19055828	N	T	C	77	0.001	0.820727	39	15.3286	-72.2881	0.710667	38	24.1188	-42.1071
8	19055830	N	G	T	75	0.001	0.718094	39	24.1175	-45.0176	0.666778	36	26.3187	-30.4443
8	19055885	N	G	A	65	0.001	0.812709	32	13.1407	-57.4209	0.636455	33	26.3227	-22.2609
8	19056299	N	T	C	97	0.001	0.72932	48	28.4999	-58.8088	0.714429	49	30.6958	-55.4397
8	19056300	N	C	A	93	0.001	0.787426	47	21.9096	-75.8267	0.717536	46	28.5026	-52.9372
8	19056306	N	A	G	96	0.001	0.580053	50	46.075	-18.8633	0.587015	46	41.6859	-18.9762
8	19056354	N	T	G	119	0.001	0.819886	61	24.0881	-112.685	0.776046	58	28.4866	-88.9932
8	19056379	N	T	C	105	0.001	0.666778	54	39.478	-45.6664	0.686399	51	35.0876	-48.9993
8	19056390	N	C	T	102	0.001	0.70384	54	35.0836	-57.5679	0.666778	48	35.0916	-40.5924
8	19056796	N	A	T	85	0.001	0.702838	37	24.1201	-39.218	0.750167	48	26.3027	-65.2913
8	19056870	N	C	T	81	0.001	0.710667	38	24.1188	-42.1071	0.744349	43	24.1121	-56.85
8	19057835	N	T	C	129	0.001	0.939687	66	8.70087	-188.755	0.825614	63	24.0854	-119.071
8	19057841	N	T	C	127	0.001	0.924526	66	10.8981	-179.127	0.803481	61	26.2853	-105.371
8	19057853	N	T	C	125	0.001	0.938754	65	8.70221	-185.298	0.816878	60	24.0894	-109.503
8	19058070	N	T	A	117	0.001	0.84929	53	17.5071	-109.791	0.812709	64	26.2813	-114.842
8	19058126	N	G	A	121	0.001	0.796808	59	26.288	-99.0964	0.806656	62	26.284	-108.52
8	19058128	N	T	C	123	0.001	0.793299	58	26.2893	-95.9721	0.83099	65	24.0828	-125.483
8	19058401	N	C	G	115	0.001	0.736006	53	30.6905	-67.2047	0.548419	62	61.4396	-13.7649
8	19059348	N	T	C	60	0.001	0.750167	24	13.1513	-32.6457	0.694574	36	24.1215	-36.3519
8	19059363	N	C	T	71	0.001	0.793299	29	13.1447	-47.986	0.690603	42	28.5079	-41.4075
8	19059404	N	C	T	85	0.001	0.805082	41	17.5231	-71.2963	0.704682	44	28.5052	-47.1342
8	19059405	N	G	A	84	0.001	0.8002	40	17.5244	-68.153	0.704682	44	28.5052	-47.1342
8	19059413	N	T	G	81	0.001	0.795069	39	17.5258	-65.0221	0.714429	42	26.3107	-47.5198
8	19059418	N	A	G	80	0.001	0.76941	39	19.723	-58.0713	0.707455	41	26.312	-44.6189
8	19059425	N	T	G	81	0.001	0.76941	39	19.723	-58.0713	0.738254	42	24.1135	-53.8655
8	19059430	N	C	T	81	0.001	0.775184	40	19.7217	-61.1376	0.731862	41	24.1148	-50.898
8	19059447	N	G	A	96	0.001	0.708472	48	30.6971	-52.5375	0.687625	48	32.8943	-46.4679
8	19059512	N	C	T	112	0.001	0.607915	51	43.8765	-26.5608	0.590224	61	54.8492	-26.164
8	19059513	N	A	G	116	0.001	0.62008	50	41.6806	-29.275	0.59097	66	59.237	-28.5607
8	19059597	N	T	A	150	0.001	0.671543	70	50.4428	-61.1313	0.6501	80	61.4156	-60.0455
8	19059606	N	A	G	161	0.001	0.68012	75	52.6334	-69.2667	0.686171	86	59.2104	-82.5094
8	19059640	N	A	G	214	0.001	0.752857	93	50.4121	-128.154	0.710884	121	76.7415	-134.241
8	19059669	N	A	C	231	0.001	0.657763	111	83.3465	-88.1294	0.658439	120	89.9261	-95.7375
8	19059672	N	G	A	232	0.001	0.722371	108	65.7727	-127.565	0.669468	124	89.9208	-106.795
8	19059691	N	A	G	234	0.001	0.888109	107	26.224	-255.592	0.771835	127	63.5501	-191.201
8	19059696	N	T	A	247	0.001	0.904618	115	24.0161	-291.218	0.96243	132	10.8101	-408.51
8	19059704	N	T	C	240	0.001	0.904618	115	24.0161	-291.218	0.960307	125	10.8194	-383.982
8	19059707	N	C	T	239	0.001	0.529935	117	120.691	-15.7996	0.565618	122	116.29	-37.26
8	19059736	N	A	C	260	0.00576923	0.885208	129	31.9642	-303.62	0.947883	131	9.78262	-376.249
8	19059746	N	C	A	273	0.001	0.62151	140	116.266	-83.046	0.639191	133	105.289	-91.7276
8	19059760	N	T	C	274	0.00547445	0.61309	142	119.809	-77.5847	0.611094	132	102.56	-69.7043
8	19059774	N	A	G	275	0.001	0.524492	143	149.221	-15.7234	0.59097	132	118.474	-57.1214
8	19059775	N	T	G	275	0.147273	0.60324	144	43.9197	-50.6473	0.659659	131	56.1918	-82.5078
8	19059777	N	A	T	271	0.001	0.685438	143	98.6844	-136.573	0.664172	128	94.3099	-106.323
8	19059788	N	T	C	283	0.001	0.520284	148	155.806	-13.4267	0.585242	135	122.865	-54.4738
8	19059791	N	C	A	287	0.001	0.888417	152	37.1501	-363.483	0.95586	135	13.0033	-408.317
8	19059793	N	G	T	284	0.001	0.8593	149	45.943	-320.475	0.941035	135	17.3977	-387.89
8	19059799	N	C	G	283	0.001	0.886164	149	37.1541	-353.452	0.962995	134	10.8074	-415.524
8	19059801	N	G	T	284	0.142606	0.64074	151	38.5923	-73.629	0.641891	133	64.0212	-75.0385
8	19059813	N	G	T	271	0.001	0.521443	140	147.027	-13.4406	0.633677	131	105.292	-86.3685
8	19059818	N	T	C	270	0.001	0.706431	143	92.0927	-154.721	0.795473	127	56.9585	-212.103
8	19059834	N	C	A	260	0.001	0.6184	131	109.687	-75.5199	0.674535	129	92.1114	-114.908
8	19059854	N	A	T	261	0.001	0.58145	129	118.478	-49.5756	0.68194	132	92.1074	-123.328
8	19059856	N	A	T	267	0.001	0.542013	131	131.659	-25.0942	0.669231	136	98.6937	-116.942
8	19059873	N	A	G	277	0.001	0.652276	138	105.283	-105.271	0.683576	139	96.4925	-131.215
8	19059893	N	T	G	264	0.001	0.891734	129	30.5891	-312.148	0.95586	135	13.0033	-408.317
8	19059900	N	C	T	260	0.001	0.565935	129	122.873	-39.5997	0.679509	131	92.1087	-120.514
8	19059946	N	T	C	248	0.001	0.882608	119	30.6024	-278.71	0.969305	129	8.61684	-409.033
8	19059970	N	C	T	256	0.001	0.659021	129	96.5058	-103.346	0.693042	127	85.5224	-127.069
8	19060007	N	G	A	238	0.001	0.674535	129	92.1114	-114.908	0.71574	109	67.9686	-124.216
8	19060021	N	C	G	223	0.001	0.848972	119	39.3913	-246.215	0.884872	104	26.228	-245.566
8	19060036	N	C	T	215	0.001	0.700134	110	72.3617	-114.78	0.676308	105	74.5656	-94.6196
8	19060037	N	C	G	214	0.001	0.700134	110	72.3617	-114.78	0.682814	104	72.3697	-97.7059
8	19060038	N	G	A	213	0.001	0.835086	109	39.4047	-213.819	0.904116	104	21.8335	-262.899
8	19060228	N	C	G	167	0.001	0.797667	79	35.0502	-133.172	0.795652	88	39.4327	-147.081
8	19060275	N	G	A	253	0.001	0.795069	117	52.5773	-195.066	0.831103	136	50.3548	-262.667
8	19060283	N	T	C	251	0.001	0.817603	115	45.9883	-210.496	0.845819	136	45.9603	-278.037
8	19060299	N	C	T	266	0.001	0.940465	117	15.2245	-335.51	0.926459	149	23.9707	-407.105
8	19060307	N	C	T	264	0.001	0.798445	114	50.3841	-192.805	0.846898	150	50.3361	-307.921
8	19060346	N	G	C	295	0.001	0.838254	142	50.3468	-281.997	0.836826	153	54.7265	-302.167
8	19060355	N	T	A	303	0.001	0.521141	142	149.222	-13.437	0.509323	161	173.366	-6.64761
8	19060374	N	T	C	290	0.001	0.789667	133	61.3449	-216.666	0.790002	157	72.299	-256.134
8	19060379	N	A	G	290	0.001	0.864905	133	39.3727	-292.063	0.834618	157	56.9184	-307.418
8	19060385	N	T	C	285	0.001	0.931586	131	19.6003	-364.32	0.870377	154	43.7391	-345.042
8	19060415	N	C	T	247	0.001	0.709817	124	78.9347	-136.751	0.731862	123	72.3443	-152.694
8	19060429	N	A	T	229	0.001	0.874199	119	32.7997	-270.365	0.791103	110	50.3895	-180.31
8	19060436	N	T	A	228	0.001	0.719154	121	74.5442	-140.474	0.775885	107	52.5907	-164.058
8	19060438	N	T	A	232	0.001	0.68865	122	83.3318	-118.853	0.654649	110	83.3478	-85.3888
8	19060464	N	C	T	229	0.001	0.666778	117	85.5357	-98.9439	0.59828	112	98.7257	-52.6886
8	19060469	N	C	T	229	0.001	0.661265	121	89.9248	-98.4892	0.666778	108	78.956	-91.3328
8	19060495	N	T	A	252	0.001	0.624083	125	103.103	-75.8828	0.645767	127	98.7057	-92.2348
8	19060575	N	T	A	236	0.001	0.636455	110	87.7423	-74.2031	0.706487	126	81.1293	-136.371
8	19060630	N	A	C	181	0.001	0.766135	94	48.2136	-137.879	0.793299	87	39.434	-143.958
8	19060674	N	A	G	173	0.001	0.841137	88	30.6438	-176.711	0.882608	85	21.8589	-199.079
8	19060701	N	A	C	170	0.001	0.872341	86	24.0548	-194.073	0.869294	84	24.0574	-187.46
8	19060739	N	T	C	159	0.001	0.783322	83	39.4393	-131.528	0.8555	76	24.0681	-161.161
8	19061561	N	G	A	162	0.001	0.816	76	30.6598	-138.212	0.872341	86	24.0548	-194.073
8	19061898	N	T	C	190	0.001	0.814163	86	35.0409	-155.236	0.798276	104	46.003	-175.767
8	19061917	N	T	A	196	0.001	0.87525	88	24.0521	-200.699	0.954007	108	10.8421	-324.556
8	19061960	N	G	T	206	0.001	0.747291	87	48.2229	-116.696	0.756474	119	63.5608	-166.837
8	19061968	N	G	T	206	0.001	0.912363	91	17.4564	-236.767	0.8002	115	50.3828	-195.94
8	19062040	N	C	G	250	0.006	0.691033	114	68.0896	-110.325	0.72886	136	80.2071	-165.563
8	19062043	N	T	C	258	0.001	0.859889	114	35.0035	-245.733	0.840505	144	50.3441	-288.462
8	19062044	N	A	C	257	0.001	0.853684	116	37.1981	-244.313	0.837104	141	50.3481	-278.768
8	19062067	N	C	A	263	0.001	0.862311	116	35.0009	-252.301	0.816538	147	59.129	-267.913
8	19062073	N	T	A	262	0.001	0.837832	117	41.5912	-231.971	0.889915	145	34.9622	-348.601
8	19062074	N	C	A	258	0.0116279	0.827117	114	42.1702	-214.748	0.897471	144	21.6945	-341.162
8	19062148	N	T	C	216	0.00694444	0.772697	106	44.7395	-156.384	0.801402	110	47.3181	-187.421
8	19062219	N	C	T	201	0.001	0.781438	96	46.0137	-150.873	0.819261	105	41.6072	-193.48
8	19062837	N	C	A	171	0.001	0.822133	73	28.4666	-136.072	0.867592	98	28.4332	-217.343
8	19063239	N	T	C	146	0.001	0.580301	81	74.5976	-30.6594	0.446118	65	63.6328	16.1359
8	19063306	N	T	A	182	0.001	0.68194	88	61.4049	-82.2186	0.702263	94	61.3969	-99.3047
8	19063316	N	T	C	179	0.001	0.639628	86	67.9993	-59.5208	0.53766	93	94.3566	-15.9079
8	19063424	N	A	T	175	0.001	0.764883	85	43.8311	-123.959	0.789082	90	41.6272	-146.246
8	19063459	N	G	T	171	0.001	0.741337	85	48.2256	-110.711	0.732713	86	50.4215	-107.23
8	19063576	N	T	C	168	0.001	0.869294	84	24.0574	-187.46	0.845469	84	28.4519	-171.5
8	19063660	N	A	G	163	0.001	0.762675	80	41.6406	-115.478	0.807434	83	35.0449	-145.745
8	19063672	N	A	T	158	0.00949367	0.786636	80	30.0628	-124.472	0.796762	78	34.1651	-130.044
8	19063677	N	G	T	169	0.001	0.777963	81	39.442	-125.353	0.784281	88	41.6299	-140.039
8	19063703	N	C	T	161	0.001	0.775184	80	39.4433	-122.275	0.790317	81	37.2448	-132.325
8	19063727	N	A	C	160	0.001	0.805082	82	35.0462	-142.593	0.76941	78	39.446	-116.143
8	19063741	N	T	A	155	0.00967742	0.837636	80	21.8119	-153.16	0.77512	75	36.3819	-113.776
8	19063755	N	C	G	146	0.010274	0.840184	74	25.3495	-146.848	0.80492	72	23.8204	-120.603
8	19063775	N	G	C	142	0.001	0.840227	75	26.2667	-150.08	0.806174	67	28.4746	-117.038
8	19063794	N	G	A	143	0.001	0.811802	69	28.4719	-123.356	0.811018	74	30.6624	-131.871
8	19063819	N	C	T	153	0.001	0.770451	74	37.2541	-110.71	0.823	79	30.6558	-147.767
8	19063822	N	A	G	153	0.001	0.808425	73	30.6638	-128.711	0.837725	80	28.4572	-158.547
8	19063846	N	C	A	165	0.001	0.792878	82	37.2434	-135.441	0.843603	83	28.4532	-168.255
8	19063853	N	A	T	163	0.001	0.866098	82	24.0601	-180.862	0.889149	81	19.667	-194.204
8	19063855	N	G	A	159	0.001	0.859214	78	24.0654	-167.711	0.889149	81	19.667	-194.204
8	19063906	N	T	A	169	0.001	0.817285	82	32.849	-149.9	0.885314	87	21.8562	-205.751
8	19063916	N	G	C	170	0.001	0.815025	81	32.8503	-146.723	0.899143	89	19.6563	-221.08
8	19063927	N	G	T	168	0.001	0.815025	81	32.8503	-146.723	0.862311	87	26.2506	-189.226
8	19063932	N	C	A	163	0.001	0.815025	81	32.8503	-146.723	0.878301	82	21.8629	-189.094
8	19063949	N	C	A	160	0.001	0.837725	80	28.4572	-158.547	0.912775	80	15.2739	-208.446
8	19064036	N	G	A	172	0.001	0.859214	78	24.0654	-167.711	0.89388	94	21.8469	-229.196
8	19064070	N	C	A	197	0.001	0.851298	94	30.6358	-196.207	0.84489	103	35.0182	-209.828
8	19064075	N	G	C	197	0.001	0.715934	95	59.1984	-108.376	0.784504	102	48.2029	-162.477
8	19064105	N	G	T	217	0.001	0.644327	104	81.1586	-74.6948	0.716959	113	70.1605	-129.633
8	19064112	N	T	C	206	0.001	0.708472	96	61.3942	-105.075	0.8002	110	48.1922	-187.421
8	19064116	N	T	A	231	0.001	0.89117	110	26.22	-265.639	0.925904	121	19.6136	-329.968
8	19064118	N	T	A	233	0.001	0.892154	111	26.2186	-268.993	0.926514	122	19.6123	-333.398
8	19064159	N	T	A	263	0.001	0.855076	124	39.3847	-262.529	0.87795	139	37.1674	-320.13
8	19064175	N	G	A	265	0.001	0.720147	125	76.7361	-145.896	0.757315	140	74.5189	-197.063
8	19064204	N	A	G	274	0.001	0.556429	133	129.459	-34.6537	0.446773	141	138.237	34.5571
8	19064273	N	A	G	296	0.001	0.741658	147	83.2985	-191.771	0.698119	149	98.6764	-153.651
8	19064274	N	G	C	274	0.00547445	0.723446	137	82.4927	-162.169	0.677119	137	87.5097	-121.923
8	19064284	N	C	T	280	0.001	0.556376	142	138.236	-36.9623	0.470995	138	142.636	18.0418
8	19064299	N	C	T	288	0.001	0.723122	148	89.8888	-175.512	0.821643	140	54.7439	-260.45
8	19064317	N	A	T	297	0.001	0.677971	149	105.268	-135.724	0.655509	148	111.861	-115.609
8	19064322	N	A	T	275	0.001	0.789667	133	61.3449	-216.666	0.859395	142	43.7551	-305.526
8	19064328	N	T	C	271	0.001	0.496294	135	147.034	2.20462	0.522074	136	142.638	-13.4481
8	19064335	N	C	T	276	0.001	0.478246	138	144.833	13.4443	0.521754	138	144.833	-13.4443
8	19064347	N	T	A	256	0.001	0.566974	127	120.678	-39.6353	0.612478	129	109.689	-70.295
8	19064348	N	C	A	247	0.001	0.803352	127	54.7612	-219.26	0.783522	120	56.9678	-190.329
8	19064354	N	T	A	247	0.001	0.546906	128	127.268	-27.4933	0.596703	119	105.308	-55.0096
8	19064367	N	T	A	293	0.001	0.774156	146	72.3137	-222.123	0.830152	147	54.7345	-282.854
8	19064393	N	T	C	308	0.00487013	0.557148	158	152.778	-41.6051	0.483167	150	148.029	11.0928
8	19064396	N	T	C	313	0.001	0.673071	159	114.044	-140.271	0.688437	154	105.261	-149.831
8	19064402	N	A	G	313	0.001	0.805235	159	67.9019	-276.667	0.83139	154	56.9225	-297.766
8	19064422	N	C	A	311	0.001	0.805399	154	65.7113	-268.149	0.840992	157	54.7212	-315.094
8	19064443	N	A	T	295	0.001	0.472584	146	151.414	18.0164	0.543653	149	149.213	-29.6996
8	19064445	N	A	G	296	0.001	0.801571	146	63.5248	-250.193	0.86024	150	45.9417	-323.755
8	19064471	N	G	C	267	0.001	0.511458	131	140.448	-6.6604	0.595652	136	120.666	-62.1292
8	19064476	N	G	A	247	0.001	0.754407	118	63.5621	-163.815	0.76762	129	65.7447	-190.514
8	19064486	N	A	C	191	0.001	0.726341	84	50.4241	-101.325	0.757181	107	56.9851	-150.517
8	19064508	N	A	C	170	0.001	0.819658	72	28.4679	-132.884	0.816538	98	39.4193	-178.609
8	19064515	N	G	T	165	0.001	0.847454	72	24.0734	-148.115	0.817416	93	37.2288	-170.099
8	19064549	N	C	T	146	0.001	0.862311	58	17.5004	-126.15	0.87525	88	24.0521	-200.699
8	19064573	N	T	A	161	0.00931677	0.823942	73	27.6543	-136.072	0.945312	88	6.08665	-247.372
8	19064579	N	T	A	164	0.001	0.8002	75	32.8583	-127.787	0.944117	89	10.8674	-258.455
8	19064591	N	C	A	171	0.001	0.797667	79	35.0502	-133.172	0.891566	92	21.8495	-222.484
8	19064604	N	C	T	182	0.001	0.833556	84	30.6491	-163.799	0.928858	98	15.2499	-269.989
8	19064629	N	C	G	192	0.001	0.854403	96	30.6331	-202.736	0.906521	96	19.647	-244.731
8	19064634	N	G	C	193	0.00777202	0.831514	94	34.179	-180.77	0.9103	99	13.7208	-248.216
8	19064685	N	T	A	205	0.001	0.701165	97	63.5901	-101.825	0.82429	108	41.6032	-203.051
8	19064695	N	A	C	197	0.001	0.761044	92	48.2162	-131.792	0.819261	105	41.6072	-193.48
8	19064707	N	T	A	193	0.001	0.76941	91	46.0203	-135.5	0.813935	102	41.6112	-183.946
8	19064708	N	G	T	188	0.001	0.755726	90	48.2189	-125.732	0.806327	98	41.6166	-171.298
8	19064725	N	G	A	185	0.001	0.811973	85	35.0422	-152.067	0.840227	100	35.0222	-200.107
8	19064728	N	T	G	186	0.001	0.823745	85	32.845	-159.463	0.85172	101	32.8237	-211.154
8	19064798	N	G	T	180	0.001	0.87803	90	24.0494	-207.338	0.87803	90	24.0494	-207.338
8	19064853	N	C	A	218	0.001	0.652276	115	87.7356	-87.7259	0.689447	103	70.1738	-100.834
8	19064909	N	G	A	243	0.001	0.632901	128	103.099	-83.8463	0.652276	115	87.7356	-87.7259
8	19064916	N	G	T	245	0.001	0.648954	131	100.898	-97.4803	0.649222	114	87.7369	-85.002
8	19064938	N	T	A	245	0.001	0.648099	125	96.5112	-92.4151	0.700134	120	78.94	-125.215
8	19064970	N	T	A	235	0.001	0.750167	116	63.5648	-157.787	0.739656	119	67.9553	-153.698
8	19064981	N	T	A	243	0.001	0.723727	123	74.5416	-146.334	0.750167	120	65.7567	-163.228
8	19065020	N	T	A	249	0.001	0.847006	124	41.5819	-254.652	0.888259	125	30.5944	-298.748
8	19065024	N	A	C	239	0.001	0.840563	119	41.5885	-238.436	0.883589	120	30.6011	-282.045
8	19065028	N	G	C	245	0.001	0.76247	122	63.5568	-175.936	0.731862	123	72.3443	-152.694
8	19065032	N	G	A	250	0.001	0.582022	122	111.896	-47.238	0.609448	128	109.69	-67.6971
8	19065040	N	C	T	234	0.001	0.82928	117	43.7885	-224.357	0.897701	117	26.2106	-289.159
8	19065041	N	C	T	238	0.001	0.82928	117	43.7885	-224.357	0.901094	121	26.2053	-302.643
8	19065061	N	T	A	261	0.001	0.71668	127	78.9307	-145.473	0.649353	134	103.091	-100.013
8	19065066	N	A	G	261	0.001	0.727424	132	78.924	-160.133	0.666778	129	94.3086	-109.092
8	19065076	N	G	T	261	0.001	0.813642	134	54.7519	-241.367	0.842748	127	43.7751	-256.609
8	19065091	N	C	A	252	0.001	0.752106	129	70.1391	-177.121	0.650507	123	94.3166	-92.6016
8	19065148	N	T	A	188	0.001	0.702058	104	67.9753	-109.739	0.714429	84	52.6214	-95.0395
8	19065150	N	A	T	193	0.001	0.869405	107	30.6184	-238.886	0.825799	86	32.8437	-162.66
8	19065151	N	A	T	192	0.001	0.813293	107	43.8018	-192.459	0.870836	85	24.0561	-190.765
8	19065205	N	T	C	223	0.001	0.690049	129	87.7169	-126.752	0.723553	94	57.0025	-111.73
8	19065213	N	A	T	223	0.001	0.682662	126	87.7209	-118.26	0.711481	97	61.3929	-107.973
8	19065220	N	A	T	228	0.001	0.67472	126	89.9181	-112.372	0.745262	102	56.9918	-135.461
8	19065230	N	A	T	225	0.001	0.677538	124	87.7236	-112.636	0.703106	101	65.782	-107.22
8	19065232	N	C	G	222	0.001	0.666778	123	89.9222	-104.018	0.697101	99	65.7847	-101.48
8	19065252	N	C	T	206	0.001	0.652644	118	89.9288	-90.2602	0.670568	88	63.6021	-76.3519
8	19065253	N	T	A	219	0.001	0.661265	121	89.9248	-98.4892	0.694007	98	65.786	-98.6227
8	19065277	N	A	T	214	0.001	0.669756	112	81.1479	-96.6469	0.617726	102	85.5557	-58.4337
8	19065278	N	T	A	205	0.001	0.676043	108	76.7588	-97.1554	0.60832	97	83.3652	-50.7243
8	19065280	N	G	T	211	0.001	0.675793	111	78.952	-99.6913	0.62008	100	83.3612	-58.55
8	19065324	N	A	C	208	0.001	0.714429	105	65.7767	-118.799	0.62144	103	85.5544	-61.0596
8	19065331	N	T	C	217	0.001	0.70384	108	70.1671	-115.136	0.614756	109	92.1381	-60.7159
8	19065363	N	A	G	202	0.001	0.694007	98	65.786	-98.6227	0.60584	104	89.9475	-53.0281
8	19065367	N	T	A	201	0.001	0.703106	101	65.782	-107.22	0.580053	100	92.15	-37.7267
8	19065368	N	G	A	199	0.001	0.71014	100	63.5861	-110.483	0.585916	99	89.9542	-40.2865
8	19065371	N	G	A	206	0.001	0.699162	103	67.9766	-106.867	0.592295	103	92.146	-45.2723
8	19065374	N	G	A	202	0.001	0.68012	100	70.1778	-92.3556	0.598105	102	89.9501	-47.8916
8	19065387	N	A	G	217	0.001	0.660658	109	81.1519	-88.343	0.60192	108	94.3366	-52.8519
8	19065415	N	C	T	207	0.001	0.672843	110	78.9534	-96.8962	0.639268	97	76.7735	-66.9407
8	19065451	N	A	T	191	0.001	0.727424	99	59.193	-120.1	0.717536	92	57.0051	-105.874
8	19065455	N	C	A	192	0.001	0.755272	98	52.6027	-136.613	0.75549	94	50.4108	-131.172
8	19065469	N	G	A	186	0.00806452	0.727546	96	49.0271	-113.492	0.768116	90	45.1714	-132.444
8	19065470	N	A	T	188	0.001	0.737	95	54.8039	-121.07	0.774377	93	46.0177	-141.63
8	19065507	N	T	A	170	0.001	0.870377	77	21.8695	-172.521	0.817416	93	37.2288	-170.099
8	19065509	N	A	T	170	0.001	0.880254	75	19.675	-174.175	0.810734	95	39.4233	-169.097
8	19065510	N	T	C	167	0.001	0.890672	73	17.4804	-175.976	0.819362	94	37.2274	-173.281
8	19065526	N	A	G	166	0.001	0.890672	73	17.4804	-175.976	0.817416	93	37.2288	-170.099
8	19065554	N	C	A	152	0.001	0.924526	66	10.8981	-179.127	0.837434	86	30.6464	-170.246
8	19065759	N	G	A	123	0.001	0.642953	56	43.8698	-39.7913	0.671756	67	48.2496	-58.5946
8	19065847	N	C	G	108	0.001	0.755272	49	26.3013	-68.3063	0.644164	59	46.063	-42.3213
8	19065886	N	T	C	118	0.001	0.89117	55	13.11	-132.82	0.76208	63	32.8743	-90.6868
8	19067203	N	C	T	129	0.001	0.811529	53	21.9016	-94.646	0.829167	76	28.4626	-145.672
8	19067399	N	C	T	147	0.001	0.826305	69	26.2747	-130.768	0.91053	78	15.2765	-201.65
8	19067402	N	T	A	153	0.001	0.831207	71	26.272	-137.183	0.914911	82	15.2712	-215.251
8	19067412	N	G	T	157	0.001	0.828791	70	26.2733	-133.973	0.91982	87	15.2645	-232.304
8	19067413	N	C	T	155	0.001	0.826305	69	26.2747	-130.768	0.918884	86	15.2659	-228.889
8	19067414	N	C	T	158	0.001	0.831207	71	26.272	-137.183	0.91982	87	15.2645	-232.304
8	19067423	N	C	T	169	0.001	0.8002	75	32.8583	-127.787	0.89388	94	21.8469	-229.196
8	19067453	N	C	T	181	0.001	0.759209	83	43.8338	-117.88	0.877803	98	26.236	-225.583
8	19067517	N	C	G	185	0.001	0.76941	91	46.0203	-135.5	0.883234	94	24.0441	-220.654
8	19067519	N	T	G	186	0.001	0.76941	91	46.0203	-135.5	0.884467	95	24.0428	-223.99
8	19067523	N	T	C	185	0.001	0.764221	89	46.023	-129.395	0.87525	96	26.2387	-218.945
8	19067589	N	G	A	176	0.001	0.750167	96	52.6053	-130.583	0.812709	80	32.8517	-143.552
8	19067605	N	T	G	174	0.001	0.747291	87	48.2229	-116.696	0.793299	87	39.434	-143.958
8	19067646	N	A	T	186	0.001	0.711481	97	61.3929	-107.973	0.764221	89	46.023	-129.395
8	19067658	N	T	C	189	0.00793651	0.716943	96	51.1345	-107.272	0.80809	93	38.5633	-162.78
8	19067699	N	C	T	214	0.001	0.669925	106	76.7615	-91.5731	0.796494	108	48.1949	-181.155
8	19067707	N	A	T	220	0.001	0.859889	114	35.0035	-245.733	0.84929	106	35.0142	-219.581
8	19067718	N	G	T	210	0.001	0.68194	110	76.7561	-102.773	0.83022	100	37.2194	-192.469
8	19067735	N	T	A	208	0.001	0.697379	109	72.363	-111.914	0.83861	99	35.0236	-196.874
8	19067736	N	A	T	205	0.001	0.654309	107	81.1546	-82.8538	0.826749	98	37.2221	-186.056
8	19067795	N	T	G	187	0.001	0.718896	96	59.197	-111.295	0.813396	91	37.2314	-163.749
8	19067806	N	G	A	180	0.001	0.725425	91	54.8092	-109.241	0.809195	89	37.2341	-157.419
8	19068006	N	G	A	176	0.001	0.709442	86	54.8159	-94.6441	0.744608	90	50.4161	-119.14
8	19068019	N	C	T	158	0.001	0.744065	82	46.0323	-108.26	0.763334	76	39.4487	-110.041
8	19068032	N	T	A	161	0.001	0.744065	82	46.0323	-108.26	0.759667	79	41.6419	-112.441
8	19068047	N	T	G	159	0.001	0.753255	81	43.8364	-111.831	0.76941	78	39.446	-116.143
8	19068086	N	T	G	137	0.001	0.794717	73	32.861	-121.526	0.750167	64	35.0702	-87.0551
8	19068098	N	T	G	138	0.001	0.819658	72	28.4679	-132.884	0.772909	66	32.8703	-99.8488
8	19068120	N	C	A	145	0.001	0.82111	67	26.2773	-124.378	0.782239	78	37.2488	-123.018
8	19068123	N	A	T	143	0.001	0.823745	68	26.276	-127.57	0.786858	75	35.0556	-120.702
8	19068138	N	A	G	149	0.001	0.828791	70	26.2733	-133.973	0.797667	79	35.0502	-133.172
8	19068146	N	T	C	148	0.001	0.828791	70	26.2733	-133.973	0.807898	78	32.8543	-137.228
8	19068160	N	A	G	146	0.001	0.861352	72	21.8762	-156.045	0.851586	74	24.0708	-154.628
8	19069077	N	G	A	188	0.001	0.897461	107	24.0268	-264.221	0.790317	81	37.2448	-132.325
8	19069079	N	A	G	181	0.001	0.89026	100	24.0361	-240.71	0.790317	81	37.2448	-132.325
8	19069138	N	T	C	202	0.001	0.87313	118	32.801	-267.053	0.76208	84	43.8325	-120.916
8	19069271	N	C	T	147	0.001	0.809195	89	37.2341	-157.419	0.793299	58	26.2893	-95.9721
8	19070866	N	G	A	136	0.001	0.686692	67	46.0524	-64.4885	0.579763	69	63.6275	-25.9306
8	19071469	N	T	A	131	0.001	0.705055	61	39.4687	-65.4845	0.671543	70	50.4428	-61.1313
8	19071476	N	T	G	127	0.001	0.700134	60	39.47	-62.6073	0.656821	67	50.4468	-52.836
8	19071506	N	T	C	134	0.001	0.746433	67	37.2635	-89.4929	0.62695	67	54.8412	-41.7138
8	19071711	N	A	T	135	0.001	0.718456	71	43.8498	-82.1158	0.734531	64	37.2675	-80.5457
8	19071761	N	C	T	138	0.001	0.768295	69	35.0636	-102.219	0.695783	69	46.0497	-70.1779
8	19071765	N	G	A	143	0.001	0.753594	73	39.4527	-100.95	0.700134	70	46.0484	-73.0419
8	19071782	N	C	T	141	0.0106383	0.819181	72	21.8011	-127.753	0.711657	69	42.9623	-76.2948
8	19071789	N	T	A	144	0.001	0.756928	74	39.4513	-103.971	0.685838	70	48.2456	-67.0203
8	19071816	N	A	G	150	0.001	0.7765	76	37.2514	-116.849	0.702838	74	48.2402	-78.4361
8	19071827	N	C	T	150	0.001	0.824541	74	28.4652	-139.266	0.710667	76	48.2376	-84.2143
8	19071860	N	G	T	136	0.001	0.797073	64	28.4786	-107.615	0.694574	72	48.2429	-72.7037
8	19071908	N	G	T	139	0.0215827	0.679544	66	38.8141	-58.0117	0.655041	73	47.2618	-54.4662
8	19071928	N	T	C	150	0.001	0.70602	68	43.8538	-73.4018	0.707455	82	52.624	-89.2378
8	19071967	N	C	T	138	0.001	0.693678	62	41.6646	-62.2709	0.631667	76	61.4209	-49.2701
8	19072081	N	T	A	149	0.001	0.655276	58	43.8671	-45.2296	0.604465	91	78.9787	-45.7436
8	19072093	N	T	A	157	0.001	0.627203	59	48.2602	-36.8141	0.591898	98	87.7583	-42.875
8	19072127	N	A	C	137	0.001	0.627536	51	41.6792	-31.9145	0.593085	86	76.7881	-38.1497
8	19072147	N	T	G	140	0.001	0.576322	59	54.8519	-21.1533	0.654424	81	61.4143	-62.7741
8	19072148	N	A	T	139	0.001	0.579	57	52.6574	-21.202	0.658642	82	61.4129	-65.5157
8	19072158	N	C	A	142	0.001	0.590224	61	54.8492	-26.164	0.666778	81	59.217	-68.4996
8	19072185	N	G	A	141	0.001	0.640719	64	50.4508	-44.6815	0.623459	77	63.6168	-46.4844
8	19072191	N	T	A	150	0.001	0.623271	69	57.0358	-41.5847	0.617362	81	68.0059	-46.2459
8	19072237	N	C	G	147	0.001	0.718456	71	43.8498	-82.1158	0.592167	76	68.0126	-33.3549
8	19072241	N	T	C	154	0.001	0.729883	74	43.8458	-90.9294	0.637592	80	63.6128	-54.4676
8	19072257	N	A	G	154	0.001	0.730923	78	46.0377	-96.3623	0.644833	76	59.2237	-54.7994
8	19072294	N	A	T	167	0.001	0.709442	86	54.8159	-94.6441	0.629716	81	65.8087	-51.6488
8	19072304	N	G	T	167	0.001	0.721078	86	52.6187	-100.879	0.617362	81	68.0059	-46.2459
8	19072319	N	T	C	160	0.001	0.693462	75	50.4361	-75.2305	0.623612	85	70.1978	-51.3841
8	19072384	N	T	C	145	0.001	0.582144	67	61.4329	-25.9836	0.653949	78	59.221	-60.2392
8	19072398	N	T	C	133	0.0112782	0.532504	63	55.3155	-8.93181	0.643948	70	53.874	-49.7392
8	19072412	N	T	A	124	0.001	0.449967	60	59.245	13.7843	0.640719	64	50.4508	-44.6815
8	19072418	N	G	A	118	0.001	0.482747	58	61.4449	4.46341	0.6501	60	46.0617	-45.0341
8	19072444	N	A	T	129	0.001	0.545485	66	65.8287	-13.7296	0.603243	63	54.8466	-31.2658
8	19072470	N	A	G	121	0.001	0.615462	65	54.8439	-36.4513	0.5	56	61.4476	0
8	19072473	N	C	A	124	0.001	0.573579	68	63.6288	-23.4482	0.5	56	61.4476	0
8	19072485	N	T	C	128	0.001	0.647157	68	52.6427	-49.9147	0.516678	60	63.6395	-4.46112
8	19072487	N	G	A	130	0.001	0.637773	69	54.8386	-47.0474	0.475393	61	63.6381	6.73929
8	19072495	N	G	T	130	0.001	0.661873	68	50.4455	-55.5863	0.548419	62	61.4396	-13.7649
8	19072497	N	C	G	135	0.001	0.68128	69	48.2469	-64.198	0.530323	66	68.0259	-9.03146
8	19072521	N	C	T	128	0.001	0.725957	62	37.2701	-74.6368	0.560646	66	63.6315	-18.5499
8	19072691	N	A	G	100	0.015	0.563138	48	45.1769	-13.9353	0.470288	52	44.7948	6.66861
8	19072890	N	G	A	73	0.001	0.676588	34	24.1241	-30.6946	0.64112	39	30.7091	-27.3145
8	19072905	N	C	T	81	0.001	0.675117	40	28.5106	-35.7664	0.609829	41	35.1009	-21.7668
8	19072919	N	G	A	81	0.001	0.64112	39	30.7091	-27.3145	0.595302	42	37.2968	-19.111
8	19072924	N	T	C	82	0.001	0.625083	40	32.905	-24.499	0.619127	42	35.0996	-24.3762
8	19072933	N	A	T	90	0.001	0.625083	48	39.486	-29.3988	0.595302	42	37.2968	-19.111
8	19072999	N	T	C	88	0.001	0.659681	47	35.0929	-37.8304	0.731862	41	24.1148	-50.898
8	19073006	N	A	T	87	0.001	0.666778	45	32.8984	-38.0553	0.76208	42	21.9162	-60.4579
8	19073024	N	C	T	84	0.001	0.674535	43	30.7038	-38.3026	0.756269	41	21.9176	-57.4258
8	19073040	N	G	T	79	0.001	0.714429	42	26.3107	-47.5198	0.838063	37	13.134	-73.4239
8	19073043	N	A	T	79	0.001	0.714429	42	26.3107	-47.5198	0.783973	37	17.5284	-58.8009
8	19073113	N	T	C	89	0.001	0.652276	46	35.0942	-35.0904	0.721078	43	26.3093	-50.4397
8	19073141	N	A	T	111	0.001	0.523092	65	68.0273	-6.73019	0.543507	46	46.0804	-9.13717
8	19073189	N	T	G	140	0.001	0.520013	75	79.0001	-6.7117	0.507697	65	70.2245	-2.21263
8	19073315	N	T	C	148	0.001	0.659197	88	65.7994	-70.5881	0.583389	60	54.8506	-23.6467
8	19073346	N	G	T	149	0.001	0.659447	91	67.9926	-73.1244	0.551759	58	57.0505	-13.8052
8	19073350	N	A	T	162	0.001	0.653163	98	74.5749	-75.2495	0.562542	64	61.4369	-18.5804
8	19073382	N	C	A	152	0.001	0.666778	90	65.7967	-76.1107	0.548419	62	61.4396	-13.7649
8	19073403	N	G	A	141	0.001	0.638647	83	65.806	-56.9939	0.569012	58	54.8533	-18.6848
8	19073404	N	A	T	142	0.001	0.634236	82	65.8074	-54.3143	0.550033	60	59.245	-13.7843
8	19073429	N	G	T	132	0.001	0.675442	77	54.8279	-68.9968	0.581873	55	50.4628	-21.2544
8	19073546	N	A	C	94	0.001	0.86024	50	15.3139	-107.918	0.613712	44	37.2941	-24.265
8	19073608	N	G	A	79	0.001	0.756928	37	19.7257	-51.9857	0.571476	42	39.494	-14.0434
8	19073619	N	G	A	79	0.001	0.743019	35	19.7283	-45.9698	0.545485	44	43.8858	-9.15305
8	19073622	N	C	A	76	0.001	0.764883	34	17.5324	-49.5836	0.523825	42	43.8885	-4.48973
8	19074543	N	C	T	62	0.001	0.714429	21	13.1553	-23.7599	0.609829	41	35.1009	-21.7668
8	19074544	N	A	C	62	0.001	0.714429	21	13.1553	-23.7599	0.609829	41	35.1009	-21.7668
8	19074562	N	T	A	61	0.001	0.68194	22	15.3512	-20.5547	0.589804	39	35.1036	-16.6438
8	19074563	N	A	G	62	0.001	0.652276	23	17.5471	-17.5452	0.589804	39	35.1036	-16.6438
8	19074578	N	C	A	61	0.001	0.59097	22	19.7457	-9.52023	0.564145	39	37.3008	-11.6289
8	19074588	N	A	G	51	0.001	0.600067	20	17.5511	-9.59432	0.51614	31	32.917	-2.22949
8	19074613	N	A	T	60	0.001	0.565261	23	21.9416	-6.9841	0.594658	37	32.909	-16.7129
8	19074634	N	G	A	95	0.001	0.811018	37	15.3312	-65.9357	0.707035	58	37.2755	-62.9692
8	19074649	N	A	G	110	0.001	0.820214	50	19.7083	-92.4866	0.766845	60	30.6811	-88.2961
8	19074675	N	A	T	121	0.001	0.845058	58	19.6977	-118.231	0.76208	63	32.8743	-90.6868
8	19074679	N	T	A	125	0.001	0.8002	60	26.2867	-102.229	0.723226	65	39.4633	-77.1255
8	19074680	N	G	T	124	0.001	0.8002	60	26.2867	-102.229	0.718896	64	39.4647	-74.1965
8	19074687	N	G	C	117	0.001	0.807222	57	24.0934	-100.003	0.750167	60	32.8783	-81.6142
8	19074693	N	A	T	128	0.001	0.80973	63	26.2827	-111.677	0.784805	65	30.6745	-103.676
8	19074696	N	T	C	129	0.001	0.822796	62	24.0868	-115.874	0.776304	67	32.869	-102.921
8	19074709	N	A	T	136	0.001	0.791239	67	30.6718	-109.889	0.768295	69	35.0636	-102.219
8	19074711	N	T	A	135	0.001	0.803233	66	28.4759	-113.89	0.782797	69	32.8663	-109.091
8	19074712	N	T	A	131	0.001	0.812709	64	26.2813	-114.842	0.776304	67	32.869	-102.921
8	19074714	N	A	G	141	0.001	0.845301	71	24.0748	-144.865	0.8002	70	30.6678	-119.268
8	19074740	N	A	G	296	0.001	0.879041	132	34.9796	-305.209	0.896606	164	37.1341	-403.752
8	19074790	N	A	T	408	0.001	0.530948	194	199.689	-27.1094	0.537408	214	217.24	-36.353
8	19074811	N	G	A	410	0.00365854	0.724507	193	106.855	-227.712	0.719431	217	132.971	-251.768
8	19074841	N	C	A	400	0.001	0.895552	191	43.6897	-468.473	0.904576	209	43.6657	-529.18
8	19074856	N	T	A	368	0.001	0.66485	173	127.208	-144.378	0.707831	195	124.982	-212.663
8	19074857	N	G	T	356	0.00421348	0.639929	172	135.26	-119.042	0.700017	184	111.271	-189.338
8	19074860	N	A	C	368	0.001	0.87525	176	48.1042	-401.398	0.890886	192	45.8856	-463.193
8	19074892	N	T	G	260	0.001	0.607764	130	111.885	-67.6006	0.661646	130	96.5045	-106.099
8	19074896	N	G	T	248	0.001	0.693678	124	83.3291	-124.542	0.742097	124	70.1458	-162.12
8	19074897	N	C	T	241	0.001	0.544029	125	125.075	-25.1387	0.603517	116	100.918	-57.735
8	19074898	N	A	C	236	0.001	0.556489	124	120.682	-32.3452	0.625083	112	92.1341	-68.5971
8	19074915	N	G	A	165	0.001	0.793299	87	39.434	-143.958	0.807898	78	32.8543	-137.228
8	19074926	N	A	G	127	0.001	0.656821	67	50.4468	-52.836	0.600067	60	52.6534	-28.783
8	19074927	N	T	A	93	0.001	0.632742	49	39.4847	-32.0546	0.613712	44	37.2941	-24.265
8	19074928	N	A	T	84	0.001	0.58145	43	39.4927	-16.5252	0.585423	41	37.2981	-16.5816
8	19074930	N	A	T	84	0.001	0.595302	42	37.2968	-19.111	0.595302	42	37.2968	-19.111
8	19074997	N	C	T	125	0.001	0.590224	61	54.8492	-26.164	0.703261	64	41.6619	-68.002
8	19074999	N	G	A	125	0.001	0.590224	61	54.8492	-26.164	0.703261	64	41.6619	-68.002
8	19075059	N	A	C	153	0.001	0.644833	76	59.2237	-54.7994	0.779407	77	37.2501	-119.93
8	19075093	N	G	A	142	0.0105634	0.611905	73	53.2714	-38.2598	0.770031	69	34.1803	-102.219
8	19075156	N	A	T	148	0.001	0.585771	70	63.6261	-28.4341	0.730923	78	46.0377	-96.3623
8	19075190	N	A	G	140	0.001	0.583389	60	54.8506	-23.6467	0.700134	80	52.6267	-83.4764
8	19075465	N	G	A	150	0.001	0.653436	75	57.0278	-57.7044	0.653436	75	57.0278	-57.7044
8	19075477	N	A	G	153	0.001	0.696334	79	52.628	-80.6117	0.675793	74	52.6347	-66.4609
8	19075483	N	A	G	150	0.001	0.684334	76	52.632	-72.0851	0.675793	74	52.6347	-66.4609
8	19075528	N	A	T	79	0.001	0.512829	39	41.6953	-2.22286	0.72515	40	24.1161	-47.9483
8	19075710	N	A	T	167	0.001	0.627992	86	70.1965	-54.0299	0.654424	81	61.4143	-62.7741
8	19075740	N	G	A	160	0.001	0.623459	77	63.6168	-46.4844	0.674815	83	59.2143	-74.069
8	19075759	N	G	A	168	0.001	0.6185	76	63.6182	-43.854	0.663152	92	67.9912	-75.8806
8	19075762	N	G	C	167	0.001	0.600067	80	70.2045	-38.3773	0.655276	87	65.8007	-67.8444
8	19075834	N	A	C	166	0.001	0.714429	77	48.2362	-87.1195	0.618056	89	74.5869	-51.1438
8	19075858	N	A	G	158	0.001	0.739886	73	41.6499	-94.3942	0.623612	85	70.1978	-51.3841
8	19075884	N	T	G	173	0.001	0.72515	80	48.2322	-95.8966	0.612979	93	78.976	-50.9248
8	19075909	N	T	C	160	0.001	0.777963	72	35.0596	-111.424	0.647826	88	67.9966	-64.9255
8	19075969	N	C	T	170	0.001	0.671167	76	54.8292	-66.2048	0.63839	94	74.5802	-64.414
8	19076065	N	A	G	177	0.001	0.65893	85	63.6061	-68.0519	0.619645	92	76.7802	-53.6511
8	19076115	N	T	A	160	0.001	0.66227	74	54.8319	-60.6597	0.697806	86	57.0131	-88.5216
8	19076167	N	A	T	134	0.001	0.701627	67	43.8551	-70.5211	0.59708	67	59.2357	-31.1024
8	19076168	N	T	A	134	0.001	0.697101	66	43.8565	-67.6532	0.60301	68	59.2344	-33.6642
8	19076176	N	T	A	137	0.001	0.671543	70	50.4428	-61.1313	0.59708	67	59.2357	-31.1024
8	19076177	N	A	C	140	0.001	0.685838	70	48.2456	-67.0203	0.614362	70	59.2317	-38.8453
8	19076184	N	T	A	149	0.001	0.716361	74	46.043	-84.6162	0.586725	75	68.0139	-30.8287
8	19076192	N	C	A	145	0.0103448	0.682426	70	40.4972	-63.3285	0.587273	75	67.0759	-30.8287
8	19076206	N	C	T	139	0.001	0.676588	68	48.2482	-61.3892	0.633892	71	57.0331	-46.8943
8	19076209	N	A	T	141	0.001	0.701627	67	43.8551	-70.5211	0.621703	74	61.4236	-43.9726
8	19076215	N	T	A	131	0.001	0.67199	64	46.0564	-56.0579	0.641886	67	52.644	-47.21
8	19076219	N	A	G	135	0.001	0.705055	61	39.4687	-65.4845	0.594658	74	65.818	-33.4258
8	19076222	N	A	C	143	0.020979	0.719532	69	29.2996	-74.5724	0.595956	74	63.8322	-33.4258
8	19076228	N	C	A	152	0.001	0.714429	77	48.2362	-87.1196	0.613409	75	63.6195	-41.2398
8	19076235	N	A	T	161	0.001	0.691486	81	54.8226	-80.2862	0.625083	80	65.81	-48.9979
8	19076311	N	A	T	157	0.001	0.674815	83	59.2143	-74.069	0.702838	74	48.2402	-78.4361
8	19076449	N	A	G	158	0.001	0.743752	78	43.8404	-102.82	0.737659	80	46.035	-102.293
8	19076457	N	G	C	157	0.001	0.753416	77	41.6446	-106.39	0.700134	80	52.6267	-83.4764
8	19076462	N	T	C	156	0.001	0.716361	74	46.043	-84.6162	0.695252	82	54.8213	-83.137
8	19076470	N	T	C	154	0.001	0.788925	71	32.8637	-115.293	0.72304	83	50.4254	-98.3863
8	19076476	N	G	A	149	0.001	0.764065	72	37.2568	-104.604	0.662446	77	57.0251	-63.1965
8	19076519	N	A	G	163	0.001	0.679132	81	57.0198	-74.3363	0.646439	82	63.6101	-59.8617
8	19076635	N	G	A	154	0.00974026	0.58282	80	63.9446	-30.3707	0.785651	74	34.1914	-117.602
8	19076660	N	T	C	150	0.001	0.653949	78	59.221	-60.2392	0.791861	72	32.8623	-118.406
8	19076976	N	C	T	145	0.001	0.710285	69	43.8525	-76.2948	0.658	76	57.0265	-60.4436
8	19076983	N	T	C	143	0.001	0.704362	71	46.047	-75.9181	0.680676	72	50.4401	-66.7322
8	19077031	N	T	C	131	0.0114504	0.7047	64	40.7664	-68.002	0.667959	67	40.5555	-55.0333
8	19077097	N	C	T	136	0.001	0.666778	60	43.8645	-50.7404	0.6975	76	50.4348	-78.0873
8	19077128	N	A	T	131	0.001	0.610243	59	50.4575	-31.452	0.736269	72	41.6512	-91.4186
8	19077163	N	T	A	131	0.001	0.633422	60	48.2589	-39.4743	0.774831	71	35.0609	-108.348
8	19077182	N	G	T	124	0.001	0.633422	60	48.2589	-39.4743	0.797073	64	28.4786	-107.615
8	19077276	N	A	G	163	0.001	0.750167	80	43.8378	-108.819	0.783322	83	39.4393	-131.528
8	19077374	N	T	G	115	0.001	0.533356	45	46.0817	-6.79182	0.671543	70	50.4428	-61.1313
8	19077455	N	T	G	114	0.001	0.613712	44	37.2941	-24.265	0.757315	70	37.2595	-98.5316
8	19077534	N	A	T	123	0.001	0.645931	48	37.2888	-34.9044	0.68012	75	52.6334	-69.2667
8	19077635	N	C	G	123	0.001	0.557731	52	50.4668	-13.8772	0.66208	71	52.6387	-58.123
8	19077636	N	T	G	129	0.001	0.566082	53	50.4655	-16.3078	0.671167	76	54.8292	-66.2048
8	19077724	N	G	A	125	0.012	0.661681	53	38.6986	-42.9032	0.634891	72	49.1268	-46.2953
8	19077736	N	G	A	123	0.001	0.634705	52	41.6779	-34.5773	0.633892	71	57.0331	-46.8943
8	19077742	N	C	T	123	0.001	0.603843	53	46.071	-26.4692	0.642953	70	54.8373	-49.7392
8	19077804	N	T	C	120	0.001	0.614111	57	48.2629	-31.5551	0.635011	63	50.4521	-41.9975
8	19078008	N	G	C	122	0.001	0.607214	56	48.2642	-28.9582	0.530323	66	68.0259	-9.03146
8	19078019	N	A	G	122	0.001	0.638023	58	46.0644	-39.6272	0.546906	64	63.6341	-13.7467
8	19078092	N	T	C	103	0.001	0.632742	49	39.4847	-32.0546	0.537062	54	54.8586	-9.08546
8	19078102	N	T	G	98	0.001	0.608768	46	39.4887	-24.1636	0.519244	52	54.8613	-4.47139
8	19078105	N	A	T	95	0.001	0.565261	46	43.8831	-13.9682	0.510211	49	52.668	-2.21764
8	19078668	N	G	T	62	0.001	0.636455	33	26.3227	-22.2609	0.655276	29	21.9336	-22.6148
8	19078810	N	G	C	62	0.001	0.709817	31	19.7337	-34.1878	0.548419	31	30.7198	-6.88245
8	19079117	N	T	G	60	0.001	0.56004	25	24.1361	-6.95255	0.514295	35	37.3061	-2.2258
8	19079165	N	G	A	71	0.001	0.647157	34	26.3213	-24.9574	0.540568	37	37.3035	-6.83519
8	19079174	N	G	T	76	0.001	0.628657	35	28.5172	-22.1155	0.53661	41	41.6926	-6.81138
8	19079176	N	G	C	75	0.001	0.636455	33	26.3227	-22.2609	0.547651	42	41.6913	-9.17043
8	19079217	N	A	G	84	0.001	0.710667	38	24.1188	-42.1071	0.587015	46	41.6859	-18.9762
8	19079218	N	C	T	86	0.001	0.692436	39	26.3147	-38.879	0.574518	47	43.8818	-16.427
8	19079222	N	A	C	86	0.001	0.692436	39	26.3147	-38.879	0.574518	47	43.8818	-16.427
8	19079223	N	G	A	85	0.001	0.710667	38	24.1188	-42.1071	0.553227	47	46.079	-11.519
8	19079235	N	C	G	91	0.001	0.756269	41	21.9176	-57.4258	0.640093	50	39.4834	-34.734
8	19079248	N	G	T	93	0.001	0.714429	42	26.3107	-47.5198	0.588294	51	46.0737	-21.3716
8	19079508	N	A	T	139	0.001	0.757748	66	35.0676	-93.0918	0.712471	73	46.0444	-81.7057
8	19079536	N	G	C	145	0.0103448	0.77216	74	36.3286	-110.71	0.744555	71	32.1146	-90.65
8	19079541	N	G	C	138	0.001	0.777963	72	35.0596	-111.424	0.757748	66	35.0676	-93.0918
8	19079617	N	G	C	181	0.0165746	0.722486	102	47.8925	-114.497	0.685618	79	53.1751	-74.6181
8	19079672	N	A	T	172	0.001	0.70666	92	59.2024	-99.6701	0.662609	80	59.2184	-65.7333
8	19079693	N	T	C	111	0.001	0.581873	55	50.4628	-21.2544	0.607214	56	48.2642	-28.9582
8	19079697	N	T	G	114	0.001	0.584962	53	48.2682	-21.3108	0.541011	61	61.4409	-11.3964
8	19079698	N	G	C	105	0.001	0.596218	52	46.0724	-23.9073	0.603843	53	46.071	-26.4692
8	19079703	N	A	G	97	0.001	0.583389	48	43.8805	-18.9174	0.591898	49	43.8791	-21.4375
8	19079726	N	T	A	164	0.001	0.695252	82	54.8213	-83.137	0.695252	82	54.8213	-83.137
8	19079777	N	T	C	177	0.001	0.711252	90	57.0078	-100.053	0.689782	87	59.209	-85.3445
8	19079786	N	T	C	173	0.001	0.70602	85	54.8173	-91.7523	0.704682	88	57.0105	-94.2684
8	19079827	N	A	G	176	0.001	0.720577	93	57.0038	-108.798	0.662759	83	61.4116	-68.2701
8	19079867	N	T	A	146	0.001	0.636455	77	61.4196	-51.9422	0.594266	69	61.4303	-31.0279
8	19079868	N	T	A	149	0.001	0.620333	79	65.8114	-46.362	0.600067	70	61.4289	-33.5801
8	19079901	N	G	C	151	0.001	0.670702	85	61.4089	-73.8151	0.651616	66	50.4482	-50.1014
8	19080004	N	T	G	143	0.001	0.636455	77	61.4196	-51.9422	0.59097	66	59.237	-28.5607
8	19080163	N	A	T	183	0.001	0.908318	87	17.4618	-223.186	0.885674	96	24.0414	-227.328
8	19080251	N	T	C	143	0.001	0.59097	66	59.237	-28.5607	0.493502	77	83.3919	2.21019
8	19080322	N	C	A	171	0.0438596	0.812221	74	17.0521	-117.302	0.841876	97	23.9369	-179.828
8	19080323	N	T	A	177	0.001	0.797496	74	32.8597	-124.653	0.82546	103	39.4127	-194.552
8	19080354	N	C	A	214	0.001	0.717126	106	65.7753	-121.714	0.759432	108	56.9838	-153.547
8	19080371	N	C	T	212	0.0283019	0.554445	105	86.0663	-24.9419	0.475724	107	94.5285	11.0702
8	19080380	N	G	T	214	0.001	0.628657	105	85.5517	-66.3465	0.532132	109	111.913	-15.8304
8	19080381	N	A	T	220	0.001	0.809297	110	45.995	-194.645	0.8002	110	48.1922	-187.421
8	19080394	N	G	A	219	0.001	0.822645	107	41.6046	-199.857	0.812709	112	45.9923	-200.973
8	19080491	N	T	C	173	0.001	0.689015	90	61.4023	-87.8745	0.602478	83	72.3977	-40.8595
8	19080596	N	T	G	149	0.001	0.719659	82	50.4268	-95.4564	0.641886	67	52.644	-47.21
8	19080923	N	T	C	153	0.0490196	0.540854	80	53.6976	-13.2334	0.471251	73	65.3754	8.91222
8	19080935	N	T	C	152	0.001	0.567947	81	76.7948	-25.6679	0.450671	71	70.2165	16.0718
8	19080955	N	G	A	157	0.001	0.592654	81	72.4004	-35.7523	0.447333	76	74.6043	18.4215
8	19081241	N	C	A	116	0.001	0.555593	54	52.6614	-13.8514	0.612979	62	52.6507	-33.9499
8	19081259	N	C	T	116	0.001	0.555593	54	52.6614	-13.8514	0.645258	62	48.2562	-44.8519
8	19081535	N	A	G	119	0.001	0.714429	56	35.0809	-63.3597	0.619127	63	52.6494	-36.5643
8	19081537	N	T	A	119	0.001	0.714429	56	35.0809	-63.3597	0.603243	63	54.8466	-31.2658
8	19081669	N	T	C	131	0.001	0.438556	57	54.8546	16.2424	0.594658	74	65.818	-33.4258
8	19081677	N	A	C	124	0.001	0.438556	57	54.8546	16.2424	0.582144	67	61.4329	-25.9836
8	19081743	N	C	T	146	0.001	0.507047	71	76.8082	-2.2113	0.600067	75	65.8167	-35.9787
8	19081810	N	A	T	154	0.001	0.478859	71	74.6109	6.71848	0.614534	83	70.2005	-46.1355
8	19081920	N	A	T	143	0.001	0.515162	66	70.2232	-4.45506	0.493502	77	83.3919	2.21019
8	19081929	N	T	G	140	0.001	0.529431	68	70.2205	-9.02434	0.527796	72	74.6096	-9.01123
8	19081946	N	T	C	147	0.001	0.522403	67	70.2218	-6.72604	0.550033	80	78.9934	-18.3792
8	19081999	N	T	G	145	0.0206897	0.585816	67	45.4375	-25.3821	0.591017	78	68.1445	-33.2876
8	19082040	N	T	C	143	0.001	0.671543	70	50.4428	-61.1313	0.657639	73	54.8333	-57.9077
8	19082067	N	A	G	125	0.001	0.76941	65	32.8717	-96.7855	0.683456	60	41.6672	-56.5969
8	19082093	N	A	C	121	0.001	0.797073	64	28.4786	-107.615	0.754556	57	30.6851	-79.1873
8	19082245	N	G	T	87	0.001	0.761044	46	24.1081	-65.896	0.853895	41	13.1287	-86.4202
8	19082272	N	T	C	97	0.001	0.796494	54	24.0974	-90.5777	0.860706	43	13.126	-92.9705
8	19082274	N	C	A	96	0.001	0.8002	55	24.0961	-93.7103	0.853895	41	13.1287	-86.4202
8	19082281	N	T	C	92	0.001	0.792648	53	24.0988	-87.4546	0.846385	39	13.1313	-79.9034
8	19082328	N	A	G	96	0.001	0.796808	59	26.288	-99.0964	0.892154	37	8.73955	-89.6643
8	19088473	N	A	G	101	0.001	0.768036	56	28.4892	-82.8617	0.889149	45	10.9261	-107.891
8	19088482	N	A	T	112	0.001	0.783522	60	28.4839	-95.1645	0.827141	52	19.7057	-98.8768
8	19088487	N	T	A	112	0.001	0.758793	58	30.6838	-82.2127	0.833556	54	19.703	-105.299
8	19088497	N	G	C	112	0.0133929	0.691379	58	38.5097	-56.8964	0.737993	54	23.7958	-65.9795
8	19088502	N	G	A	114	0.001	0.678085	59	41.6686	-53.7827	0.745618	55	30.6878	-73.1711
8	19088514	N	C	A	147	0.001	0.465093	86	87.7743	13.6023	0.590224	61	54.8492	-26.164
8	19088525	N	T	G	158	0.001	0.443144	88	85.5744	23.1111	0.585771	70	63.6261	-28.4341
8	19088535	N	A	C	167	0.001	0.656354	96	72.3804	-75.4506	0.676174	71	50.4415	-63.925
8	19088543	N	G	T	153	0.001	0.604721	86	74.5909	-43.3455	0.612015	67	57.0385	-36.3452
8	19088545	N	A	G	172	0.001	0.758067	95	50.4095	-134.198	0.857381	77	24.0668	-164.434
8	19088588	N	A	C	187	0.001	0.783208	106	50.3948	-167.892	0.839733	81	28.4559	-161.778
8	19088603	N	A	T	194	0.001	0.816725	109	43.7991	-198.807	0.835518	85	30.6478	-167.02
8	19088632	N	C	T	182	0.001	0.810734	95	39.4233	-169.097	0.816303	87	35.0396	-158.41
8	19088638	N	T	A	183	0.001	0.602109	98	85.561	-48.0549	0.600067	85	74.5923	-40.7758
8	19088657	N	C	G	175	0.001	0.593469	91	81.1759	-40.5474	0.619127	84	70.1991	-48.7525
8	19088662	N	G	C	161	0.001	0.823	79	30.6558	-147.767	0.817285	82	32.849	-149.9
8	19088715	N	C	T	191	0.001	0.568673	102	96.5418	-32.6888	0.640543	89	70.1925	-62.0485
8	19088721	N	C	A	197	0.001	0.575522	106	98.7337	-37.58	0.659447	91	67.9926	-73.1244
8	19088733	N	A	T	201	0.001	0.544584	101	100.938	-20.5781	0.640093	100	78.9667	-69.4681
8	19088734	N	T	G	191	0.001	0.572965	96	89.9582	-32.8101	0.663267	95	70.1845	-78.4174
8	19088751	N	A	G	217	0.001	0.63726	113	89.9355	-76.7284	0.692436	104	70.1725	-103.677
8	19088790	N	C	A	239	0.001	0.672529	116	83.3398	-101.969	0.723727	123	74.5416	-146.334
8	19088795	N	G	A	237	0.001	0.666778	117	85.5357	-98.9439	0.716811	120	74.5456	-137.553
8	19088820	N	A	T	254	0.001	0.663975	119	87.7303	-98.7125	0.689015	135	92.1034	-131.812
8	19088856	N	C	T	217	0.001	0.564399	101	96.5432	-30.2419	0.638023	116	92.1287	-79.2543
8	19088885	N	A	C	172	0.001	0.5	82	89.9768	0	0.622304	90	74.5856	-53.7716
8	19088940	N	A	C	144	0.001	0.628657	70	57.0345	-44.231	0.472955	74	76.8042	9.0052
8	19088948	N	G	T	152	0.001	0.611185	72	61.4263	-38.741	0.437458	80	76.7962	23.2255
8	19088966	N	G	T	154	0.001	0.611185	72	61.4263	-38.741	0.402374	82	72.399	38.2977
8	19088970	N	A	T	157	0.001	0.394667	76	65.8154	38.5493	0.605008	81	70.2032	-40.9474
8	19089003	N	T	C	146	0.001	0.492058	63	68.0299	2.2131	0.590422	83	74.5949	-35.6842
8	19089033	N	A	T	148	0.001	0.60301	68	59.2344	-33.6642	0.512508	80	85.5851	-4.44446
8	19089060	N	G	C	122	0.001	0.785905	56	26.292	-89.7507	0.621293	66	54.8426	-39.0733
8	19089162	N	T	G	98	0.001	0.766135	47	24.1068	-68.9396	0.804124	51	21.9042	-88.3334
8	19089163	N	A	G	97	0.001	0.761044	46	24.1081	-65.896	0.804124	51	21.9042	-88.3334
8	19089317	N	A	T	135	0.001	0.521754	69	72.4164	-6.72215	0.636455	66	52.6454	-44.5219
8	19089318	N	T	A	132	0.001	0.536256	69	70.2192	-11.3488	0.635011	63	50.4521	-41.9975
8	19089320	N	G	T	132	0.001	0.522403	67	70.2218	-6.72604	0.630857	65	52.6467	-41.8511
8	19089364	N	A	C	145	0.001	0.549329	71	70.2165	-16.0718	0.621703	74	61.4236	-43.9726
8	19089371	N	T	C	150	0.001	0.521141	71	74.6109	-6.71848	0.595	79	70.2058	-35.8238
8	19089412	N	C	G	156	0.001	0.527796	72	74.6096	-9.01123	0.559564	84	81.1853	-23.1655
8	19089455	N	C	T	206	0.001	0.909364	99	19.643	-254.9	0.878757	107	28.4212	-247.151
8	19089459	N	A	G	210	0.001	0.598105	102	89.9501	-47.8916	0.611185	108	92.1394	-58.1115
8	19089467	N	T	A	214	0.001	0.864321	103	30.6238	-225.697	0.838063	111	39.402	-220.272
8	19089509	N	T	A	238	0.001	0.796658	113	50.3855	-189.674	0.768179	125	63.5528	-185.08
8	19089510	N	A	T	242	0.001	0.796658	113	50.3855	-189.674	0.759863	129	67.9419	-183.775
8	19089535	N	G	A	242	0.001	0.761236	113	59.1743	-162.021	0.759863	129	67.9419	-183.775
8	19089537	N	C	A	248	0.001	0.752381	113	61.3716	-155.358	0.755726	135	72.3283	-188.598
8	19089549	N	G	T	243	0.001	0.741232	112	63.5701	-145.802	0.73298	131	76.7281	-163.563
8	19089557	N	A	C	252	0.001	0.713186	115	72.355	-129.225	0.737385	137	78.9174	-174.935
8	19089594	N	C	A	237	0.001	0.679365	106	74.5643	-97.4251	0.710064	131	83.3198	-144.67
8	19089624	N	A	G	230	0.001	0.687625	96	65.7887	-92.9358	0.671756	134	96.4991	-117.189
8	19089672	N	G	A	229	0.001	0.62144	103	85.5544	-61.0596	0.690603	126	85.5237	-124.223
8	19089713	N	G	A	210	0.001	0.663475	101	74.5709	-83.4911	0.734101	109	63.5742	-136.878
8	19089773	N	T	C	188	0.001	0.723553	94	57.0025	-111.73	0.691617	94	63.5941	-93.2459
8	19089799	N	G	A	179	0.001	0.709817	93	59.201	-102.563	0.616357	86	72.3937	-48.6385
8	19089887	N	C	G	138	0.0108696	0.419704	69	62.7159	25.9306	0.692582	69	38.4268	-66.3952
8	19089921	N	G	A	141	0.001	0.628291	78	63.6155	-49.1304	0.396757	63	54.8466	31.2658
8	19089962	N	A	C	133	0.001	0.666778	78	57.0238	-65.9626	0.509097	55	59.2517	-2.21541
8	19089977	N	T	C	132	0.001	0.658	76	57.0265	-60.4436	0.374917	56	46.067	34.2985
8	19089986	N	C	G	135	0.001	0.653436	75	57.0278	-57.7044	0.483322	60	63.6395	4.46112
8	19089997	N	G	T	143	0.001	0.612575	80	68.0073	-43.6349	0.460291	63	63.6355	11.3834
8	19090019	N	T	A	181	0.001	0.670326	94	67.9886	-81.4256	0.609268	87	74.5896	-45.9303
8	19090022	N	T	C	176	0.001	0.688298	93	63.5955	-90.4049	0.662759	83	61.4116	-68.2701
8	19090047	N	C	G	200	0.001	0.894494	104	24.0307	-254.131	0.864827	96	28.4359	-210.751
8	19090048	N	A	T	198	0.001	0.894494	104	24.0307	-254.131	0.872589	94	26.2413	-212.318
8	19090082	N	C	A	225	0.001	0.859889	114	35.0035	-245.733	0.820033	111	43.7965	-205.172
8	19090087	N	A	T	220	0.001	0.871808	109	30.6158	-245.498	0.829048	111	41.5992	-212.658
8	19090143	N	T	A	226	0.001	0.868667	114	32.8063	-253.826	0.87525	112	30.6118	-255.435
8	19090154	N	A	T	228	0.001	0.857381	112	35.0062	-239.177	0.853684	116	37.1981	-244.313
8	19090160	N	A	T	232	0.001	0.495492	111	120.699	2.20624	0.586835	121	109.7	-49.8049
8	19090178	N	T	A	234	0.001	0.666778	111	81.1493	-93.8699	0.617965	123	103.105	-70.6217
8	19090199	N	T	A	231	0.001	0.666778	108	78.956	-91.3328	0.609829	123	105.303	-65.3004
8	19090202	N	A	G	243	0.001	0.638023	116	92.1287	-79.2543	0.771835	127	63.5501	-191.201
8	19090207	N	C	T	237	0.001	0.642953	112	87.7396	-79.5827	0.624083	125	103.103	-75.8828
8	19090209	N	T	A	249	0.001	0.707035	116	74.5509	-125.938	0.594048	133	118.473	-59.6579
8	19090214	N	C	G	244	0.00614754	0.707275	109	69.4159	-118.021	0.604909	135	107.013	-66.9589
8	19090234	N	G	C	240	0.001	0.669925	106	76.7615	-91.5731	0.552274	134	131.655	-32.2265
8	19090303	N	T	A	290	0.001	0.622129	127	105.297	-75.7579	0.533765	163	166.772	-24.9123
8	19090304	N	A	T	289	0.001	0.635011	126	100.904	-83.995	0.533765	163	166.772	-24.9123
8	19090309	N	A	G	288	0.001	0.640093	125	98.7084	-86.8351	0.533765	163	166.772	-24.9123
8	19090328	N	A	T	301	0.001	0.73298	131	76.7281	-163.563	0.823745	170	65.69	-318.925
8	19090356	N	A	T	267	0.001	0.675556	114	81.1452	-102.227	0.575214	153	142.616	-54.0068
8	19090361	N	T	C	251	0.001	0.675793	111	78.952	-99.6913	0.607214	140	120.661	-72.3954
8	19090362	N	A	T	251	0.001	0.691037	110	74.5589	-108.734	0.595809	141	125.054	-64.5273
8	19090385	N	T	G	242	0.00619835	0.654848	107	80.4112	-82.8538	0.724813	135	72.5751	-158.509
8	19090431	N	G	A	218	0.00688073	0.660534	97	71.6165	-78.1971	0.700926	121	70.4273	-124.212
8	19090467	N	T	G	195	0.001	0.76941	91	46.0203	-135.5	0.692436	104	70.1725	-103.677
8	19090471	N	C	T	203	0.001	0.752857	93	50.4121	-128.154	0.645552	110	85.5451	-79.7562
8	19090490	N	G	T	185	0.001	0.75311	85	46.0283	-117.272	0.68012	100	70.1778	-92.3556
8	19090497	N	T	C	192	0.001	0.761538	88	46.0244	-126.354	0.692436	104	70.1725	-103.677
8	19090504	N	A	T	189	0.001	0.779256	86	41.6326	-133.858	0.699162	103	67.9766	-106.867
8	19090533	N	A	C	182	0.001	0.545485	88	87.7716	-18.3061	0.627745	94	76.7775	-58.9294
8	19090540	N	A	T	193	0.001	0.862311	87	26.2506	-189.226	0.802088	106	46.0003	-182.041
8	19090560	N	G	A	171	0.001	0.872043	78	21.8682	-175.828	0.849696	93	30.6371	-192.948
8	19090570	N	A	G	166	0.001	0.569491	72	68.0179	-23.3656	0.542582	94	94.3553	-18.2595
8	19090575	N	T	C	169	0.001	0.835667	79	28.4586	-155.321	0.866911	90	26.2467	-199.102
8	19090597	N	C	A	143	0.0104895	0.514387	71	66.0378	-4.40854	0.527975	72	73.6951	-9.01123
8	19090640	N	T	C	149	0.001	0.493146	73	79.0027	2.21092	0.526333	76	78.9987	-8.99953
8	19090673	N	C	T	145	0.001	0.557181	70	68.0206	-18.4941	0.479987	75	79	6.7117
8	19090675	N	G	A	143	0.001	0.529431	68	70.2205	-9.02434	0.493329	75	81.1973	2.21057
8	19090747	N	C	A	149	0.001	0.808425	73	30.6638	-128.711	0.8555	76	24.0681	-161.161
8	19090757	N	G	C	155	0.001	0.824541	74	28.4652	-139.266	0.802671	81	35.0476	-139.446
8	19090775	N	C	A	146	0.001	0.814496	70	28.4706	-126.526	0.737	76	43.8431	-96.8557
8	19090928	N	A	G	167	0.001	0.57322	82	76.7935	-28.1291	0.482341	85	89.9728	6.69759
8	19090931	N	T	A	163	0.001	0.605008	81	70.2032	-40.9474	0.5	82	89.9768	0
8	19090966	N	T	A	169	0.001	0.562542	80	76.7962	-23.2255	0.528109	89	92.1647	-11.2672
8	19090968	N	T	A	171	0.001	0.57505	80	74.5989	-28.1735	0.571476	91	85.5704	-30.4274
8	19091013	N	A	T	172	0.001	0.889149	81	19.667	-194.204	0.879374	91	24.0481	-210.663
8	19091027	N	C	T	169	0.001	0.851586	74	24.0708	-154.628	0.8318	95	35.0289	-183.982
8	19091030	N	T	A	176	0.001	0.862742	80	24.0628	-174.279	0.833556	96	35.0275	-187.199
8	19091040	N	G	T	175	0.001	0.866098	82	24.0601	-180.862	0.828176	93	35.0315	-177.561
8	19091041	N	C	A	176	0.230114	0.577407	82	28.5368	-19.775	0.453027	94	28.7491	13.1833
8	19091042	N	C	T	183	0.001	0.870836	85	24.0561	-190.765	0.836959	98	35.0249	-193.645
8	19091051	N	C	T	184	0.001	0.839733	81	28.4559	-161.778	0.815745	103	41.6099	-187.12
8	19091102	N	G	A	179	0.001	0.695252	82	54.8213	-83.137	0.556739	97	94.3513	-25.4196
8	19091147	N	G	T	186	0.001	0.733489	90	52.6134	-112.665	0.739743	96	54.8026	-124.046
8	19091151	N	C	T	183	0.001	0.747418	91	50.4148	-122.137	0.761044	92	48.2162	-131.792
8	19091187	N	C	A	188	0.001	0.623612	85	70.1978	-51.3841	0.553434	103	100.935	-25.3465
8	19091195	N	G	C	173	0.001	0.772334	79	39.4447	-119.205	0.89388	94	21.8469	-229.196
8	19091230	N	T	A	197	0.001	0.62077	87	72.3924	-51.2611	0.600067	110	96.5312	-52.7688
8	19091233	N	T	G	196	0.001	0.825799	86	32.8437	-162.66	0.927558	110	17.4311	-301.691
8	19091252	N	G	A	186	0.001	0.827379	81	30.6531	-154.164	0.952683	105	10.8461	-314.094
8	19091283	N	A	G	173	0.001	0.70602	68	43.8538	-73.4018	0.733489	105	61.3822	-131.443
8	19091315	N	A	C	203	0.001	0.456282	103	103.132	20.5624	0.610073	100	85.5584	-53.2188
8	19091332	N	C	T	194	0.001	0.557933	95	92.1567	-25.446	0.707209	99	63.5875	-107.588
8	19091363	N	T	A	163	0.001	0.811018	74	30.6624	-131.871	0.69676	89	59.2064	-91.0456
8	19091364	N	T	A	161	0.001	0.643932	73	57.0305	-52.269	0.659197	88	65.7994	-70.5881
8	19091423	N	T	G	154	0.001	0.813543	75	30.6611	-135.039	0.734334	79	46.0364	-99.3231
8	19091434	N	G	A	146	0.001	0.819658	72	28.4679	-132.884	0.743406	74	41.6486	-97.3796
8	19091438	N	A	T	144	0.001	0.811802	69	28.4719	-123.356	0.853569	75	24.0694	-157.892
8	19091558	N	G	T	133	0.001	0.814496	70	28.4706	-126.526	0.793847	63	28.4799	-104.49
8	19091644	N	A	G	139	0.001	0.775184	80	39.4433	-122.275	0.84769	59	19.6963	-121.481
8	19091720	N	T	G	133	0.001	0.600067	70	61.4289	-33.5801	0.507942	63	68.0299	-2.2131
8	19091739	N	G	C	133	0.001	0.727424	66	39.462	-80.0664	0.731498	67	39.4607	-83.0186
8	19091775	N	C	A	145	0.001	0.573382	75	70.2112	-25.7886	0.485705	70	74.6123	4.4516
8	19091798	N	C	T	129	0.001	0.735451	68	39.4594	-85.9818	0.672246	61	43.8631	-53.5213
8	19091808	N	A	G	138	0.001	0.464765	71	72.4137	11.3385	0.612015	67	57.0385	-36.3452
8	19091846	N	C	A	150	0.001	0.432387	74	70.2125	23.3277	0.605333	76	65.8154	-38.5493
8	19092017	N	A	T	165	0.001	0.5395	76	76.8015	-13.6575	0.505622	89	96.5592	-2.20847
8	19092020	N	C	A	152	0.001	0.698763	73	48.2416	-75.564	0.683667	79	54.8253	-74.6181
8	19092037	N	G	A	145	0.001	0.53228	62	63.6368	-9.04713	0.506028	83	89.9755	-2.20927
8	19092038	N	T	C	136	0.001	0.579	57	52.6574	-21.202	0.595	79	70.2058	-35.8238
8	19092341	N	G	T	139	0.001	0.600067	75	65.8167	-35.9787	0.640719	64	50.4508	-44.6815
8	19093112	N	T	G	73	0.001	0.604721	43	37.2955	-21.6727	0.533356	30	30.7211	-4.52788
8	19093115	N	A	C	64	0.001	0.710667	38	24.1188	-42.1071	0.576974	26	24.1348	-9.40673
8	19093145	N	C	G	67	0.001	0.594658	37	32.909	-16.7129	0.566711	30	28.5239	-9.32383
8	19093216	N	T	C	91	0.001	0.613712	44	37.2941	-24.265	0.744844	47	26.304	-62.2903
8	19093219	N	G	A	92	0.001	0.604721	43	37.2955	-21.6727	0.755272	49	26.3013	-68.3063
8	19093257	N	T	C	115	0.001	0.692436	52	35.0862	-51.8387	0.746196	63	35.0716	-84.0522
8	19093268	N	T	A	111	0.001	0.648247	54	41.6752	-39.9683	0.754556	57	30.6851	-79.1873
8	19093384	N	T	A	123	0.001	0.635011	63	50.4521	-41.9975	0.616745	60	50.4561	-34.0581
8	19093434	N	T	A	113	0.0132743	0.68587	58	32.1611	-53.1819	0.637592	55	42.9667	-37.1016
8	19093451	N	T	C	112	0.001	0.74154	58	32.881	-75.6207	0.629716	54	43.8725	-34.4326
8	19093487	N	A	T	119	0.001	0.762887	59	30.6824	-85.2492	0.666778	60	43.8645	-50.7404
8	19093500	N	C	T	114	0.001	0.618261	55	46.0684	-31.6659	0.593283	59	52.6547	-26.2324
8	19093503	N	A	G	114	0.001	0.722371	54	32.8863	-63.7823	0.700134	60	39.47	-62.6073
8	19093510	N	G	A	114	0.001	0.722371	54	32.8863	-63.7823	0.716811	60	37.2728	-68.7766
8	19093535	N	A	G	98	0.001	0.720147	50	30.6945	-58.3583	0.791861	48	21.9082	-78.9374
8	19093536	N	C	A	96	0.001	0.708472	48	30.6971	-52.5375	0.750167	48	26.3027	-65.2913
8	19093537	N	T	C	101	0.001	0.692436	52	35.0862	-51.8387	0.775694	49	24.1041	-75.0653
8	19093579	N	T	A	123	0.001	0.728966	59	35.0769	-72.153	0.734531	64	37.2675	-80.5457
8	19093610	N	G	C	118	0.001	0.542401	59	59.2464	-11.4104	0.525441	59	61.4436	-6.74429
8	19093647	N	C	T	123	0.001	0.593283	59	52.6547	-26.2324	0.484365	64	68.0286	4.45695
8	19093707	N	T	A	129	0.001	0.59097	66	59.237	-28.5607	0.58736	63	57.0438	-26.1
8	19093721	N	C	A	128	0.0351562	0.589448	64	49.1915	-25.7384	0.582628	64	44.1851	-22.9749
8	19093724	N	A	G	121	0.001	0.559362	59	57.0491	-16.213	0.580699	62	57.0451	-23.5922
8	19093747	N	C	A	121	0.001	0.618261	55	46.0684	-31.6659	0.636455	66	52.6454	-44.5219
8	19093791	N	T	A	110	0.001	0.754887	53	28.4932	-73.7467	0.701889	57	37.2768	-60.0867
8	19093792	N	T	C	105	0.001	0.754887	53	28.4932	-73.7467	0.71168	52	32.889	-57.9463
8	19093793	N	G	A	106	0.001	0.750167	52	28.4946	-70.7323	0.722371	54	32.8863	-63.7823
8	19093796	N	T	C	105	0.001	0.750167	52	28.4946	-70.7323	0.736006	53	30.6905	-67.2047
8	19094022	N	C	A	103	0.001	0.551759	58	57.0505	-13.8052	0.666778	45	32.8984	-38.0553
8	19094052	N	C	A	101	0.001	0.457599	59	59.2464	11.4104	0.619127	42	35.0996	-24.3762
8	19094066	N	A	T	101	0.001	0.430988	58	54.8533	18.6848	0.627992	43	35.0982	-27.0149
8	19094072	N	C	A	99	0.001	0.678691	56	39.4753	-51.2475	0.558178	43	41.6899	-11.5688
8	19094089	N	C	A	121	0.001	0.782797	69	32.8663	-109.091	0.653949	52	39.4807	-40.1594
8	19094099	N	A	T	127	0.001	0.794717	73	32.861	-121.526	0.629716	54	43.8725	-34.4326
8	19094115	N	C	A	129	0.001	0.791861	72	32.8623	-118.406	0.614111	57	48.2629	-31.5551
8	19094125	N	G	A	133	0.001	0.658	76	57.0265	-60.4436	0.666778	57	41.6712	-48.2034
8	19094138	N	A	T	132	0.001	0.708472	72	46.0457	-78.8062	0.633422	60	48.2589	-39.4743
8	19094141	N	T	A	133	0.001	0.698763	73	48.2416	-75.564	0.633422	60	48.2589	-39.4743
8	19094199	N	A	C	140	0.001	0.613409	75	63.6195	-41.2398	0.723226	65	39.4633	-77.1255
8	19094232	N	G	A	129	0.001	0.703261	64	41.6619	-68.002	0.630857	65	52.6467	-41.8511
8	19094233	N	G	T	129	0.001	0.731498	67	39.4607	-83.0186	0.629118	62	50.4535	-39.3317
8	19094303	N	A	T	112	0.001	0.768036	56	28.4892	-82.8617	0.839512	56	19.7003	-111.752
8	19094335	N	A	T	109	0.001	0.745618	55	30.6878	-73.1711	0.815025	54	21.9002	-97.8156
8	19094359	N	A	G	101	0.001	0.547201	53	52.6627	-11.4585	0.562542	48	46.0777	-13.9353
8	19094364	N	A	T	102	0.001	0.796494	54	24.0974	-90.5777	0.833556	48	17.5138	-93.5994
8	19094502	N	G	C	79	0.001	0.513523	37	39.5007	-2.22426	0.523825	42	43.8885	-4.48973
8	19094578	N	C	T	68	0.001	0.533356	30	30.7211	-4.52788	0.526333	38	39.4994	-4.49976
8	19094646	N	T	G	79	0.001	0.520847	48	50.4721	-4.47781	0.48386	31	32.917	2.22949
8	19094661	N	T	G	74	0.001	0.555593	45	43.8845	-11.5428	0.482747	29	30.7225	2.2317
8	19094678	N	G	A	75	0.001	0.565261	46	43.8831	-13.9682	0.586264	29	26.328	-11.8525
8	19094725	N	G	A	89	0.001	0.509097	55	59.2517	-2.21541	0.588294	34	30.7158	-14.2477
8	19094858	N	A	G	88	0.001	0.659197	44	32.8997	-35.2941	0.772909	44	21.9136	-66.5659
8	19094938	N	T	C	107	0.001	0.816878	60	24.0894	-109.503	0.851298	47	15.3179	-98.1035
8	19095077	N	G	T	128	0.001	0.770672	61	30.6798	-91.3532	0.910722	67	13.094	-173.328
8	19095113	N	T	G	146	0.001	0.718456	71	43.8498	-82.1158	0.653436	75	57.0278	-57.7044
8	19095314	N	C	G	66	0.001	0.652276	23	17.5471	-17.5452	0.58145	43	39.4927	-16.5252
8	19095316	N	A	C	60	0.001	0.700134	20	13.1567	-20.8691	0.449967	40	39.4967	9.18958
8	19096961	N	C	G	93	0.001	0.74016	50	28.4972	-64.7424	0.744349	43	24.1121	-56.85
8	19096990	N	T	A	96	0.001	0.750167	48	26.3027	-65.2913	0.72932	48	28.4999	-58.8088
8	19097121	N	G	T	133	0.001	0.757748	66	35.0676	-93.0918	0.836045	67	24.0801	-131.921
8	19097133	N	G	C	140	0.001	0.845301	71	24.0748	-144.865	0.811802	69	28.4719	-123.356
8	19097135	N	C	A	139	0.001	0.845301	71	24.0748	-144.865	0.80903	68	28.4732	-120.194
8	19097136	N	C	G	140	0.001	0.847454	72	24.0734	-148.115	0.80903	68	28.4732	-120.194
8	19097149	N	A	C	159	0.001	0.833556	84	30.6491	-163.799	0.786858	75	35.0556	-120.702
8	19097172	N	A	C	160	0.121875	0.601041	81	42.7088	-31.7632	0.507725	79	42.2979	-2.19722
8	19097204	N	C	A	169	0.001	0.662899	86	63.6048	-70.8069	0.566309	83	78.9894	-25.6316
8	19097222	N	C	G	193	0.001	0.464623	99	100.94	15.8759	0.542582	94	94.3553	-18.2595
8	19097257	N	T	A	226	0.001	0.821643	112	43.7951	-208.36	0.816	114	45.9897	-207.318
8	19097258	N	C	A	225	0.001	0.723363	112	67.9646	-132.99	0.716959	113	70.1605	-129.633
8	19097267	N	G	T	228	0.001	0.750167	116	63.5648	-157.787	0.714429	112	70.1618	-126.719
8	19097281	N	C	A	241	0.001	0.772539	123	61.3582	-185.771	0.779848	118	56.9705	-184.148
8	19097301	N	G	T	266	0.001	0.903973	135	28.3839	-341.093	0.901031	131	28.3892	-327.582
8	19097310	N	G	T	274	0.001	0.767096	133	67.9366	-195.949	0.780329	141	67.9259	-220.511
8	19097311	N	T	C	274	0.0328467	0.736641	135	68.943	-164.815	0.706107	139	59.4695	-136.3
8	19097312	N	A	T	262	0.001	0.750167	128	70.1405	-174.11	0.798707	134	59.1463	-226.881
8	19097346	N	T	A	308	0.001	0.782239	156	74.4976	-246.036	0.822584	152	59.1223	-283.839
8	19097365	N	G	T	321	0.121495	0.739203	165	36.3994	-157.593	0.860544	156	20.5204	-261.096
8	19097367	N	T	A	322	0.001	0.640813	167	131.611	-116.678	0.619435	155	129.43	-90.2154
8	19097378	N	A	T	328	0.001	0.648247	162	125.026	-119.905	0.638647	166	131.612	-113.988
8	19097393	N	C	A	317	0.001	0.756421	160	85.4784	-224.263	0.840992	157	54.7212	-315.094
8	19097397	N	G	A	313	0.001	0.664667	158	116.242	-131.693	0.651714	155	118.443	-117.748
8	19097398	N	G	C	312	0.293269	0.767486	157	7.38644	-108.742	0.581296	155	43.9771	-35.1556
8	19097417	N	A	T	333	0.001	0.881505	160	41.5339	-373.252	0.890434	173	41.5165	-416.685
8	19097418	N	C	T	320	0.001	0.873667	158	43.7337	-358.278	0.889149	162	39.334	-388.408
8	19097436	N	A	T	338	0.0221893	0.594229	167	144.434	-73.902	0.720173	171	72.4937	-185.168
8	19097482	N	T	G	361	0.001	0.934356	182	26.1239	-511.018	0.93884	179	23.9307	-510.432
8	19097515	N	A	T	354	0.001	0.779192	181	87.6476	-281.644	0.803671	173	74.4749	-299.075
8	19097546	N	T	A	350	0.001	0.849395	179	59.0863	-370.951	0.801371	171	74.4776	-292.789
8	19097571	N	T	G	316	0.001	0.634705	156	125.034	-103.732	0.625083	160	131.62	-97.9958
8	19097594	N	T	C	299	0.001	0.751892	145	78.9067	-198.884	0.772909	154	76.6975	-232.981
8	19097623	N	T	C	259	0.001	0.521382	117	122.889	-11.1999	0.485906	142	151.419	8.90161
8	19097625	N	G	A	259	0.001	0.765394	115	59.1717	-168.107	0.777963	144	70.1191	-222.849
8	19097642	N	A	T	258	0.001	0.663826	113	83.3438	-93.6387	0.675979	145	103.076	-130.386
8	19097678	N	C	G	245	0.001	0.651044	106	81.1559	-80.1239	0.633182	139	111.873	-91.266
8	19097693	N	G	T	232	0.001	0.71014	100	63.5861	-110.483	0.697101	132	87.7129	-135.306
8	19097696	N	A	T	230	0.001	0.782367	101	48.2042	-159.382	0.783135	129	61.3502	-204.256
8	19097703	N	A	T	227	0.001	0.816538	98	39.4193	-178.609	0.87622	129	34.9835	-295.244
8	19097704	N	T	C	228	0.236842	0.553181	100	25.6691	-15.3806	0.58316	128	43.944	-32.9583
8	19097714	N	C	T	197	0.001	0.655659	90	67.9939	-70.3797	0.682365	107	74.5629	-100.239
8	19097717	N	A	T	214	0.00700935	0.583726	96	86.9897	-37.8348	0.590167	118	96.2195	-49.548
8	19097722	N	A	T	209	0.001	0.937134	95	13.0566	-269.309	0.886223	114	28.4119	-270.483
8	19097734	N	A	T	190	0.001	0.659197	88	65.7994	-70.5881	0.607915	102	87.753	-53.1215
8	19097754	N	A	G	165	0.001	0.518531	81	85.5837	-6.70282	0.535738	84	85.5797	-13.6123
8	19097768	N	T	C	153	0.001	0.786858	75	35.0556	-120.702	0.833556	78	28.4599	-152.099
8	19097769	N	A	C	148	0.001	0.791861	72	32.8623	-118.406	0.842334	76	26.2653	-153.317
8	19097781	N	A	G	140	0.001	0.550758	69	68.0219	-16.0919	0.577516	71	65.822	-25.8806
8	19097799	N	C	A	109	0.001	0.840227	50	17.5111	-100.053	0.779848	59	28.4852	-92.0741
8	19097917	N	C	T	66	0.001	0.374917	24	19.743	14.6994	0.595302	42	37.2968	-19.111
8	19097921	N	T	A	64	0.001	0.695783	23	15.3499	-23.3926	0.414577	41	37.2981	16.5816
8	19097924	N	A	C	63	0.001	0.374917	24	19.743	14.6994	0.589804	39	35.1036	-16.6438
8	19098057	N	C	A	83	0.001	0.648748	37	28.5146	-27.4897	0.587015	46	41.6859	-18.9762
8	19098133	N	C	G	74	0.001	0.457114	35	35.1089	6.84914	0.564145	39	37.3008	-11.6289
8	19098751	N	G	A	89	0.001	0.640093	50	39.4834	-34.734	0.666778	39	28.5119	-32.9813
8	19098820	N	C	T	123	0.001	0.614362	70	59.2317	-38.8453	0.641604	53	41.6766	-37.2622
8	19099095	N	C	G	160	0.001	0.620333	79	65.8114	-46.362	0.530885	81	83.3865	-11.295
8	19099173	N	A	C	187	0.001	0.825799	86	32.8437	-162.66	0.812089	101	41.6126	-180.777
8	19099254	N	T	G	170	0.001	0.932106	88	13.066	-245.175	0.853895	82	26.2573	-172.84
8	19099314	N	C	T	150	0.001	0.583389	60	54.8506	-23.6467	0.644541	90	70.1911	-64.7471
8	19099341	N	G	T	149	0.001	0.900267	50	10.9194	-124.695	0.889149	99	24.0374	-237.361
8	19099372	N	T	A	163	0.001	0.603243	63	54.8466	-31.2658	0.77018	100	50.4028	-149.424
8	19099413	N	C	T	148	0.001	0.830729	59	21.8936	-113.784	0.854169	89	28.4452	-187.788
8	19099422	N	A	T	154	0.001	0.846385	65	21.8855	-133.172	0.854169	89	28.4452	-187.788
8	19099429	N	A	T	153	0.001	0.815595	65	26.28	-118.014	0.841137	88	30.6438	-176.711
8	19099469	N	T	C	142	0.001	0.60301	68	59.2344	-33.6642	0.635225	74	59.2264	-49.4177
8	19099548	N	A	T	144	0.001	0.853177	68	21.8816	-142.945	0.8555	76	24.0681	-161.161
8	19099551	N	G	C	153	0.001	0.876964	73	19.6777	-167.527	0.862742	80	24.0628	-174.279
8	19099584	N	C	A	167	0.001	0.870377	77	21.8695	-172.521	0.866911	90	26.2467	-199.102
8	19099606	N	G	A	165	0.001	0.8555	76	24.0681	-161.161	0.876656	89	24.0508	-204.017
8	19099621	N	G	T	171	0.001	0.864441	81	24.0614	-177.568	0.889149	90	21.8522	-215.782
8	19099634	N	T	C	167	0.001	0.853895	82	26.2573	-172.84	0.906153	85	17.4644	-216.41
8	19099744	N	A	T	138	0.001	0.447726	67	65.8274	16.1133	0.66208	71	52.6387	-58.123
8	19099746	N	C	G	131	0.001	0.454515	66	65.8287	13.7296	0.692436	65	43.8578	-64.7983
8	19099786	N	C	G	125	0.001	0.409776	61	54.8492	26.164	0.703261	64	41.6619	-68.002
8	19099848	N	A	C	134	0.001	0.62695	67	54.8412	-41.7138	0.432791	67	63.6301	20.9876
8	19099883	N	T	C	150	0.001	0.410899	73	65.8194	30.8914	0.597468	77	68.0113	-35.8992
8	19099887	N	G	C	148	0.001	0.416611	72	65.8207	28.3761	0.592167	76	68.0126	-33.3549
8	19100072	N	T	C	133	0.001	0.828344	64	24.0841	-122.274	0.884314	69	17.4858	-162.598
8	19100120	N	G	A	133	0.0112782	0.838384	67	23.1581	-131.921	0.864298	66	13.6865	-138.622
8	19100147	N	T	A	148	0.001	0.506498	77	83.3918	-2.21019	0.59161	71	63.6248	-30.9577
8	19100164	N	C	G	129	0.001	0.847454	72	24.0734	-148.115	0.895	57	13.1073	-139.533
8	19100190	N	C	A	131	0.001	0.836045	67	24.0801	-131.921	0.906521	64	13.098	-163.154
8	19100887	N	A	T	115	0.001	0.571476	49	46.0764	-16.384	0.697101	66	43.8565	-67.6532
8	19101060	N	C	A	95	0.001	0.761044	46	24.1081	-65.896	0.836959	49	17.5124	-96.8224
8	19101169	N	C	T	118	0.001	0.963946	55	4.32109	-171.122	0.825614	63	24.0854	-119.071
8	19101199	N	A	G	121	0.001	0.962573	53	4.32376	-164.105	0.823745	68	26.276	-127.57
8	19101377	N	A	G	119	0.001	0.963272	54	4.32242	-167.613	0.83099	65	24.0828	-125.483
8	19101538	N	G	A	106	0.001	0.750167	56	30.6864	-76.1732	0.700134	50	32.8917	-52.1728
8	19101813	N	T	A	136	0.001	0.895786	67	15.2912	-164.47	0.826305	69	26.2747	-130.768
8	19101902	N	C	A	124	0.001	0.862987	51	15.3125	-111.204	0.849548	73	24.0721	-151.369
8	19102264	N	C	T	90	0.001	0.850234	40	13.13	-83.1573	0.700134	50	32.8917	-52.1728
8	19102486	N	T	A	119	0.001	0.758793	58	30.6838	-82.2127	0.803481	61	26.2853	-105.371
8	19102705	N	C	A	122	0.001	0.803774	56	24.0948	-96.8521	0.954849	66	6.50365	-198.921
8	19102722	N	A	G	126	0.001	0.596556	57	50.4601	-26.3056	0.637773	69	54.8386	-47.0474
8	19102761	N	T	A	126	0.001	0.819886	61	24.0881	-112.685	0.969544	65	4.30775	-206.277
8	19103236	N	C	T	138	0.001	0.819658	72	28.4679	-132.884	0.818394	66	26.2787	-121.192
8	19103423	N	G	T	85	0.001	0.825217	40	15.3272	-75.4815	0.711252	45	28.5039	-50.0267
8	19103440	N	T	C	84	0.001	0.841137	44	15.3219	-88.3557	0.6501	40	30.7078	-30.0227
8	19103449	N	T	A	82	0.001	0.805082	41	17.5231	-71.2963	0.683049	41	28.5092	-38.5757
8	19103759	N	A	T	110	0.001	0.585423	41	37.2981	-16.5816	0.594266	69	61.4303	-31.0279
8	19103774	N	T	C	122	0.001	0.782797	46	21.9109	-72.7274	0.763334	76	39.4487	-110.041
8	19103777	N	A	T	119	0.001	0.76762	43	21.9149	-63.5048	0.763334	76	39.4487	-110.041
8	19103785	N	G	A	120	0.001	0.782797	46	21.9109	-72.7274	0.756928	74	39.4513	-103.971
8	19103892	N	A	G	90	0.001	0.843979	32	10.9434	-64.9628	0.810552	58	24.0921	-103.161
8	19103930	N	C	A	108	0.001	0.820727	39	15.3286	-72.2881	0.7973	69	30.6691	-116.134
8	19103948	N	A	C	130	0.001	0.618261	55	46.0684	-31.6659	0.68012	75	52.6334	-69.2667
8	19103950	N	C	A	129	0.001	0.763812	55	28.4906	-79.812	0.892154	74	17.4791	-179.329
8	19103986	N	C	T	148	0.001	0.468729	64	65.8314	9.03906	0.535738	84	85.5797	-13.6123
8	19104012	N	A	T	153	0.001	0.742586	66	37.2648	-86.4998	0.735789	87	50.4201	-110.196
8	19104021	N	A	T	155	0.001	0.836045	67	24.0801	-131.921	0.954849	88	8.67153	-265.228
8	19104126	N	G	T	79	0.001	0.631667	38	30.7105	-24.6351	0.731862	41	24.1148	-50.898
8	19106719	N	A	T	83	0.001	0.512203	41	43.8898	-2.22162	0.642953	42	32.9024	-29.8435
8	19106721	N	T	A	82	0.001	0.53661	41	41.6926	-6.81138	0.634236	41	32.9037	-27.1572
8	19106738	N	A	T	89	0.001	0.488364	43	46.0844	2.22048	0.652276	46	35.0942	-35.0904
8	19106782	N	C	T	92	0.001	0.531936	47	48.2763	-6.78329	0.644541	45	35.0956	-32.3735
8	19106784	N	C	A	93	0.001	0.531936	47	48.2763	-6.78329	0.652276	46	35.0942	-35.0904
8	19106788	N	C	T	88	0.001	0.531936	47	48.2763	-6.78329	0.634236	41	32.9037	-27.1572
8	19106810	N	T	A	78	0.001	0.538487	39	39.498	-6.82268	0.718094	39	24.1175	-45.0176
8	19106823	N	T	G	73	0.001	0.611185	36	30.7131	-19.3705	0.756928	37	19.7257	-51.9857
8	19107946	N	T	A	51	0.001	0.863879	22	6.56233	-48.1286	0.62077	29	24.1308	-17.087
8	19108134	N	A	G	63	0.001	0.718094	39	24.1175	-45.0176	0.708472	24	15.3486	-26.2687
8	19109386	N	G	C	69	0.001	0.657248	35	26.32	-27.6859	0.411706	34	30.7158	14.2477
8	19109389	N	T	C	70	0.001	0.737	38	21.9216	-48.4278	0.531271	32	32.9157	-4.51953
8	19109405	N	A	C	72	0.001	0.700134	40	26.3133	-41.7382	0.562542	32	30.7185	-9.29021
8	19109415	N	C	A	78	0.001	0.6501	40	30.7078	-30.0227	0.5	38	41.6966	0
8	19109444	N	T	C	76	0.001	0.589804	39	35.1036	-16.6438	0.567613	37	35.1062	-11.6639
8	19109467	N	A	T	81	0.001	0.525017	40	41.6939	-4.49449	0.512203	41	43.8898	-2.22162
8	19109497	N	C	A	83	0.001	0.57505	40	37.2995	-14.0868	0.511636	43	46.0844	-2.22048
