## Supplementary Table 2 for "A female heterogametic ZW sex-determination system in Acariformes" (part 378 of 393)

1	9780	N	A	G	130	0.001	0.843086	70	24.0761	-141.621	0.850234	60	19.695	-124.736
8	19109514	N	T	A	75	0.001	0.555593	36	35.1076	-9.23427	0.487171	39	41.6953	2.22286
8	19109594	N	C	T	49	0.001	0.5	24	26.3347	0	0.600067	25	21.9389	-11.9929
8	19109599	N	T	A	50	0.001	0.5	24	26.3347	0	0.615462	26	21.9376	-14.5805
8	19109668	N	C	T	75	0.001	0.424192	33	30.7171	11.7466	0.619127	42	35.0996	-24.3762
8	19109669	N	T	G	72	0.001	0.411706	34	30.7158	14.2477	0.631667	38	30.7105	-24.6351
8	19109673	N	T	A	77	0.001	0.424192	33	30.7171	11.7466	0.636455	44	35.0969	-29.6812
8	19109675	N	A	T	78	0.001	0.428524	35	32.9117	11.7029	0.627992	43	35.0982	-27.0149
8	19109690	N	C	T	83	0.001	0.449967	40	39.4967	9.18958	0.58145	43	39.4927	-16.5252
8	19109705	N	T	C	77	0.001	0.526333	38	39.4994	-4.49976	0.692436	39	26.3147	-38.879
8	19109706	N	G	A	83	0.001	0.512203	41	43.8898	-2.22162	0.642953	42	32.9024	-29.8435
8	19109707	N	T	A	85	0.001	0.5	42	46.0857	0	0.651264	43	32.901	-32.5563
8	19109716	N	G	T	93	0.001	0.478246	46	48.2776	4.48144	0.595809	47	41.6846	-21.5091
8	19109722	N	T	A	92	0.001	0.5	44	48.2803	0	0.604236	48	41.6833	-24.0709
8	19109726	N	G	T	88	0.001	0.42217	45	41.6873	16.4739	0.604721	43	37.2955	-21.6727
8	19109737	N	C	A	86	0.0348837	0.644465	41	19.4287	-26.1613	0.465854	45	44.024	6.79182
8	19109763	N	T	G	75	0.02	0.732877	38	15.7015	-44.3044	0.59589	37	31.9651	-16.7129
8	19109772	N	A	T	72	0.001	0.750167	36	19.727	-48.9685	0.583389	36	32.9104	-14.188
8	19109811	N	G	A	70	0.001	0.718896	32	19.7323	-37.0982	0.579	38	35.1049	-14.1347
8	19109820	N	T	A	90	0.001	0.925284	40	6.53832	-108.847	0.780187	50	24.1028	-78.1462
8	19109822	N	T	C	90	0.001	0.925284	40	6.53832	-108.847	0.780187	50	24.1028	-78.1462
8	19109836	N	C	T	99	0.001	0.534907	43	43.8871	-6.80114	0.553607	56	54.8559	-13.8274
8	19109845	N	C	A	99	0.001	0.565261	46	43.8831	-13.9682	0.584962	53	48.2682	-21.3108
8	19109847	N	T	A	110	0.218182	0.5	49	26.2138	0	0.524103	61	18.8507	-4.39444
8	19109864	N	T	C	123	0.001	0.528321	53	54.8599	-6.76158	0.628657	70	57.0345	-44.231
8	19109878	N	T	G	126	0.202381	0.533532	59	28.884	-6.59167	0.605784	67	16.2008	-21.9722
8	19109887	N	G	A	130	0.001	0.541011	61	61.4409	-11.3964	0.637773	69	54.8386	-47.0474
8	19109890	N	T	C	128	0.199219	0.510735	61	32.6258	-2.19722	0.605433	67	16.127	-21.9722
8	19109891	N	T	A	130	0.001	0.548419	62	61.4396	-13.7649	0.617726	68	57.0371	-38.9558
8	19109892	N	T	C	130	0.001	0.541011	61	61.4409	-11.3964	0.521754	69	72.4164	-6.72215
8	19109901	N	C	G	145	0.001	0.513898	72	76.8068	-4.45001	0.534269	73	74.6083	-11.3288
8	19109922	N	G	C	143	0.157343	0.59889	69	30.8589	-24.5321	0.682982	74	18.0751	-48.0963
8	19109925	N	C	G	148	0.162162	0.62069	72	30.6152	-31.6519	0.672414	76	17.7511	-45.2641
8	19109928	N	C	A	153	0.001	0.547977	73	72.4111	-16.0528	0.600067	80	70.2045	-38.3773
8	19109974	N	T	A	173	0.001	0.714429	84	52.6214	-95.0395	0.775465	89	43.8258	-136.203
8	19110001	N	C	T	173	0.001	0.777963	81	39.442	-125.353	0.782797	92	43.8218	-145.455
8	19110017	N	A	T	184	0.001	0.785	79	37.2474	-126.114	0.79067	105	48.1989	-171.793
8	19110018	N	G	T	181	0.001	0.83139	77	28.4612	-148.883	0.788654	104	48.2002	-168.683
8	19110028	N	A	T	172	0.001	0.895	76	17.4764	-186.044	0.843979	96	32.8303	-194.888
8	19110029	N	C	T	173	0.001	0.895	76	17.4764	-186.044	0.835275	97	35.0262	-190.42
8	19110031	N	G	C	175	0.001	0.909364	77	15.2779	-198.256	0.836959	98	35.0249	-193.645
8	19110033	N	A	T	170	0.001	0.732549	71	41.6526	-88.4528	0.646562	99	76.7708	-72.3403
8	19110037	N	A	T	179	0.001	0.862742	80	24.0628	-174.279	0.818394	99	39.418	-181.789
8	19110040	N	G	A	180	0.001	0.887759	80	19.6683	-190.858	0.820214	100	39.4167	-184.973
8	19110052	N	G	A	185	0.001	0.857381	84	26.2547	-179.383	0.792274	101	46.007	-166.392
8	19110062	N	G	T	188	0.001	0.872341	86	24.0548	-194.073	0.833556	102	37.2168	-198.899
8	19110068	N	T	C	181	0.001	0.913856	81	15.2725	-211.848	0.840227	100	35.0222	-200.107
8	19110069	N	C	T	181	0.001	0.901502	81	17.4698	-202.887	0.83022	100	37.2194	-192.469
8	19110074	N	A	T	181	0.001	0.925284	80	13.0766	-217.693	0.841812	101	35.0209	-203.343
8	19110077	N	A	T	173	0.001	0.896368	77	17.4751	-189.407	0.854403	96	30.6331	-202.736
8	19110078	N	C	A	175	0.001	0.924334	79	13.078	-214.267	0.843979	96	32.8303	-194.888
8	19110084	N	A	T	164	0.001	0.918087	73	13.086	-193.753	0.835389	91	32.837	-178.72
8	19110086	N	C	T	152	0.001	0.903047	72	15.2845	-181.325	0.812709	80	32.8517	-143.552
8	19110112	N	G	A	158	0.001	0.947667	76	8.68752	-223.428	0.841691	82	28.4545	-165.014
8	19110170	N	G	A	198	0.001	0.908529	109	21.8269	-279.831	0.876656	89	24.0508	-204.017
8	19110235	N	T	G	225	0.001	0.903778	114	24.0174	-287.837	0.910183	111	21.8242	-286.616
8	19110257	N	T	A	225	0.001	0.758506	120	63.5595	-169.865	0.78114	105	50.3961	-164.8
8	19110278	N	G	A	227	0.001	0.813769	118	48.1816	-212.656	0.835086	109	39.4047	-213.819
8	19110293	N	A	T	208	0.001	0.777963	108	52.5894	-167.137	0.780187	100	48.2056	-156.292
8	19110305	N	T	A	210	0.001	0.796494	108	48.1949	-181.155	0.774693	102	50.4001	-155.558
8	19110333	N	A	G	201	0.001	0.575808	99	92.1514	-35.2399	0.686399	102	70.1751	-97.9986
8	19110356	N	A	G	192	0.001	0.816538	98	39.4193	-178.609	0.819362	94	37.2274	-173.281
8	19110384	N	A	G	184	0.001	0.4731	93	96.5538	11.2551	0.527491	91	94.3593	-11.261
8	19110401	N	C	T	189	0.015873	0.816573	91	35.4166	-163.749	0.826408	98	25.4771	-175.693
8	19110404	N	T	C	182	0.001	0.839307	87	30.6451	-173.477	0.8634	95	28.4372	-207.46
8	19110413	N	A	T	188	0.001	0.4842	95	100.946	6.68643	0.5269	93	96.5539	-11.2551
8	19110421	N	G	T	190	0.001	0.4842	95	100.946	6.68643	0.5158	95	100.946	-6.68643
8	19110438	N	A	C	192	0.001	0.794011	97	43.8151	-160.994	0.8318	95	35.0289	-183.982
8	19110457	N	T	C	195	0.001	0.794589	107	48.1962	-178.03	0.863879	88	26.2493	-192.514
8	19110482	N	G	A	190	0.00789474	0.79435	111	49.3647	-183.427	0.847995	79	19.5356	-157.518
8	19110488	N	C	A	182	0.001	0.685838	105	72.3684	-100.53	0.74042	77	43.8418	-99.8331
8	19110494	N	A	T	180	0.001	0.794314	102	46.0057	-169.512	0.859214	78	24.0654	-167.711
8	19110522	N	C	T	178	0.001	0.807898	104	43.8058	-182.97	0.824541	74	28.4652	-139.266
8	19110611	N	C	T	198	0.001	0.831905	101	37.2181	-195.682	0.824959	97	37.2234	-182.855
8	19110626	N	G	A	198	0.001	0.828502	99	37.2208	-189.26	0.818394	99	39.418	-181.789
8	19110635	N	T	C	196	0.00765306	0.866463	97	21.7707	-208.203	0.819822	99	38.5373	-181.789
8	19110637	N	G	A	196	0.001	0.836959	98	35.0249	-193.645	0.816538	98	39.4193	-178.609
8	19110642	N	C	G	193	0.001	0.835275	97	35.0262	-190.42	0.812709	96	39.422	-172.263
8	19110650	N	G	A	197	0.001	0.714429	105	65.7767	-118.799	0.70666	92	59.2024	-99.6701
8	19110657	N	A	G	204	0.001	0.822645	107	41.6046	-199.857	0.804327	97	41.6179	-168.148
8	19110680	N	T	G	202	0.001	0.762551	101	52.5987	-145.707	0.812089	101	41.6126	-180.777
8	19110687	N	T	A	197	0.001	0.796116	98	43.8138	-164.118	0.818394	99	39.418	-181.789
8	19110694	N	A	G	191	0.001	0.802285	96	41.6192	-165.003	0.663267	95	70.1845	-78.4174
8	19110705	N	T	G	171	0.001	0.841691	82	28.4545	-165.014	0.831682	89	32.8397	-172.282
8	19110725	N	T	C	158	0.001	0.816	76	30.6598	-138.212	0.670846	82	59.2157	-71.2783
8	19110729	N	T	G	170	0.001	0.829488	82	30.6518	-157.371	0.704682	88	57.0105	-94.2684
8	19110740	N	T	A	179	0.001	0.784281	88	41.6299	-140.039	0.791403	91	41.6259	-149.358
8	19110773	N	C	A	189	0.00793651	0.72569	98	58.2853	-117.157	0.756922	91	40.4953	-124.334
8	19110774	N	A	G	189	0.001	0.730154	100	59.1917	-123.05	0.764221	89	46.023	-129.395
8	19110788	N	C	T	187	0.001	0.5	98	107.533	0	0.595569	89	78.9814	-40.62
8	19110796	N	G	T	194	0.001	0.798276	104	46.003	-175.767	0.689015	90	61.4023	-87.8745
8	19110806	N	G	T	181	0.001	0.823132	96	37.2248	-179.659	0.823745	85	32.845	-159.463
8	19110824	N	A	G	186	0.001	0.7054	95	61.3956	-102.185	0.791403	91	41.6259	-149.358
8	19110828	N	A	T	185	0.00810811	0.801639	95	40.7175	-161.863	0.810677	90	30.0226	-155.541
8	19110869	N	G	A	195	0.00769231	0.784974	97	45.1443	-153.965	0.774611	98	40.5393	-145.512
8	19110884	N	A	G	184	0.001	0.831546	83	30.6504	-160.583	0.772459	101	50.4015	-152.488
8	19110887	N	C	T	178	0.001	0.827379	81	30.6531	-154.164	0.794011	97	43.8151	-160.994
8	19110937	N	C	T	203	0.001	0.775465	89	43.8258	-136.203	0.807222	114	48.1869	-200.005
8	19110953	N	A	G	207	0.00724638	0.683242	85	58.5018	-79.6848	0.720077	122	66.1972	-139.342
8	19110960	N	T	C	205	0.001	0.690603	84	57.0158	-82.8151	0.727424	121	72.347	-146.788
8	19111001	N	T	A	216	0.001	0.69676	89	59.2064	-91.0456	0.700921	127	83.3251	-133.128
8	19111010	N	A	G	215	0.0767442	0.779094	93	27.2677	-123.928	0.789525	122	28.6051	-165.119
8	19111013	N	T	C	217	0.001	0.758067	95	50.4095	-134.198	0.754268	122	65.754	-169.256
8	19111028	N	G	A	197	0.001	0.766845	90	46.0217	-132.444	0.794589	107	48.1962	-178.03
8	19111038	N	G	T	190	0.001	0.764221	89	46.023	-129.395	0.762551	101	52.5987	-145.707
8	19111040	N	T	A	191	0.001	0.770295	87	43.8284	-130.067	0.807898	104	43.8058	-182.97
8	19111051	N	T	C	190	0.001	0.750167	92	50.4135	-125.142	0.816538	98	39.4193	-178.609
8	19111052	N	T	C	189	0.001	0.741734	89	50.4174	-116.151	0.77018	100	50.4028	-149.424
8	19111070	N	A	C	191	0.001	0.750167	88	48.2216	-119.701	0.796314	103	46.0043	-172.637
8	19111073	N	G	T	189	0.001	0.744608	90	50.4161	-119.14	0.737532	99	56.9958	-126.507
8	19111106	N	A	G	166	0.001	0.797667	79	35.0502	-133.172	0.781797	87	41.6312	-136.945
8	19111109	N	T	C	165	0.0181818	0.790228	75	33.3263	-120.702	0.76461	90	33.5577	-123.535
8	19111110	N	T	G	164	0.0365854	0.81302	78	25.7587	-132.241	0.765678	86	28.2136	-113.822
8	19111115	N	A	C	165	0.001	0.779407	77	37.2501	-119.93	0.761538	88	46.0244	-126.354
8	19111118	N	C	G	158	0.001	0.783973	74	35.0569	-117.602	0.76208	84	43.8325	-120.916
8	19111151	N	C	T	154	0.001	0.760737	71	37.2581	-101.563	0.795378	83	37.2421	-138.563
8	19111155	N	G	A	153	0.001	0.535235	71	72.4137	-11.3385	0.53661	82	83.3852	-13.6228
8	19111160	N	T	C	150	0.001	0.680676	72	50.4401	-66.7322	0.666778	78	57.0238	-65.9626
8	19111223	N	A	G	178	0.001	0.588948	90	81.1773	-38.0152	0.568227	88	83.3772	-28.0082
8	19111229	N	T	G	189	0.126984	0.5	97	41.7887	0	0.543334	92	66.495	-15.5545
8	19111231	N	T	C	191	0.001	0.867592	98	28.4332	-217.343	0.957294	93	8.66486	-282.694
8	19111235	N	G	A	187	0.001	0.71014	100	63.5861	-110.483	0.689782	87	59.209	-85.3445
8	19111238	N	G	T	190	0.001	0.861627	101	30.6264	-219.12	0.95536	89	8.67019	-268.719
8	19111252	N	T	C	191	0.001	0.693198	101	67.9792	-101.15	0.733489	90	52.6134	-112.665
8	19111253	N	G	T	193	0.001	0.871535	101	28.4292	-227.253	0.924196	92	15.2579	-249.407
8	19111258	N	G	C	182	0.00824176	0.695819	95	62.6727	-96.0963	0.78062	87	34.1822	-132.264
8	19111259	N	G	C	182	0.001	0.589533	95	85.565	-40.4114	0.712786	87	54.8146	-97.5454
8	19111263	N	C	A	183	0.001	0.704218	98	63.5888	-104.702	0.75311	85	46.0283	-117.272
8	19111265	N	T	A	184	0.001	0.717317	99	61.3902	-113.794	0.75311	85	46.0283	-117.272
8	19111277	N	G	C	190	0.001	0.883751	103	26.2293	-242.229	0.954326	87	8.67285	-261.738
8	19111299	N	C	A	183	0.001	0.700134	100	65.7834	-104.346	0.710984	83	52.6227	-92.1337
8	19111310	N	T	G	163	0.00920245	0.745963	91	42.7487	-117.83	0.765528	72	36.4667	-104.604
8	19111314	N	T	A	159	0.001	0.735789	87	50.4201	-110.196	0.750167	72	39.454	-97.937
8	19111315	N	G	C	158	0.001	0.726341	84	50.4241	-101.325	0.743406	74	41.6486	-97.3796
8	19111330	N	G	A	176	0.001	0.74243	97	54.8012	-127.03	0.785	79	37.2474	-126.114
8	19111349	N	C	T	180	0.001	0.709817	93	59.201	-102.563	0.781797	87	41.6312	-136.945
8	19111355	N	G	A	182	0.001	0.879041	99	26.2347	-228.907	0.879771	83	21.8615	-192.419
8	19111364	N	C	T	192	0.001	0.710421	107	67.9713	-118.402	0.8002	85	37.2394	-144.825
8	19111373	N	T	A	194	0.001	0.714429	112	70.1618	-126.719	0.792878	82	37.2434	-135.441
8	19111381	N	C	T	203	0.001	0.896816	116	26.212	-285.793	0.965828	87	6.47564	-272.484
8	19111384	N	G	A	202	0.001	0.601838	113	98.7244	-55.2505	0.730491	89	52.6147	-109.706
8	19111385	N	T	G	199	0.001	0.803774	112	48.1895	-193.704	0.850809	87	28.4479	-181.261
8	19111389	N	T	C	196	0.001	0.732298	112	65.7674	-139.351	0.785905	84	39.438	-134.626
8	19111409	N	T	C	202	0.001	0.872043	117	32.8023	-263.742	0.917926	85	15.2672	-225.477
8	19111415	N	T	A	201	0.001	0.689782	116	78.9454	-113.793	0.729565	85	50.4228	-104.273
8	19111424	N	T	A	204	0.001	0.689202	119	81.1386	-116.323	0.75311	85	46.0283	-117.272
8	19111442	N	C	T	217	0.001	0.720147	125	76.7361	-145.896	0.771921	92	46.019	-138.562
8	19111460	N	C	T	208	0.001	0.721459	122	74.5429	-143.401	0.732713	86	50.4215	-107.23
8	19111469	N	C	T	208	0.001	0.695783	115	76.7495	-116.963	0.752857	93	50.4121	-128.154
8	19111481	N	A	G	205	0.001	0.857381	112	35.0062	-239.177	0.860456	93	28.4399	-200.889
8	19111484	N	A	T	212	0.001	0.816	114	45.9897	-207.318	0.826749	98	37.2221	-186.056
8	19111490	N	G	A	205	0.001	0.756928	111	59.177	-155.957	0.75549	94	50.4108	-131.172
8	19111496	N	T	C	194	0.001	0.796314	103	46.0043	-172.637	0.813396	91	37.2314	-163.749
8	19111508	N	G	A	212	0.001	0.791499	115	52.58	-188.827	0.835275	97	35.0262	-190.42
8	19111517	N	G	C	207	0.001	0.787803	113	52.5827	-182.605	0.840653	94	32.833	-188.409
8	19111520	N	G	A	208	0.001	0.770092	113	56.9771	-168.781	0.8002	95	41.6206	-161.863
8	19111529	N	C	T	177	0.001	0.596024	99	87.7569	-45.4165	0.666778	78	57.0238	-65.9626
8	19111582	N	C	T	225	0.001	0.730589	115	67.9606	-141.827	0.8002	110	48.1922	-187.421
8	19111583	N	A	T	238	0.001	0.741828	120	67.9539	-156.681	0.796808	118	52.576	-198.193
8	19111621	N	T	C	238	0.001	0.725957	124	74.5402	-149.274	0.789667	114	52.5813	-185.713
8	19111624	N	A	T	240	0.001	0.51614	124	131.668	-8.91797	0.482747	116	122.89	8.92682
8	19111629	N	T	A	245	0.001	0.76941	130	65.7433	-193.571	0.747992	115	63.5661	-154.782
8	19111670	N	G	A	247	0.001	0.549213	122	120.685	-27.5489	0.512008	125	133.864	-6.6637
8	19111692	N	T	G	225	0.001	0.849791	113	37.2021	-234.526	0.87525	112	30.6118	-255.435
8	19111720	N	T	G	202	0.001	0.784504	102	48.2029	-162.477	0.840227	100	35.0222	-200.107
8	19111721	N	T	G	195	0.001	0.757748	99	52.6013	-139.638	0.843979	96	32.8303	-194.888
8	19111739	N	T	A	197	0.001	0.763062	97	50.4068	-140.269	0.820214	100	39.4167	-184.973
8	19111760	N	C	A	183	0.155738	0.584828	90	35.6001	-26.4112	0.513465	93	50.7219	-4.39444
8	19111764	N	T	C	186	0.001	0.858935	92	28.4412	-197.608	0.904525	94	19.6497	-237.962
8	19111821	N	C	G	170	0.001	0.701284	87	57.0118	-91.3901	0.674815	83	59.2143	-74.069
8	19111841	N	A	T	176	0.001	0.738796	88	50.4188	-113.169	0.716053	88	54.8133	-100.456
8	19111940	N	G	A	182	0.001	0.587015	92	83.3718	-37.9524	0.522237	90	94.3606	-8.96672
8	19111955	N	G	C	170	0.001	0.602478	83	72.3977	-40.8595	0.517253	87	92.1674	-6.69514
8	19111961	N	G	A	179	0.001	0.854169	89	28.4452	-187.788	0.844674	90	30.6411	-183.194
8	19111988	N	T	G	171	0.105263	0.733867	79	24.6805	-79.7277	0.557263	92	50.2227	-19.8185
8	19111991	N	G	C	172	0.001	0.666778	78	57.0238	-65.9626	0.553227	94	92.1581	-23.0381
8	19112012	N	A	T	171	0.001	0.671	79	57.0225	-68.7415	0.587015	92	83.3718	-37.9524
8	19112018	N	T	A	174	0.00862069	0.651478	84	55.3365	-61.8842	0.589406	90	80.2599	-38.0152
8	19112024	N	A	G	172	0.001	0.634236	82	65.8074	-54.3143	0.57783	90	83.3745	-32.9478
8	19112030	N	G	A	169	0.001	0.57322	82	76.7935	-28.1291	0.551759	87	85.5757	-20.7077
8	19112105	N	T	C	151	0.001	0.909364	66	13.0953	-169.934	0.859063	85	26.2533	-182.66
8	19112120	N	C	T	144	0.0104167	0.833099	65	23.2635	-125.483	0.796948	79	28.0596	-128.311
8	19112150	N	G	T	176	0.001	0.567947	81	76.7948	-25.6679	0.505267	95	103.143	-2.20775
8	19112270	N	C	T	189	0.001	0.835389	91	32.837	-178.72	0.877803	98	26.236	-225.583
8	19112279	N	G	T	191	0.001	0.602219	93	81.1733	-45.6564	0.591898	98	87.7583	-42.875
8	19112318	N	T	A	185	0.001	0.850809	87	28.4479	-181.261	0.888014	98	24.0388	-234.014
8	19112438	N	G	T	130	0.0230769	0.558288	62	51.5055	-15.9621	0.598555	68	51.5056	-30.6927
8	19112474	N	G	A	114	0.001	0.517869	56	59.2504	-4.46588	0.551759	58	57.0505	-13.8052
8	19112533	N	C	T	124	0.001	0.492058	63	68.0299	2.2131	0.541011	61	61.4409	-11.3964
8	19112563	N	T	C	141	0.001	0.898817	69	15.2885	-171.202	0.833556	72	26.2707	-140.399
8	19112595	N	T	A	153	0.001	0.903047	72	15.2845	-181.325	0.852087	81	26.2587	-169.575
8	19112616	N	A	G	165	0.001	0.884872	78	19.671	-184.175	0.850809	87	28.4479	-181.261
8	19112670	N	G	T	180	0.001	0.818394	88	35.0382	-161.59	0.793674	92	41.6246	-152.476
8	19112682	N	A	T	181	0.001	0.823745	85	32.845	-159.463	0.791861	96	43.8164	-157.875
8	19112694	N	A	T	173	0.001	0.710984	83	52.6227	-92.1337	0.655659	90	67.9939	-70.3797
8	19112697	N	G	C	178	0.001	0.835518	85	30.6478	-167.02	0.838936	93	32.8343	-185.175
8	19112716	N	C	G	175	0.001	0.795378	83	37.2421	-138.563	0.848058	92	30.6384	-189.693
8	19112718	N	C	G	170	0.001	0.797667	79	35.0502	-133.172	0.846385	91	30.6398	-186.441
8	19112722	N	G	A	172	0.001	0.779407	77	37.2501	-119.93	0.842334	95	32.8317	-191.647
8	19112782	N	C	T	178	0.001	0.76941	78	39.446	-116.143	0.83022	100	37.2194	-192.469
8	19112800	N	C	T	194	0.00773196	0.748274	83	45.2838	-111.256	0.847254	111	30.177	-222.469
8	19112805	N	A	T	198	0.001	0.788428	85	39.4367	-137.731	0.849791	113	37.2021	-234.526
8	19112816	N	A	T	184	0.001	0.768472	82	41.6379	-121.576	0.892419	102	24.0334	-247.416
8	19112824	N	G	A	174	0.001	0.818394	77	30.6584	-141.391	0.907488	97	19.6456	-248.119
8	19112827	N	T	A	192	0.001	0.780675	82	39.4407	-128.437	0.900267	110	24.0228	-274.33
8	19112830	N	C	T	190	0.00789474	0.826729	81	23.6623	-148.921	0.891982	109	25.2163	-262.288
8	19112851	N	T	C	212	0.001	0.758067	95	50.4095	-134.198	0.837832	117	41.5912	-231.971
8	19112887	N	T	C	215	0.001	0.589533	95	85.565	-40.4114	0.566711	120	114.096	-37.2953
8	19112895	N	T	C	215	0.00697674	0.825048	102	38.599	-191.355	0.831908	113	34.2779	-213.749
8	19112910	N	G	A	197	0.001	0.793674	92	41.6246	-152.476	0.828791	105	39.41	-200.959
8	19112962	N	G	T	215	0.001	0.735451	102	59.189	-128.973	0.796658	113	50.3855	-189.674
8	19112963	N	T	C	211	0.001	0.720147	100	61.3889	-116.717	0.783973	111	52.5853	-176.403
8	19112965	N	C	T	217	0.0138249	0.711972	101	55.7567	-109.417	0.644825	116	81.4412	-81.4515
8	19112967	N	T	C	217	0.001	0.553434	103	100.935	-25.3465	0.561444	114	109.709	-32.4848
8	19113009	N	A	T	193	0.001	0.707455	82	52.624	-89.2378	0.865108	111	32.8103	-243.935
8	19113016	N	T	C	187	0.001	0.728548	81	48.2309	-98.8417	0.84929	106	35.0142	-219.581
8	19113036	N	A	C	175	0.001	0.767302	73	37.2555	-107.653	0.862987	102	30.6251	-222.407
8	19113037	N	G	C	169	0.00887574	0.769721	70	27.764	-100.729	0.860733	99	29.5861	-212.557
8	19113043	N	C	A	173	0.001	0.76941	78	39.446	-116.143	0.852867	95	30.6344	-199.47
8	19113050	N	T	A	179	0.001	0.70384	81	52.6254	-86.3519	0.591898	98	87.7583	-42.875
8	19113061	N	G	A	171	0.001	0.766411	77	39.4473	-113.088	0.861944	94	28.4385	-204.173
8	19113069	N	T	C	178	0.001	0.797667	79	35.0502	-133.172	0.899256	99	21.8402	-246.019
8	19113072	N	A	T	179	0.001	0.797667	79	35.0502	-133.172	0.900267	100	21.8389	-249.391
8	19113077	N	G	A	166	0.001	0.786858	75	35.0556	-120.702	0.89037	91	21.8509	-219.132
8	19113087	N	A	T	161	0.001	0.849548	73	24.0721	-151.369	0.920735	88	15.2632	-235.721
8	19113096	N	C	A	149	0.001	0.818394	66	26.2787	-121.192	0.891828	83	19.6643	-200.906
8	19113163	N	A	C	187	0.001	0.879374	91	24.0481	-210.663	0.906521	96	19.647	-244.731
8	19113164	N	T	A	187	0.001	0.879374	91	24.0481	-210.663	0.906521	96	19.647	-244.731
8	19113181	N	T	G	185	0.001	0.744608	90	50.4161	-119.14	0.789667	95	43.8178	-154.761
8	19113185	N	G	A	189	0.00793651	0.596257	94	82.4972	-43.0182	0.617647	95	70.3328	-53.0196
8	19113191	N	G	T	190	0.001	0.903495	93	19.651	-234.581	0.886856	97	24.0401	-230.67
8	19113196	N	A	T	184	0.001	0.889149	90	21.8522	-215.782	0.883234	94	24.0441	-220.654
8	19113197	N	T	A	187	0.001	0.730491	89	52.6147	-109.706	0.796116	98	43.8138	-164.118
8	19113202	N	T	A	187	0.001	0.887899	89	21.8535	-212.436	0.867592	98	28.4332	-217.343
8	19113207	N	T	C	189	0.001	0.896816	87	19.659	-214.345	0.862987	102	30.6251	-222.407
8	19113209	N	A	G	190	0.001	0.886622	88	21.8549	-209.092	0.862987	102	30.6251	-222.407
8	19113222	N	T	C	200	0.015	0.877497	95	24.4571	-215.63	0.916832	105	10.2797	-261.886
8	19113226	N	C	T	194	0.001	0.709817	93	59.201	-102.563	0.633753	101	81.1626	-66.6314
8	19113241	N	C	A	193	0.001	0.843979	96	32.8303	-194.888	0.824959	97	37.2234	-182.855
8	19113247	N	C	T	203	0.001	0.874036	103	28.4266	-233.875	0.880254	100	26.2333	-232.234
8	19113252	N	C	T	196	0.001	0.772459	101	50.4015	-152.488	0.758067	95	50.4095	-134.198
8	19113254	N	G	A	201	0.001	0.882608	102	26.2307	-238.895	0.858825	99	30.6291	-212.557
8	19113274	N	T	A	221	0.001	0.852087	108	35.0116	-226.1	0.814369	113	45.991	-204.144
8	19113281	N	A	C	216	0.001	0.897461	107	24.0268	-264.221	0.835086	109	39.4047	-213.819
8	19113283	N	T	C	212	0.001	0.890169	109	26.2213	-262.288	0.82546	103	39.4127	-194.552
8	19113284	N	T	C	212	0.001	0.889149	108	26.2226	-258.939	0.836763	104	37.2141	-205.344
8	19113299	N	A	C	224	0.0133929	0.609684	115	96.8123	-60.4091	0.382116	109	74.6929	59.8205
8	19113306	N	G	C	218	0.0825688	0.855576	116	15.5181	-200.295	0.768201	102	30.052	-127.282
8	19113320	N	A	C	214	0.001	0.854782	110	35.0089	-232.632	0.76941	104	52.5947	-154.857
8	19113327	N	G	T	202	0.0148515	0.80303	105	44.0521	-178.902	0.80303	97	29.2941	-158.36
8	19113328	N	T	C	205	0.001	0.869405	107	30.6184	-238.886	0.816538	98	39.4193	-178.609
8	19113335	N	C	A	208	0.00721154	0.862864	109	25.9454	-231.562	0.819726	99	38.5958	-181.789
8	19113336	N	T	A	208	0.001	0.86817	106	30.6198	-235.584	0.853177	102	32.8223	-214.417
8	19113338	N	T	C	204	0.001	0.865629	104	30.6224	-228.99	0.820214	100	39.4167	-184.973
8	19113339	N	G	T	205	0.001	0.857381	105	32.8183	-224.228	0.820214	100	39.4167	-184.973
8	19113340	N	T	C	201	0.001	0.838321	105	37.2128	-208.573	0.802285	96	41.6192	-165.003
8	19113341	N	T	A	203	0.001	0.883751	103	26.2293	-242.229	0.86024	100	30.6278	-215.837
8	19113387	N	T	G	178	0.001	0.639268	97	76.7735	-66.9407	0.728548	81	48.2309	-98.8417
8	19113389	N	T	C	175	0.001	0.6106	95	81.1706	-50.8224	0.750167	80	43.8378	-108.819
8	19113451	N	A	C	203	0.001	0.871535	101	28.4292	-227.253	0.853177	102	32.8223	-214.417
8	19113458	N	T	A	215	0.001	0.878757	107	28.4212	-247.151	0.870618	108	30.6171	-242.19
8	19113461	N	G	A	206	0.001	0.721301	104	63.5808	-122.14	0.735451	102	59.189	-128.973
8	19113482	N	T	C	213	0.001	0.883138	111	28.4159	-260.469	0.93166	102	15.2445	-283.743
8	19113485	N	G	A	205	0.001	0.862627	109	32.813	-237.354	0.833556	96	35.0275	-187.199
8	19113494	N	T	A	211	0.001	0.871808	109	30.6158	-245.498	0.902229	102	21.8362	-256.141
8	19113498	N	T	C	206	0.001	0.883751	103	26.2293	-242.229	0.84489	103	35.0182	-209.828
8	19113499	N	G	C	203	0.001	0.884872	104	26.228	-245.566	0.83861	99	35.0236	-196.874
8	19113501	N	T	C	208	0.001	0.895502	105	24.0294	-257.492	0.84489	103	35.0182	-209.828
8	19113507	N	A	C	212	0.001	0.857381	105	32.8183	-224.228	0.794589	107	48.1962	-178.03
8	19113515	N	C	T	181	0.001	0.806656	93	39.426	-162.78	0.693311	88	59.2077	-88.1901
8	19113530	N	T	A	215	0.001	0.688805	106	72.367	-103.364	0.780003	109	52.588	-170.22
8	19113533	N	A	T	220	0.001	0.564858	108	103.126	-32.5811	0.69656	112	74.5562	-114.438
8	19113543	N	A	T	218	0.001	0.845685	110	37.2061	-224.769	0.796494	108	48.1949	-181.155
8	19113550	N	C	T	213	0.056338	0.750146	107	41.9595	-131.227	0.680304	106	46.7193	-85.5106
8	19113558	N	T	A	217	0.001	0.91771	109	19.6297	-288.924	0.889149	108	26.2226	-258.939
8	19113572	N	T	C	216	0.001	0.892154	111	26.2186	-268.993	0.895502	105	24.0294	-257.492
8	19113587	N	A	T	208	0.00721154	0.638766	106	74.6345	-71.2042	0.765991	102	51.7503	-148.751
8	19113593	N	T	C	201	0.001	0.86817	106	30.6198	-235.584	0.8634	95	28.4372	-207.46
8	19113601	N	C	T	201	0.001	0.903182	103	21.8349	-259.519	0.888014	98	24.0388	-234.014
8	19113617	N	G	A	194	0.001	0.645258	93	72.3844	-67.2778	0.574307	101	94.3459	-35.1944
8	19113619	N	G	T	202	0.001	0.916945	96	17.4498	-253.79	0.87761	106	28.4225	-243.828
8	19113629	N	C	T	194	0.001	0.892735	93	21.8482	-225.839	0.85172	101	32.8237	-211.154
8	19113664	N	C	T	178	0.001	0.843603	83	28.4532	-168.255	0.842334	95	32.8317	-191.647
8	19113668	N	G	A	179	0.001	0.872043	78	21.8682	-175.828	0.871535	101	28.4292	-227.253
8	19113673	N	C	T	170	0.001	0.847454	72	24.0734	-148.115	0.867592	98	28.4332	-217.343
8	19113687	N	C	G	165	0.001	0.811018	74	30.6624	-131.871	0.8024	91	39.4287	-156.484
8	19113748	N	T	C	163	0.001	0.6975	76	50.4348	-78.0873	0.758793	87	46.0257	-123.319
8	19113755	N	A	G	162	0.001	0.862742	80	24.0628	-174.279	0.878301	82	21.8629	-189.094
8	19113767	N	T	C	160	0.001	0.571476	77	72.4057	-25.7463	0.698928	83	54.8199	-85.9985
8	19113817	N	C	G	130	0.001	0.646251	65	50.4495	-47.383	0.784805	65	30.6745	-103.676
8	19113861	N	A	C	136	0.001	0.430509	72	68.0179	23.3656	0.609448	64	54.8452	-33.8486
8	19113872	N	G	A	132	0.001	0.579763	69	63.6275	-25.9306	0.76208	63	32.8743	-90.6868
8	19113924	N	G	C	134	0.001	0.636455	66	52.6454	-44.5219	0.764883	68	35.0649	-99.1672
8	19113941	N	T	C	149	0.001	0.853569	75	24.0694	-157.893	0.811018	74	30.6624	-131.871
8	19113962	N	G	A	151	0.001	0.486833	76	81.196	4.44707	0.613409	75	63.6195	-41.2398
8	19114031	N	G	A	144	0.001	0.492953	71	76.8082	2.2113	0.575393	73	68.0166	-25.8333
8	19114051	N	G	A	131	0.001	0.514716	68	72.4177	-4.45329	0.555593	63	61.4382	-16.16
8	19114058	N	G	T	125	0.001	0.630857	65	52.6467	-41.8511	0.666778	60	43.8645	-50.7404
8	19114064	N	T	A	124	0.001	0.514716	68	72.4177	-4.45329	0.571476	56	52.6587	-18.7246
8	19114069	N	T	G	85	0.001	0.673585	49	35.0902	-43.3752	0.833556	36	13.1353	-70.1996
8	19114078	N	T	G	111	0.001	0.728966	59	35.0769	-72.153	0.71168	52	32.889	-57.9463
8	19114105	N	T	C	125	0.001	0.580699	62	57.0451	-23.5922	0.507942	63	68.0299	-2.2131
8	19114186	N	G	C	133	0.001	0.843086	70	24.0761	-141.621	0.936799	63	8.70487	-178.389
8	19114191	N	T	G	125	0.012	0.491737	61	64.9368	2.21362	0.540005	64	55.3951	-11.2363
8	19114194	N	C	G	128	0.001	0.640719	64	50.4508	-44.6815	0.625083	64	52.648	-39.1983
8	19114198	N	T	G	128	0.001	0.484838	66	70.2232	4.45506	0.548419	62	61.4396	-13.7649
8	19114209	N	A	T	138	0.001	0.642953	70	54.8373	-49.7392	0.617726	68	57.0371	-38.9558
8	19114241	N	A	T	133	0.001	0.661398	62	46.059	-50.5129	0.605704	71	61.4276	-36.1514
8	19114244	N	A	T	135	0.001	0.68194	66	46.0537	-61.664	0.608768	69	59.233	-36.2454
8	19114255	N	G	A	130	0.001	0.635011	63	50.4521	-41.9975	0.612015	67	57.0385	-36.3452
8	19114275	N	T	A	126	0.001	0.517253	58	61.4449	-4.46341	0.544147	68	68.0233	-13.7135
8	19114278	N	T	G	121	0.001	0.509097	55	59.2517	-2.21541	0.560646	66	63.6315	-18.5499
8	19114314	N	G	C	120	0.001	0.569012	58	54.8533	-18.6848	0.53228	62	63.6368	-9.04713
8	19114446	N	A	C	124	0.001	0.68865	61	41.6659	-59.4264	0.603243	63	54.8466	-31.2658
8	19114476	N	A	T	122	0.001	0.600067	60	52.6534	-28.783	0.596839	62	54.8479	-28.704
8	19114478	N	C	T	119	0.0504202	0.584767	57	38.2158	-20.6368	0.603604	62	40.2498	-27.9867
8	19114479	N	C	G	119	0.001	0.551759	58	57.0505	-13.8052	0.590224	61	54.8492	-26.164
8	19114559	N	T	G	143	0.001	0.506671	75	81.1973	-2.21057	0.60301	68	59.2344	-33.6642
8	19114597	N	C	A	150	0.001	0.92028	75	13.0833	-200.582	0.826885	75	28.4639	-142.466
8	19114655	N	T	A	155	0.001	0.918087	73	13.086	-193.753	0.866098	82	24.0601	-180.862
8	19114710	N	T	A	167	0.00898204	0.889848	81	13.6638	-187.969	0.850951	86	27.5309	-178.003
8	19114711	N	A	T	170	0.001	0.866098	82	24.0601	-180.862	0.852508	88	28.4465	-184.522
8	19114731	N	A	G	173	0.001	0.84907	86	28.4492	-178.003	0.885314	87	21.8562	-205.751
8	19114757	N	G	T	159	0.001	0.8555	76	24.0681	-161.161	0.843603	83	28.4532	-168.255
8	19114768	N	A	G	152	0.001	0.671347	73	52.636	-63.668	0.734334	79	46.0364	-99.3231
8	19114826	N	A	C	154	0.001	0.857381	77	24.0668	-164.434	0.909364	77	15.2779	-198.256
8	19114850	N	A	T	143	0.001	0.524607	61	63.6382	-6.73929	0.548813	82	81.1879	-18.3595
8	19114944	N	A	G	155	0.001	0.661873	68	50.4455	-55.5863	0.632272	87	70.1951	-56.6895
8	19114956	N	C	A	149	0.001	0.764883	68	35.0649	-99.1672	0.777963	81	39.442	-125.353
8	19115029	N	G	A	148	0.001	0.722371	72	43.8484	-85.0431	0.737	76	43.8431	-96.8557
8	19115150	N	T	C	128	0.001	0.612015	67	57.0385	-36.3452	0.491798	61	65.8354	2.21362
8	19115180	N	T	C	138	0.001	0.606131	66	57.0398	-33.7535	0.569491	72	68.0179	-23.3656
8	19115265	N	A	T	145	0.001	0.757315	70	37.2595	-98.5316	0.866911	75	21.8722	-165.918
8	19115293	N	A	T	154	0.001	0.826885	75	28.4639	-142.466	0.810334	79	32.853	-140.387
8	19115299	N	T	A	164	0.0365854	0.821368	78	16.7963	-129.61	0.807692	86	29.7117	-143.038
8	19115323	N	T	G	153	0.001	0.885314	87	21.8562	-205.751	0.803233	66	28.4759	-113.89
8	19115324	N	T	C	157	0.001	0.883977	86	21.8575	-202.414	0.817113	71	28.4692	-129.702
8	19115339	N	T	A	152	0.001	0.833556	78	28.4599	-152.099	0.797496	74	32.8597	-124.653
8	19115342	N	A	T	150	0.001	0.883373	77	19.6723	-180.838	0.822133	73	28.4666	-136.072
8	19115343	N	C	T	152	0.001	0.87525	80	21.8655	-182.454	0.819658	72	28.4679	-132.884
8	19115347	N	G	A	145	0.001	0.824541	74	28.4652	-139.266	0.788925	71	32.8637	-115.293
8	19115348	N	A	C	155	0.001	0.876795	81	21.8642	-185.772	0.838063	74	26.268	-146.848
8	19115350	N	A	T	157	0.001	0.829488	82	30.6518	-157.371	0.8002	75	32.8583	-127.787
8	19115368	N	A	G	170	0.001	0.729565	85	50.4228	-104.273	0.741337	85	48.2256	-110.711
8	19115370	N	A	G	173	0.0606936	0.826258	84	16.5402	-136.492	0.779216	89	28.4548	-122.742
8	19115382	N	G	T	177	0.0423729	0.74629	95	36.2922	-114.967	0.693114	82	42.2471	-75.6728
8	19115386	N	C	A	181	0.0497238	0.777951	98	32.4053	-136.613	0.745932	83	30.4669	-98.7254
8	19115436	N	C	T	202	0.001	0.788654	104	48.2002	-168.683	0.816538	98	39.4193	-178.609
8	19115475	N	C	A	225	0.001	0.79484	112	50.3868	-186.548	0.849791	113	37.2021	-234.526
8	19115485	N	G	A	228	0.001	0.902924	113	24.0187	-284.457	0.930722	115	17.4244	-318.871
8	19115499	N	C	T	232	0.001	0.793584	121	54.7692	-200.462	0.847078	111	37.2048	-228.018
8	19115517	N	G	A	229	0.001	0.795279	122	54.7679	-203.585	0.831997	107	39.4073	-207.382
8	19115521	N	C	G	226	0.0995575	0.80758	120	23.2312	-167.798	0.864281	106	12.5648	-183.272
8	19115526	N	A	G	226	0.001	0.652644	118	89.9288	-90.2602	0.70384	108	70.1671	-115.136
8	19115529	N	T	A	224	0.001	0.73929	115	65.7634	-148.259	0.761642	109	56.9825	-156.583
8	19115535	N	C	T	216	0.131944	0.721348	112	24.9101	-94.9638	0.596982	104	53.4071	-38.3159
8	19115544	N	C	T	214	0.001	0.802003	111	48.1909	-190.56	0.854605	103	32.821	-217.684
8	19115548	N	C	T	211	0.001	0.785237	107	50.3934	-170.989	0.846385	104	35.0169	-213.076
8	19115558	N	T	A	207	0.001	0.888109	107	26.224	-255.592	0.940294	100	13.05	-286.592
8	19115561	N	G	A	204	0.001	0.775885	107	52.5907	-164.058	0.835275	97	35.0262	-190.42
8	19115567	N	G	C	196	0.0765306	0.769596	104	27.4829	-129.076	0.824251	92	20.0327	-147.351
8	19115574	N	G	A	184	0.001	0.704218	98	63.5888	-104.702	0.662899	86	63.6048	-70.8069
8	19115582	N	C	T	183	0.001	0.767855	99	50.4041	-146.367	0.797818	84	37.2408	-141.691
8	19115588	N	T	C	182	0.0989011	0.727145	98	26.1486	-92.8273	0.782437	84	23.2338	-110.114
8	19115589	N	T	G	181	0.116022	0.730429	99	24.2804	-92.1153	0.790595	82	19.1894	-106.443
8	19115599	N	T	A	175	0.001	0.828176	93	35.0315	-177.561	0.841691	82	28.4545	-165.014
8	19115601	N	C	A	169	0.001	0.674029	92	65.794	-81.6777	0.714429	77	48.2362	-87.1196
8	19115606	N	G	T	180	0.001	0.840227	100	35.0222	-200.107	0.837725	80	28.4572	-158.547
8	19115620	N	C	T	185	0.001	0.881443	101	26.232	-235.563	0.881207	84	21.8602	-195.747
8	19115622	N	T	C	189	0.001	0.872798	102	28.4279	-230.563	0.885314	87	21.8562	-205.751
8	19115626	N	T	A	179	0.001	0.810734	95	39.4233	-169.097	0.821643	84	32.8463	-156.27
8	19115659	N	G	T	195	0.001	0.817416	93	37.2288	-170.099	0.843366	102	35.0196	-206.584
8	19115665	N	A	G	196	0.001	0.802285	96	41.6192	-165.003	0.89026	100	24.0361	-240.71
8	19115701	N	T	C	205	0.001	0.87761	106	28.4225	-243.828	0.939687	99	13.0513	-283.133
8	19115704	N	T	G	209	0.001	0.86817	106	30.6198	-235.584	0.942042	103	13.046	-296.977
8	19115713	N	T	C	213	0.001	0.657248	105	78.96	-83.0577	0.80576	108	45.9977	-188.334
8	19115731	N	C	T	216	0.00694444	0.693206	104	69.346	-103.677	0.794161	112	42.6806	-181.699
8	19115746	N	C	T	210	0.001	0.833556	102	37.2168	-198.899	0.907679	108	21.8282	-276.441
8	19115794	N	T	C	184	0.001	0.87803	90	24.0494	-207.338	0.915171	94	17.4524	-246.975
8	19115802	N	T	A	178	0.001	0.698928	83	54.8199	-85.9985	0.621133	95	78.9734	-56.1603
8	19115821	N	A	T	169	0.159763	0.535479	76	24.3698	-8.78888	0.493475	93	61.2055	2.19724
8	19116086	N	T	G	148	0.001	0.527796	72	74.6096	-9.01123	0.5395	76	76.8015	-13.6575
8	19116133	N	T	C	163	0.001	0.807898	78	32.8543	-137.228	0.835518	85	30.6478	-167.02
8	19116152	N	A	G	163	0.001	0.721667	79	48.2336	-92.9611	0.773992	84	41.6352	-127.703
8	19116165	N	G	T	161	0.001	0.762675	80	41.6406	-115.478	0.802671	81	35.0476	-139.446
8	19116179	N	A	G	154	0.001	0.739886	73	41.6499	-94.3942	0.815025	81	32.8503	-146.723
8	19116180	N	C	T	156	0.001	0.763334	76	39.4487	-110.041	0.8002	80	35.0489	-136.306
8	19116186	N	A	T	165	0.001	0.768472	82	41.6379	-121.576	0.795378	83	37.2421	-138.563
8	19116200	N	C	T	161	0.001	0.662609	80	59.2184	-65.7333	0.740901	81	46.0337	-105.272
8	19116203	N	C	T	161	0.001	0.839733	81	28.4559	-161.778	0.837725	80	28.4572	-158.547
8	19116211	N	G	T	164	0.001	0.750167	84	46.0297	-114.26	0.775184	80	39.4433	-122.275
8	19116232	N	A	G	162	0.001	0.666778	81	59.217	-68.4996	0.777963	81	39.442	-125.353
8	19116274	N	G	C	148	0.001	0.82111	67	26.2773	-124.378	0.852087	81	26.2587	-169.575
8	19116310	N	A	C	150	0.001	0.676588	68	48.2482	-61.3892	0.683049	82	57.0185	-77.1513
8	19116315	N	T	G	151	0.001	0.811802	69	28.4719	-123.356	0.829488	82	30.6518	-157.371
8	19116327	N	T	A	158	0.001	0.785	79	37.2474	-126.114	0.823	79	30.6558	-147.767
8	19116351	N	T	A	151	0.001	0.851586	74	24.0708	-154.628	0.883373	77	19.6723	-180.838
8	19116353	N	C	T	144	0.001	0.757315	70	37.2595	-98.5316	0.811018	74	30.6624	-131.871
8	19116355	N	T	G	149	0.001	0.770451	74	37.2541	-110.71	0.826885	75	28.4639	-142.466
8	19116407	N	C	T	151	0.001	0.831207	71	26.272	-137.183	0.862742	80	24.0628	-174.279
8	19116408	N	C	T	151	0.001	0.828791	70	26.2733	-133.973	0.864441	81	24.0614	-177.568
8	19116419	N	C	T	154	0.001	0.831207	71	26.272	-137.183	0.867715	83	24.0588	-184.159
8	19116420	N	T	C	155	0.001	0.833556	72	26.2707	-140.399	0.891828	83	19.6643	-200.906
8	19116436	N	G	A	151	0.001	0.822133	73	28.4666	-136.072	0.897701	78	17.4738	-192.773
8	19116463	N	G	A	149	0.001	0.853569	75	24.0694	-157.893	0.919199	74	13.0846	-197.166
8	19116475	N	A	G	141	0.001	0.853177	68	21.8816	-142.945	0.849548	73	24.0721	-151.369
8	19116557	N	C	G	145	0.001	0.85098	67	21.8829	-139.682	0.76941	78	39.446	-116.143
8	19116558	N	T	C	136	0.001	0.846385	65	21.8855	-133.172	0.774831	71	35.0609	-108.348
8	19116582	N	A	T	139	0.001	0.877175	65	17.4911	-149.282	0.838063	74	26.268	-146.848
8	19116583	N	T	A	141	0.001	0.877175	65	17.4911	-149.282	0.842334	76	26.2653	-153.317
8	19116586	N	G	T	138	0.001	0.873265	63	17.4938	-142.649	0.840227	75	26.2667	-150.08
8	19116587	N	T	C	136	0.001	0.873265	63	17.4938	-142.649	0.726178	73	43.8471	-87.9811
8	19116620	N	G	C	134	0.001	0.793847	63	28.4799	-104.49	0.619798	71	59.2304	-41.4631
8	19116653	N	A	G	128	0.001	0.880851	67	17.4884	-155.932	0.803481	61	26.2853	-105.371
8	19116656	N	T	C	132	0.001	0.588294	68	61.4316	-28.4955	0.67199	64	46.0564	-56.0579
8	19116692	N	A	C	125	0.001	0.900267	60	13.1033	-149.634	0.815595	65	26.28	-118.014
8	19116717	N	G	A	138	0.0108696	0.607341	61	51.8461	-31.3558	0.659056	77	49.0992	-59.7095
8	19116835	N	T	A	145	0.001	0.826305	69	26.2747	-130.768	0.737	76	43.8431	-96.8557
8	19116873	N	T	C	118	0.001	0.797073	64	28.4786	-107.615	0.722371	54	32.8863	-63.7823
8	19116899	N	C	A	118	0.001	0.615462	65	54.8439	-36.4513	0.622723	53	43.8738	-31.7854
8	19116920	N	C	A	123	0.001	0.855076	62	19.6923	-131.264	0.803481	61	26.2853	-105.371
8	19116946	N	A	T	131	0.001	0.862311	58	17.5004	-126.15	0.822133	73	28.4666	-136.072
8	19116994	N	T	G	138	0.001	0.746433	67	37.2635	-89.4929	0.732549	71	41.6526	-88.4528
8	19117005	N	A	T	141	0.001	0.636455	66	52.6454	-44.5219	0.653436	75	57.0278	-57.7044
8	19117157	N	C	T	121	0.001	0.723553	47	28.5012	-55.8649	0.60818	74	63.6208	-38.6425
8	19117197	N	A	C	129	0.001	0.603843	53	46.071	-26.4692	0.4605	76	76.8015	13.6575
8	19117210	N	G	A	129	0.001	0.660484	53	39.4793	-42.9032	0.394667	76	65.8154	38.5493
8	19117211	N	A	C	130	0.001	0.346051	52	39.4807	40.1594	0.615462	78	65.8127	-43.7416
8	19117270	N	T	C	150	0.001	0.893119	56	13.1087	-136.174	0.787426	94	43.8191	-151.653
8	19117363	N	T	G	148	0.001	0.828344	64	24.0841	-122.274	0.905032	84	17.4658	-213.025
8	19117393	N	A	G	148	0.001	0.754016	65	35.0689	-90.0684	0.638647	83	65.806	-56.9939
8	19117435	N	A	G	154	0.001	0.849548	73	24.0721	-151.369	0.777963	81	39.442	-125.353
8	19117441	N	A	G	160	0.001	0.833556	78	28.4599	-152.099	0.780675	82	39.4407	-128.437
8	19117514	N	C	T	160	0.001	0.46339	82	83.3852	13.6228	0.615462	78	65.8127	-43.7416
8	19117531	N	T	C	163	0.001	0.488087	84	89.9742	4.44206	0.683667	79	54.8253	-74.6181
8	19117588	N	G	A	161	0.001	0.612575	80	68.0073	-43.6349	0.70384	81	52.6254	-86.3519
8	19117678	N	C	A	136	0.001	0.60301	68	59.2344	-33.6642	0.558863	68	65.826	-18.5211
8	19117710	N	A	T	149	0.001	0.844386	77	26.264	-156.56	0.889149	72	17.4818	-172.626
8	19117721	N	C	G	151	0.001	0.823	79	30.6558	-147.767	0.916945	72	13.0873	-190.342
8	19117733	N	C	T	147	0.001	0.5395	76	76.8015	-13.6575	0.704362	71	46.047	-75.9181
8	19117738	N	T	C	145	0.001	0.840227	75	26.2667	-150.08	0.785905	70	32.865	-112.188
8	19117741	N	A	G	153	0.001	0.753255	81	43.8364	-111.831	0.583389	72	65.8207	-28.3761
8	19117745	N	A	T	168	0.0178571	0.60122	87	60.1647	-39.952	0.63121	81	63.9766	-51.6488
8	19117756	N	A	C	180	0.001	0.849696	93	30.6371	-192.948	0.908318	87	17.4618	-223.186
8	19117780	N	G	T	177	0.001	0.83861	99	35.0236	-196.874	0.923359	78	13.0793	-210.842
8	19117803	N	T	A	195	0.001	0.872798	102	28.4279	-230.563	0.903495	93	19.651	-234.581
8	19117807	N	A	T	191	0.001	0.841812	101	35.0209	-203.343	0.933623	90	13.0633	-252.063
8	19117810	N	G	C	194	0.001	0.594122	101	89.9515	-45.3429	0.817416	93	37.2288	-170.099
8	19117819	N	T	C	194	0.001	0.879041	99	26.2347	-228.907	0.895	95	21.8455	-232.556
8	19117821	N	C	T	197	0.001	0.89135	101	24.0348	-244.062	0.969063	96	6.46363	-304.135
8	19117822	N	C	T	196	0.001	0.857381	98	30.6304	-209.28	0.888014	98	24.0388	-234.014
8	19117831	N	G	C	197	0.001	0.56004	100	96.5445	-27.8102	0.763062	97	50.4068	-140.269
8	19117836	N	C	T	200	0.001	0.806029	103	43.8071	-179.816	0.917804	97	17.4484	-257.2
8	19117837	N	A	C	201	0.001	0.815745	103	41.6099	-187.12	0.84717	98	32.8277	-201.384
8	19117838	N	G	T	209	0.001	0.890169	109	26.2213	-262.288	0.9503	100	10.8528	-296.677
8	19117846	N	C	T	200	0.1425	0.641195	100	37.8538	-52.5026	0.872428	100	7.38846	-157.996
8	19117848	N	C	T	207	0.001	0.897461	107	24.0268	-264.221	0.900267	100	21.8389	-249.391
8	19117857	N	A	G	211	0.001	0.896491	106	24.0281	-260.855	0.857381	105	32.8183	-224.228
8	19117859	N	T	C	209	0.001	0.717126	106	65.7753	-121.714	0.864321	103	30.6238	-225.697
8	19117861	N	C	A	208	0.001	0.811529	106	43.8031	-189.292	0.902229	102	21.8362	-256.141
8	19117864	N	G	A	216	0.001	0.913738	104	19.6363	-271.889	0.839512	112	39.4007	-223.503
8	19117876	N	T	C	219	0.001	0.585643	111	100.924	-45.0156	0.657512	108	81.1533	-85.5935
8	19117879	N	A	G	225	0.001	0.79484	112	50.3868	-186.548	0.867502	113	32.8076	-250.526
8	19117894	N	T	C	225	0.001	0.785905	112	52.584	-179.501	0.867502	113	32.8076	-250.526
8	19117906	N	G	A	217	0.001	0.791103	110	50.3895	-180.31	0.860053	107	32.8156	-230.785
8	19117909	N	G	T	223	0.001	0.684808	111	76.7548	-105.595	0.741232	112	63.5701	-145.802
8	19117915	N	C	T	234	0.001	0.760858	117	61.3662	-167.459	0.76941	117	59.169	-174.214
8	19117919	N	A	T	239	0.001	0.777044	121	59.1637	-186.489	0.788328	118	54.7732	-191.12
8	19117933	N	A	G	249	0.001	0.766845	120	61.3622	-176.592	0.76762	129	65.7447	-190.514
8	19117935	N	C	T	249	0.001	0.783522	120	56.9678	-190.329	0.907248	129	26.1946	-329.695
8	19117938	N	C	T	263	0.001	0.795473	127	56.9585	-212.103	0.87525	136	37.1714	-310.171
8	19117941	N	G	C	259	0.001	0.911565	124	24.0041	-321.731	0.881736	135	34.9755	-315.194
8	19117947	N	C	T	258	0.001	0.785905	126	59.157	-201.939	0.863879	132	39.374	-288.771
8	19117957	N	T	C	263	0.001	0.829677	129	48.1669	-247.756	0.783771	134	63.5408	-212.766
8	19117966	N	T	C	259	0.001	0.825975	132	50.3601	-249.839	0.890024	127	30.5918	-305.444
8	19117971	N	T	C	256	0.001	0.839921	131	45.967	-261.831	0.896264	125	28.3972	-307.366
8	19117972	N	C	T	256	0.001	0.829677	129	48.1669	-247.756	0.890024	127	30.5918	-305.444
8	19117973	N	C	T	252	0.001	0.837434	129	45.9697	-255.369	0.910843	123	24.0054	-318.334
8	19117979	N	C	T	282	0.001	0.587471	143	129.446	-59.3238	0.604386	139	120.662	-69.8145
8	19117988	N	G	A	293	0.001	0.628464	148	120.65	-93.3614	0.662177	145	107.471	-118.783
8	19118002	N	C	T	303	0.0990099	0.776484	154	37.3357	-190.016	0.705145	149	51.251	-129.041
8	19118007	N	G	A	307	0.00488599	0.931346	157	23.145	-434.579	0.934305	150	15.6698	-412.733
8	19118017	N	G	T	300	0.001	0.852799	156	50.3281	-327.467	0.826607	144	54.7386	-273.234
8	19118020	N	C	T	301	0.001	0.772334	158	78.8894	-238.41	0.839387	143	50.3454	-285.228
8	19118036	N	G	A	291	0.001	0.794899	151	67.9126	-251.57	0.814496	140	56.9411	-253.051
8	19118046	N	T	A	291	0.001	0.566711	150	142.62	-46.6191	0.602906	141	122.857	-69.7268
8	19118050	N	C	T	288	0.223958	0.705255	149	32.8944	-100.892	0.716207	139	18.4143	-92.1706
8	19118052	N	C	G	282	0.001	0.770451	148	74.5082	-221.42	0.836045	134	48.1602	-263.842
8	19118053	N	A	G	285	0.001	0.657639	146	109.667	-115.815	0.669178	139	100.887	-119.479
8	19118059	N	T	C	297	0.001	0.634705	156	125.034	-103.732	0.659681	141	105.279	-113.491
8	19118067	N	C	T	291	0.001	0.866911	150	43.7444	-331.837	0.815813	141	56.9398	-256.226
8	19118080	N	T	G	272	0.209559	0.726425	142	13.7962	-98.9657	0.682117	130	40.406	-83.5564
8	19118089	N	T	G	259	0.359073	0.478749	137	31.0685	6.59171	0.562096	122	25.1804	-17.5778
8	19118090	N	T	C	262	0.0114504	0.569881	138	120.272	-44.1018	0.586028	124	102.983	-49.3817
8	19118101	N	A	C	273	0.001	0.743218	144	81.1052	-189.319	0.837434	129	45.9697	-255.369
8	19118102	N	A	G	273	0.001	0.861352	144	43.7524	-312.091	0.790892	129	59.153	-211.262
8	19118119	N	T	C	259	0.001	0.565261	138	131.649	-41.9046	0.520675	121	127.278	-11.1928
8	19118137	N	A	T	243	0.001	0.604909	124	107.499	-62.6201	0.630339	119	96.5191	-76.2835
8	19118138	N	A	T	244	0.001	0.746196	126	70.1431	-168.104	0.86465	118	34.9982	-258.88
8	19118139	N	T	G	245	0.001	0.865323	126	37.1848	-277.118	0.773292	119	59.1664	-180.342
8	19118149	N	A	G	251	0.001	0.932106	132	19.599	-367.762	0.891017	119	28.4052	-287.217
8	19118152	N	T	A	254	0.001	0.781209	137	65.734	-215.091	0.683883	117	81.1413	-110.661
8	19118155	N	A	G	248	0.001	0.864905	133	39.3727	-292.063	0.817603	115	45.9883	-210.496
8	19118170	N	C	T	237	0.00632911	0.636944	122	87.5383	-81.0009	0.635356	115	91.3109	-76.5748
8	19118172	N	T	A	239	0.001	0.650507	123	94.3166	-92.6016	0.663902	116	85.537	-96.1756
8	19118176	N	A	G	241	0.001	0.891928	120	28.4039	-290.57	0.818394	121	48.1776	-222.186
8	19118177	N	G	C	237	0.001	0.791861	120	54.7706	-197.343	0.846385	117	39.394	-239.71
8	19118180	N	C	T	239	0.001	0.636455	121	96.5165	-81.6234	0.635684	118	94.3233	-79.0988
8	19118183	N	G	A	255	0.001	0.754138	126	67.9459	-174.696	0.759863	129	67.9419	-183.775
8	19118197	N	T	C	251	0.001	0.746318	130	72.335	-173.545	0.810124	121	50.3748	-214.839
8	19118200	N	T	A	250	0.001	0.854082	130	41.5739	-274.208	0.791861	120	54.7706	-197.343
8	19118201	N	G	A	253	0.001	0.846385	130	43.7711	-266.344	0.796946	123	54.7665	-206.712
8	19118215	N	T	G	256	0.001	0.735005	132	76.7268	-166.527	0.806656	124	52.568	-217.04
8	19118218	N	G	A	258	0.001	0.735005	132	76.7268	-166.527	0.793847	126	56.9598	-208.98
8	19118224	N	C	T	248	0.001	0.82699	127	48.1696	-241.343	0.793584	121	54.7692	-200.462
8	19118235	N	A	T	256	0.00585938	0.828355	133	49.4951	-253.041	0.804473	123	44.718	-208.909
8	19118254	N	A	G	257	0.00583658	0.565473	139	122.127	-41.6344	0.593586	118	104.547	-52.4648
8	19118301	N	G	T	232	0.001	0.857381	126	39.382	-269.074	0.792648	106	48.1976	-174.909
8	19118350	N	G	A	204	0.001	0.619127	105	87.7489	-60.9406	0.545485	99	98.7431	-20.5943
8	19118357	N	G	T	206	0.001	0.761642	109	56.9825	-156.583	0.752746	97	52.604	-133.594
8	19118389	N	A	G	214	0.001	0.990982	107	2.05451	-367.706	0.888109	107	26.224	-255.592
8	19118393	N	C	T	211	0.001	0.581873	110	100.926	-42.5088	0.782367	101	48.2042	-159.382
8	19118404	N	T	A	213	0.00704225	0.652094	109	82.4687	-82.6577	0.524387	104	98.2581	-11.14
8	19118409	N	G	A	217	0.0138249	0.709917	114	64.2938	-122.371	0.885943	103	20.124	-236.072
8	19118416	N	T	C	211	0.001	0.908529	109	21.8269	-279.831	0.843366	102	35.0196	-206.584
8	19118419	N	C	A	208	0.001	0.698245	106	70.1698	-109.39	0.902229	102	21.8362	-256.141
8	19118425	N	G	A	201	0.001	0.732829	101	59.1903	-126.008	0.8002	100	43.8111	-170.382
8	19118428	N	G	A	202	0.001	0.962213	105	8.64885	-324.705	0.87654	97	26.2373	-222.262
8	19118434	N	A	T	201	0.001	0.588294	102	92.1474	-42.7432	0.494946	99	107.532	2.20734
8	19118447	N	T	G	202	0.001	0.723959	105	63.5795	-125.073	0.814643	97	39.4207	-175.433
8	19118469	N	T	G	196	0.107143	0.738333	105	36.4964	-111.517	0.79065	91	12.9486	-110.493
8	19118522	N	T	C	208	0.001	0.954849	110	10.8394	-331.535	0.888014	98	24.0388	-234.014
8	19118527	N	G	T	210	0.342857	0.483852	113	29.9874	4.39447	0.711237	97	8.00511	-48.3389
8	19118532	N	G	T	204	0.001	0.70923	110	70.1645	-120.913	0.649036	94	72.383	-69.9906
8	19118548	N	A	T	214	0.001	0.774096	115	56.9745	-174.913	0.808286	99	41.6152	-174.453
8	19118569	N	T	C	225	0.001	0.923359	117	19.619	-316.263	0.82429	108	41.6032	-203.051
8	19118577	N	C	T	223	0.001	0.925904	121	19.6136	-329.968	0.833556	102	37.2168	-198.899
8	19118582	N	T	C	243	0.001	0.704136	125	81.1306	-133.486	0.635684	118	94.3233	-79.0988
8	19118606	N	A	G	248	0.00604839	0.922972	128	15.7243	-337.531	0.843056	120	40.7776	-241.673
8	19118608	N	A	C	247	0.001	0.92028	125	21.8055	-334.303	0.844492	122	41.5845	-248.156
8	19118613	N	T	A	246	0.001	0.918979	123	21.8082	-327.472	0.845759	123	41.5832	-251.403
8	19118614	N	A	C	244	0.001	0.927705	124	19.6096	-340.261	0.841895	120	41.5872	-241.673
8	19118624	N	T	A	252	0.001	0.722371	126	76.7348	-148.825	0.627069	126	103.101	-78.5279
8	19118633	N	C	G	244	0.153689	0.737378	118	28.6183	-108.812	0.610871	126	45.4718	-48.8472
8	19118674	N	T	G	239	0.001	0.954007	108	10.8421	-324.556	0.893392	131	30.5864	-318.859
8	19118677	N	A	G	235	0.001	0.952683	105	10.8461	-314.094	0.907964	130	26.1933	-333.084
8	19118678	N	T	A	234	0.001	0.954007	108	10.8421	-324.556	0.881207	126	32.7903	-293.621
8	19118681	N	T	C	235	0.001	0.803941	107	45.999	-185.185	0.828344	128	48.1682	-244.548
8	19118684	N	T	A	238	0.001	0.963612	109	8.64353	-338.734	0.891734	129	30.5891	-312.148
8	19118686	N	A	G	237	0.001	0.961847	104	8.65019	-321.199	0.902524	133	28.3865	-334.334
8	19118688	N	T	C	231	0.001	0.676308	105	74.5656	-94.6196	0.611185	126	107.496	-67.7968
8	19118689	N	G	C	225	0.001	0.633753	101	81.1626	-66.6314	0.47579	124	129.471	13.4738
8	19118691	N	A	T	236	0.001	0.841349	107	37.2101	-215.041	0.837434	129	45.9697	-255.369
8	19118698	N	A	G	246	0.001	0.965528	115	8.63551	-359.799	0.885754	131	32.7836	-310.297
8	19118701	N	T	C	240	0.001	0.964912	113	8.63819	-352.774	0.897903	127	28.3945	-314.097
8	19118702	N	T	A	237	0.001	0.965528	115	8.63551	-359.799	0.877301	122	32.7956	-280.318
8	19118704	N	T	G	233	0.001	0.963612	109	8.64353	-338.734	0.887355	124	30.5958	-295.404
8	19118722	N	T	C	250	0.001	0.913319	115	21.8189	-300.209	0.903973	135	28.3839	-341.093
8	19118728	N	G	T	245	0.001	0.947201	113	13.0326	-331.668	0.803233	132	56.9518	-227.779
8	19118749	N	G	T	251	0.001	0.8002	115	50.3828	-195.94	0.831103	136	50.3548	-262.667
8	19118755	N	A	T	265	0.001	0.902708	123	26.2026	-309.396	0.817113	142	56.9384	-259.403
8	19118761	N	T	G	277	0.00541516	0.832086	136	49.5524	-262.667	0.851273	141	38.4465	-288.682
8	19118762	N	A	G	285	0.001	0.813159	139	56.9424	-249.88	0.828987	146	54.7359	-279.645
8	19118764	N	T	A	282	0.001	0.914562	140	26.18	-367.057	0.817113	142	56.9384	-259.403
8	19118770	N	A	T	275	0.001	0.716562	134	83.3158	-153.393	0.652584	141	107.476	-107.805
8	19118782	N	C	T	269	0.001	0.904682	136	28.3825	-344.475	0.789667	133	61.3449	-216.666
8	19118785	N	G	T	263	0.001	0.898076	137	30.5784	-339.036	0.770021	126	63.5515	-188.138
8	19118790	N	T	C	268	0.00559701	0.833365	138	42.6742	-263.734	0.893782	130	29.7892	-315.503
8	19118793	N	C	T	267	0.001	0.898817	138	30.5771	-342.405	0.76762	129	65.7447	-190.514
8	19118798	N	G	C	263	0.0342205	0.819489	136	38.2919	-232.607	0.863321	127	24.7543	-255.511
8	19118803	N	T	C	273	0.001	0.901676	142	30.5717	-355.896	0.794089	131	59.1504	-217.498
8	19118806	N	C	G	264	0.001	0.795818	137	61.3396	-229.14	0.834869	127	45.9723	-248.919
8	19118826	N	T	C	264	0.001	0.904682	136	28.3825	-344.475	0.765802	128	65.746	-187.463
8	19118832	N	A	T	256	0.001	0.73298	131	76.7281	-163.563	0.640093	125	98.7084	-86.8351
8	19118834	N	T	C	258	0.00581395	0.849846	132	42.9192	-272.849	0.873453	126	27.9479	-279.315
8	19118835	N	C	G	256	0.0351562	0.844198	131	30.4879	-245.796	0.869524	125	22.8755	-256.725
8	19118836	N	A	T	262	0.001	0.827286	133	50.3588	-253.041	0.845192	129	43.7724	-263.096
8	19118848	N	G	T	257	0.001	0.895	133	30.5838	-325.578	0.774377	124	61.3569	-188.84
8	19118868	N	T	A	267	0.001	0.92621	135	21.7922	-368.537	0.795652	132	59.149	-220.622
8	19118869	N	C	T	263	0.001	0.82111	134	52.5546	-248.756	0.845192	129	43.7724	-263.096
8	19118889	N	G	T	260	0.001	0.674359	132	94.3046	-117.444	0.687625	128	87.7182	-123.914
8	19118891	N	A	T	269	0.001	0.840807	138	48.1549	-276.764	0.84756	131	43.7698	-269.595
8	19118904	N	G	T	247	0.0242915	0.904971	118	22.5136	-292.527	0.788753	129	37.3235	-192.564
8	19118910	N	T	C	234	0.001	0.852087	108	35.0116	-226.1	0.873265	126	34.9875	-285.298
8	19118911	N	A	G	232	0.001	0.648247	108	83.3505	-79.9365	0.556489	124	120.682	-32.3452
8	19118922	N	G	C	245	0.00612245	0.89728	116	19.682	-279.368	0.807462	129	53.8754	-225.558
8	19118923	N	T	A	244	0.001	0.836431	116	41.5925	-228.743	0.867433	128	37.1821	-283.71
8	19118926	N	C	T	234	0.001	0.827491	110	41.6006	-209.452	0.863145	124	37.1874	-270.536
8	19118931	N	T	C	238	0.001	0.61747	115	96.5245	-65.7238	0.6261	123	100.908	-76.0118
8	19118944	N	C	T	263	0.001	0.884872	130	32.785	-306.958	0.819762	133	52.556	-245.569
8	19118947	N	A	T	261	0.001	0.855199	131	41.5725	-277.477	0.877175	130	34.9822	-298.563
8	19118949	N	G	T	268	0.001	0.83481	133	48.1615	-260.619	0.748314	135	74.5256	-181.986
8	19118965	N	C	T	275	0.001	0.82111	134	52.5546	-248.756	0.80162	141	61.3342	-241.674
8	19118968	N	T	C	291	0.001	0.888371	143	34.9649	-341.905	0.898915	148	32.761	-367.344
8	19118973	N	T	C	286	0.001	0.751941	141	76.7148	-193.444	0.73809	145	83.3011	-185.81
8	19118974	N	A	T	287	0.001	0.834706	145	52.54	-284.019	0.82416	142	54.7412	-266.836
8	19118982	N	C	T	274	0.001	0.890772	137	32.7756	-330.373	0.876163	137	37.1701	-313.489
8	19118992	N	T	A	287	0.001	0.828987	146	54.7359	-279.645	0.830007	141	52.5453	-271.154
8	19118997	N	C	T	288	0.001	0.832437	149	54.7319	-289.281	0.841955	139	48.1535	-280.002
8	19118998	N	C	T	284	0.001	0.82416	142	54.7412	-266.836	0.831207	142	52.544	-274.366
8	19119005	N	T	C	300	0.001	0.909364	154	30.5557	-396.512	0.931795	146	21.7775	-406.33
8	19119019	N	C	T	298	0.001	0.809123	157	65.7073	-277.613	0.80162	141	61.3342	-241.674
8	19119027	N	C	T	301	0.001	0.961092	153	12.9793	-471.286	0.92596	148	23.9721	-403.676
8	19119028	N	A	G	295	0.001	0.902866	154	32.753	-387.589	0.929365	141	21.7842	-389.135
8	19119030	N	A	T	290	0.001	0.891418	147	34.9595	-355.303	0.874376	143	39.3593	-325.101
8	19119031	N	G	T	293	0.001	0.909364	154	30.5557	-396.512	0.935542	139	19.5896	-391.884
8	19119032	N	G	A	291	0.001	0.959766	148	12.9859	-453.775	0.923359	143	23.9787	-386.544
8	19119042	N	T	C	293	0.001	0.881049	151	39.3486	-351.679	0.887582	142	34.9662	-338.56
8	19119046	N	A	T	287	0.001	0.76208	147	76.7068	-211.603	0.721576	140	85.505	-164.661
8	19119054	N	T	C	285	0.001	0.821871	157	61.3129	-292.342	0.804891	128	54.7599	-222.407
8	19119058	N	G	A	290	0.001	0.80275	157	67.9046	-270.374	0.782143	133	63.5421	-209.673
8	19119064	N	C	A	288	0.001	0.960307	150	12.9833	-460.778	0.92057	138	23.9854	-369.442
8	19119082	N	G	A	260	0.001	0.890024	127	30.5918	-305.444	0.887477	133	32.781	-316.981
8	19119093	N	T	C	256	0.001	0.887355	124	30.5958	-295.404	0.901783	132	28.3879	-330.957
8	19119111	N	C	T	241	0.00622407	0.907682	118	17.6866	-294.724	0.887795	123	29.7383	-292.061
8	19119115	N	G	A	231	0.001	0.675556	114	81.1452	-102.227	0.606909	117	100.916	-60.3139
8	19119130	N	C	T	227	0.001	0.802003	111	48.1909	-190.56	0.776046	116	56.9731	-177.986
8	19119133	N	G	C	227	0.001	0.807222	114	48.1869	-200.005	0.752381	113	61.3716	-155.358
8	19119139	N	A	T	239	0.001	0.825217	120	45.9817	-226.444	0.773292	119	59.1664	-180.342
8	19119149	N	C	G	235	0.0574468	0.833084	115	25.5215	-197.615	0.776217	120	35.6062	-161.206
8	19119160	N	T	G	236	0.001	0.810552	116	48.1842	-206.323	0.775184	120	59.165	-183.413
8	19119168	N	T	A	222	0.001	0.814369	113	45.991	-204.144	0.780003	109	52.588	-170.22
8	19119182	N	T	G	220	0.001	0.805514	113	48.1882	-196.852	0.813293	107	43.8018	-192.459
8	19119189	N	G	A	219	0.001	0.820033	111	43.7965	-205.172	0.80576	108	45.9977	-188.334
8	19119196	N	C	T	221	0.001	0.802003	111	48.1909	-190.56	0.809297	110	45.995	-194.645
8	19119207	N	T	A	219	0.001	0.822645	107	41.6046	-199.857	0.821643	112	43.7951	-208.36
8	19119226	N	T	C	221	0.001	0.763334	114	59.173	-165.061	0.794589	107	48.1962	-178.03
8	19119229	N	G	A	228	0.001	0.754407	118	63.5621	-163.815	0.763812	110	56.9811	-159.624
8	19119244	N	G	A	213	0.0211268	0.807971	114	36.1015	-190.108	0.862319	99	24.0987	-206.834
8	19119267	N	G	A	207	0.001	0.839512	112	39.4007	-223.503	0.852867	95	30.6344	-199.47
8	19119268	N	A	T	210	0.001	0.842334	114	39.398	-229.976	0.854403	96	30.6331	-202.736
8	19119276	N	T	G	213	0.001	0.842334	114	39.398	-229.976	0.848717	99	32.8263	-204.637
8	19119299	N	A	T	185	0.001	0.790194	100	46.0083	-163.277	0.776655	85	41.6339	-130.777
8	19119322	N	G	C	180	0.025	0.872989	93	12.7022	-191.767	0.821542	87	32.2312	-158.41
8	19119340	N	A	G	184	0.0652174	0.651323	95	44.8796	-61.8085	0.694906	89	42.0321	-79.9354
8	19119358	N	C	T	176	0.001	0.869812	92	26.244	-205.703	0.833556	84	30.6491	-163.799
8	19119381	N	A	C	175	0.001	0.822437	90	35.0355	-167.964	0.823745	85	32.845	-159.463
8	19119560	N	C	T	156	0.001	0.859395	71	21.8775	-152.763	0.847291	85	28.4505	-174.749
8	19119592	N	A	C	147	0.001	0.612979	62	52.6507	-33.9499	0.647157	85	65.8034	-62.3934
8	19119715	N	A	G	161	0.00931677	0.540483	88	78.9937	-15.79	0.589601	73	65.0071	-30.8914
8	19119784	N	A	G	204	0.001	0.585916	99	89.9542	-40.2865	0.571476	105	98.7351	-35.1086
8	19119873	N	G	T	187	0.001	0.860456	93	28.4399	-200.889	0.819362	94	37.2274	-173.281
8	19119875	N	T	C	188	0.001	0.674029	92	65.794	-81.6777	0.645931	96	74.5776	-69.8089
8	19119890	N	C	T	191	0.001	0.8634	95	28.4372	-207.46	0.885674	96	24.0414	-227.328
8	19119900	N	A	T	196	0.001	0.937792	96	13.0553	-272.763	0.870247	100	28.4305	-223.947
8	19119916	N	A	T	199	0.001	0.886856	97	24.0401	-230.67	0.843366	102	35.0196	-206.584
8	19119919	N	A	T	199	0.001	0.886856	97	24.0401	-230.67	0.823745	102	39.414	-191.355
8	19119924	N	T	A	199	0.001	0.873934	95	26.24	-215.63	0.942603	104	13.0446	-300.441
8	19119933	N	A	G	196	0.001	0.87525	96	26.2387	-218.945	0.83022	100	37.2194	-192.469
8	19119934	N	C	A	186	0.001	0.855793	90	28.4439	-191.058	0.812709	96	39.422	-172.263
8	19119943	N	C	T	195	0.001	0.87525	96	26.2387	-218.945	0.818394	99	39.418	-181.789
8	19119949	N	T	C	198	0.001	0.89026	100	24.0361	-240.71	0.826749	98	37.2221	-186.056
8	19119954	N	A	G	203	0.001	0.892419	102	24.0334	-247.416	0.831905	101	37.2181	-195.682
8	19119961	N	C	A	194	0.001	0.870247	100	28.4305	-223.947	0.808717	94	39.4247	-165.936
8	19119964	N	A	C	201	0.001	0.881443	101	26.232	-235.563	0.820214	100	39.4167	-184.973
8	19119997	N	G	T	138	0.001	0.844386	77	26.264	-156.56	0.918312	61	10.9048	-162.03
8	19120001	N	A	G	166	0.0180723	0.888458	88	12.1114	-196.909	0.785533	78	35.4619	-123.018
8	19120014	N	T	A	159	0.001	0.938564	81	10.8781	-230.758	0.807898	78	32.8543	-137.228
8	19120015	N	T	A	156	0.001	0.937	79	10.8807	-223.849	0.818394	77	30.6584	-141.391
8	19120016	N	C	T	151	0.001	0.937	79	10.8807	-223.849	0.80576	72	30.6651	-125.556
8	19120019	N	T	G	153	0.001	0.610463	77	65.8141	-41.1371	0.552667	76	74.6043	-18.4215
8	19120026	N	C	T	146	0.010274	0.934503	74	6.01422	-199.363	0.807677	72	29.7714	-125.556
8	19120027	N	T	G	152	0.001	0.60818	74	63.6208	-38.6425	0.551316	78	76.7988	-18.3997
8	19120043	N	C	A	160	0.001	0.737659	80	46.035	-102.293	0.612575	80	68.0073	-43.6349
8	19120080	N	A	C	146	0.010274	0.846546	77	25.3083	-156.56	0.810968	69	21.7217	-118.331
8	19120100	N	C	T	122	0.001	0.806656	62	26.284	-108.52	0.866911	60	17.4978	-132.735
8	19120251	N	A	G	125	0.001	0.871215	62	17.4951	-139.339	0.825614	63	24.0854	-119.071
8	19120282	N	G	A	122	0.001	0.828344	64	24.0841	-122.274	0.793299	58	26.2893	-95.9721
8	19120284	N	G	T	117	0.001	0.813769	59	24.0908	-106.328	0.810552	58	24.0921	-103.161
8	19120396	N	A	T	145	0.001	0.833556	72	26.2707	-140.399	0.643932	73	57.0305	-52.269
8	19120426	N	A	G	165	0.0363636	0.742876	78	32.156	-94.4297	0.566354	87	67.136	-25.1022
8	19120431	N	A	T	173	0.001	0.511913	84	89.9742	-4.44206	0.651787	89	67.9953	-67.6466
8	19120445	N	T	A	176	0.001	0.869294	84	24.0574	-187.46	0.804551	92	39.4273	-159.63
8	19120447	N	T	A	174	0.001	0.901502	81	17.4698	-202.887	0.849696	93	30.6371	-192.948
8	19120449	N	T	C	177	0.001	0.882608	85	21.8589	-199.079	0.858935	92	28.4412	-197.608
8	19120454	N	A	C	178	0.001	0.893119	84	19.663	-204.262	0.851298	94	30.6358	-196.207
8	19120458	N	T	A	176	0.001	0.881207	84	21.8602	-195.747	0.848058	92	30.6384	-189.693
8	19120472	N	A	T	174	0.001	0.881207	84	21.8602	-195.747	0.833556	90	32.8383	-175.499
8	19120477	N	T	A	178	0.001	0.872341	86	24.0548	-194.073	0.837181	92	32.8357	-181.945
8	19120498	N	A	G	170	0.001	0.810334	79	32.853	-140.387	0.813396	91	37.2314	-163.749
8	19120511	N	C	G	172	0.001	0.518084	83	87.7783	-6.70013	0.640543	89	70.1925	-62.0485
8	19120516	N	T	A	172	0.001	0.869294	84	24.0574	-187.46	0.863879	88	26.2493	-192.514
8	19120547	N	G	C	146	0.001	0.727424	77	46.039	-93.4108	0.710285	69	43.8525	-76.2948
8	19120598	N	T	A	139	0.001	0.756928	74	39.4513	-103.971	0.677041	65	46.055	-58.8536
8	19120642	N	T	A	134	0.001	0.831207	71	26.272	-137.183	0.746196	63	35.0716	-84.0522
8	19120646	N	T	A	142	0.001	0.773516	75	37.2528	-113.776	0.701627	67	43.8551	-70.5211
8	19120665	N	G	T	122	0.001	0.716562	67	41.6579	-76.6964	0.581873	55	50.4628	-21.2544
8	19120684	N	A	T	130	0.001	0.492532	67	72.4191	2.21214	0.571476	63	59.241	-21.0651
8	19120692	N	T	C	124	0.120968	0.453553	64	35.6367	10.9861	0.649476	60	22.9732	-34.6328
8	19120767	N	A	G	96	0.001	0.511119	45	48.2789	-2.21944	0.627536	51	41.6792	-31.9145
8	19120775	N	A	C	96	0.001	0.533356	45	46.0817	-6.79182	0.647157	51	39.482	-37.4361
8	19120776	N	A	G	93	0.001	0.558178	43	41.6899	-11.5688	0.68012	50	35.0889	-46.1778
8	19120796	N	G	A	90	0.001	0.58145	43	39.4927	-16.5252	0.680972	47	32.8957	-43.6434
8	19120806	N	A	T	84	0.001	0.702838	37	24.1201	-39.218	0.979043	47	2.13454	-154.352
8	19120870	N	G	A	72	0.001	0.862311	29	8.75022	-63.0752	0.697806	43	28.5066	-44.2608
8	19120890	N	T	C	79	0.001	0.710667	38	24.1188	-42.1071	0.561016	41	39.4954	-11.5974
8	19120981	N	G	T	81	0.001	0.731862	41	24.1148	-50.898	0.600067	40	35.1022	-19.1886
8	19121026	N	G	A	86	0.001	0.737	38	21.9216	-48.4278	0.645931	48	37.2888	-34.9044
8	19121061	N	A	T	83	0.001	0.70602	34	21.9269	-36.7009	0.591898	49	43.8791	-21.4375
8	19121063	N	T	G	82	0.001	0.697101	33	21.9282	-33.8266	0.591898	49	43.8791	-21.4375
8	19121192	N	G	T	116	0.001	0.547201	53	52.6627	-11.4585	0.603243	63	54.8466	-31.2658
8	19121249	N	G	T	111	0.0135135	0.706422	45	21.5454	-46.1345	0.622324	66	53.736	-39.0733
8	19121268	N	C	A	114	0.001	0.771014	48	24.1054	-71.9963	0.636455	66	52.6454	-44.5219
8	19121361	N	T	C	112	0.001	0.727424	55	32.885	-66.722	0.666778	57	41.6712	-48.2034
8	19121422	N	C	A	126	0.001	0.707035	58	37.2755	-62.9692	0.632441	68	54.8399	-44.372
8	19121452	N	T	C	136	0.0110294	0.524774	61	62.8191	-6.73929	0.513614	75	70.4205	-4.40778
8	19121456	N	C	T	151	0.001	0.869812	69	19.683	-154.277	0.707455	82	52.624	-89.2378
8	19121502	N	A	T	172	0.001	0.797818	84	37.2408	-141.691	0.784281	88	41.6299	-140.039
8	19121515	N	A	C	171	0.00877193	0.889793	81	13.639	-187.969	0.880013	90	23.1138	-207.338
8	19121523	N	G	C	171	0.001	0.867715	83	24.0588	-184.159	0.87525	88	24.0521	-200.699
8	19121535	N	G	A	180	0.0416667	0.462339	85	64.2986	13.2892	0.538741	95	79.5653	-15.6439
8	19121553	N	C	T	174	0.001	0.759209	83	43.8338	-117.88	0.76941	91	46.0203	-135.5
8	19121556	N	T	C	179	0.001	0.891828	83	19.6643	-200.906	0.885674	96	24.0414	-227.328
8	19121567	N	T	C	180	0.001	0.895613	86	19.6603	-210.981	0.883234	94	24.0441	-220.654
8	19121572	N	C	A	184	0.001	0.897993	88	19.6577	-217.711	0.885674	96	24.0414	-227.328
8	19121573	N	A	T	186	0.001	0.744608	90	50.4161	-119.14	0.781438	96	46.0137	-150.873
8	19121576	N	G	T	173	0.00867052	0.904792	83	11.678	-203.103	0.879987	90	23.126	-207.338
8	19121582	N	A	T	191	0.001	0.761044	92	48.2162	-131.792	0.777963	99	48.2069	-153.209
8	19121594	N	T	A	188	0.001	0.817416	93	37.2288	-170.099	0.842334	95	32.8317	-191.647
8	19121596	N	T	A	180	0.001	0.811973	85	35.0422	-152.067	0.821267	95	37.2261	-176.468
8	19121616	N	A	T	180	0.00833333	0.73626	84	40.462	-103.523	0.772355	96	47.2693	-143.993
8	19121644	N	C	G	180	0.0333333	0.767996	87	28.0492	-116.787	0.811426	93	31.8318	-157.797
8	19121647	N	T	A	189	0.001	0.717536	92	57.0051	-105.874	0.783694	97	46.0123	-153.965
8	19121662	N	G	A	191	0.001	0.766845	90	46.0217	-132.444	0.762551	101	52.5987	-145.707
8	19121665	N	T	A	179	0.001	0.741337	85	48.2256	-110.711	0.744844	94	52.608	-124.581
8	19121669	N	A	G	174	0.001	0.695252	82	54.8213	-83.137	0.750167	92	50.4135	-125.142
8	19121696	N	T	C	165	0.00909091	0.525153	81	74.5962	-8.90005	0.643734	84	64.8955	-59.687
8	19121699	N	T	G	163	0.001	0.753255	81	43.8364	-111.831	0.768472	82	41.6379	-121.576
8	19121720	N	G	A	127	0.001	0.721459	61	37.2715	-71.7003	0.712263	66	41.6592	-73.7859
8	19121723	N	A	T	129	0.001	0.623033	61	50.4548	-36.685	0.5	68	74.6149	0
8	19121738	N	G	A	143	0.001	0.734531	64	37.2675	-80.5457	0.633	79	63.6142	-51.7917
8	19121740	N	T	C	140	0.001	0.67199	64	46.0564	-56.0579	0.592167	76	68.0126	-33.3549
8	19121757	N	T	A	144	0.001	0.712263	66	41.6592	-73.7859	0.602633	78	68.0099	-38.4611
8	19121785	N	T	C	131	0.001	0.770672	61	30.6798	-91.3532	0.628657	70	57.0345	-44.231
8	19121793	N	G	C	125	0.001	0.754556	57	30.6851	-79.1873	0.60301	68	59.2344	-33.6642
8	19121797	N	A	C	131	0.001	0.766845	60	30.6811	-88.2961	0.647986	71	54.8359	-52.4469
8	19121832	N	C	A	130	0.001	0.803481	61	26.2853	-105.371	0.637773	69	54.8386	-47.0474
8	19121842	N	G	C	127	0.001	0.684334	57	39.474	-54.0638	0.428524	70	65.8234	23.4057
8	19121856	N	T	A	118	0.001	0.86024	50	15.3139	-107.918	0.720735	68	41.6566	-79.6188
8	19121859	N	T	C	116	0.001	0.86024	50	15.3139	-107.918	0.712263	66	41.6592	-73.7859
8	19121860	N	A	T	116	0.001	0.862987	51	15.3125	-111.204	0.707831	65	41.6606	-70.8875
8	19121866	N	G	A	118	0.001	0.865629	52	15.3112	-114.495	0.712263	66	41.6592	-73.7859
8	19121915	N	A	T	111	0.001	0.87525	48	13.1193	-109.472	0.793847	63	28.4799	-104.49
8	19121938	N	T	C	123	0.001	0.823745	51	19.707	-95.6775	0.777963	72	35.0596	-111.424
8	19121964	N	G	A	165	0.001	0.739886	73	41.6499	-94.3942	0.761044	92	48.2162	-131.792
8	19121969	N	A	T	169	0.001	0.586725	75	68.0139	-30.8287	0.542582	94	94.3553	-18.2595
8	19121984	N	T	G	174	0.001	0.718456	71	43.8498	-82.1158	0.738023	103	59.1877	-131.945
8	19121987	N	T	A	182	0.001	0.653949	78	59.221	-60.2392	0.740545	104	59.1864	-134.924
8	19122008	N	G	C	196	0.001	0.677896	90	63.5995	-81.9417	0.717126	106	65.7753	-121.714
8	19122017	N	A	C	192	0.001	0.655659	90	67.9939	-70.3797	0.666778	102	74.5696	-86.2588
8	19122026	N	T	G	198	0.001	0.889149	90	21.8522	-215.782	0.833556	108	39.406	-210.599
8	19122068	N	C	G	127	0.011811	0.8192	60	23.2209	-109.503	0.774909	67	25.9505	-98.3221
8	19122095	N	A	C	114	0.0263158	0.771515	61	24.2194	-86.8251	0.793706	53	18.0911	-82.6901
8	19122173	N	G	C	109	0.001	0.745262	51	28.4959	-67.7307	0.724288	58	35.0782	-69.2086
8	19122175	N	C	T	110	0.001	0.568673	51	48.2709	-16.3444	0.49152	59	63.6408	2.21417
8	19122199	N	T	C	130	0.001	0.742097	62	35.0729	-81.0602	0.70602	68	43.8538	-73.4018
8	19122519	N	G	A	174	0.001	0.710984	83	52.6227	-92.1337	0.747418	91	50.4148	-122.137
8	19122545	N	A	G	214	0.001	0.843979	96	32.8303	-194.888	0.830729	118	43.7871	-227.568
8	19122567	N	A	C	190	0.001	0.553227	94	92.1581	-23.0381	0.510424	96	103.142	-4.43614
8	19122576	N	T	G	185	0.0243243	0.81196	89	30.2847	-152.407	0.835314	96	24.1017	-176.657
8	19122604	N	A	T	199	0.001	0.824959	97	37.2234	-182.855	0.872798	102	28.4279	-230.563
8	19122626	N	C	T	166	0.001	0.866098	82	24.0601	-180.862	0.881207	84	21.8602	-195.747
8	19122629	N	T	G	190	0.001	0.869812	92	26.244	-205.703	0.898225	98	21.8415	-242.65
8	19122639	N	G	A	191	0.001	0.8634	95	28.4372	-207.46	0.896098	96	21.8442	-235.918
8	19122646	N	T	A	211	0.001	0.836588	110	39.4033	-217.044	0.881443	101	26.232	-235.563
8	19122660	N	T	C	208	0.001	0.818394	110	43.7978	-201.987	0.816538	98	39.4193	-178.609
8	19122670	N	T	G	201	0.001	0.827141	104	39.4113	-197.754	0.897172	97	21.8429	-239.283
8	19122704	N	A	G	171	0.001	0.75549	94	50.4108	-131.172	0.727424	77	46.039	-93.4108
8	19122706	N	A	T	166	0.001	0.849696	93	30.6371	-192.948	0.904379	73	15.2832	-184.706
8	19122726	N	A	T	154	0.001	0.634236	82	65.8074	-54.3143	0.597287	72	63.6235	-33.5008
8	19122728	N	T	A	149	0.001	0.750167	80	43.8378	-108.819	0.724788	69	41.6552	-82.5525
8	19122759	N	T	C	158	0.001	0.558178	86	83.3798	-23.1377	0.555593	72	70.2151	-18.4685
8	19122764	N	G	A	163	0.001	0.69676	89	59.2064	-91.0456	0.743406	74	41.6486	-97.3796
8	19122775	N	C	T	159	0.001	0.674815	83	59.2143	-74.069	0.737	76	43.8431	-96.8557
8	19122801	N	A	T	161	0.00931677	0.675516	86	60.4506	-76.6051	0.77197	75	29.9763	-109.199
8	19122807	N	T	G	148	0.001	0.637592	80	63.6128	-54.4676	0.735451	68	39.4594	-85.9818
8	19122849	N	A	G	157	0.001	0.712786	87	54.8146	-97.5454	0.814496	70	28.4706	-126.526
8	19122855	N	C	G	151	0.001	0.597626	82	72.399	-38.2977	0.594266	69	61.4303	-31.0279
8	19122865	N	C	A	152	0.001	0.714429	84	52.6214	-95.0395	0.794314	68	30.6704	-113.008
8	19122894	N	A	C	150	0.001	0.716194	81	50.4281	-92.5361	0.840807	69	24.0774	-138.382
8	19122924	N	G	C	124	0.001	0.746196	63	35.0716	-84.0522	0.852694	61	19.6937	-127.997
8	19122933	N	T	A	110	0.001	0.717126	53	32.8877	-60.8569	0.649222	57	43.8685	-42.501
8	19122934	N	T	A	111	0.001	0.70384	54	35.0836	-57.5679	0.649222	57	43.8685	-42.501
8	19123022	N	C	G	119	0.001	0.796808	59	26.288	-99.0964	0.766845	60	30.6811	-88.2961
8	19123024	N	A	G	122	0.001	0.793847	63	28.4799	-104.49	0.779848	59	28.4852	-92.0741
8	19123030	N	A	C	116	0.001	0.810552	58	24.0921	-103.161	0.776046	58	28.4866	-88.9932
8	19123036	N	C	T	118	0.001	0.534506	58	59.2477	-9.06499	0.683456	60	41.6672	-56.5969
8	19123086	N	C	G	134	0.001	0.826305	69	26.2747	-130.768	0.907964	65	13.0967	-166.542
8	19123088	N	G	T	130	0.001	0.826305	69	26.2747	-130.768	0.901907	61	13.102	-153.009
8	19123090	N	G	A	135	0.001	0.914562	70	13.09	-183.528	0.784805	65	30.6745	-103.676
8	19123100	N	T	A	133	0.001	0.910722	67	13.094	-173.328	0.788071	66	30.6731	-106.778
8	19123115	N	G	A	107	0.001	0.719445	57	35.0796	-66.2773	0.780187	50	24.1028	-78.1462
8	19123121	N	A	G	120	0.001	0.678691	56	39.4753	-51.2475	0.609448	64	54.8452	-33.8486
8	19123519	N	C	T	88	0.001	0.794314	34	15.3352	-56.5039	0.796494	54	24.0974	-90.5777
8	19123575	N	T	A	141	0.001	0.812709	64	26.2813	-114.842	0.805399	77	32.8557	-134.074
8	19123589	N	A	G	150	0.001	0.750167	72	39.454	-97.937	0.820727	78	30.6571	-144.576
8	19123619	N	A	T	116	0.001	0.810552	58	24.0921	-103.161	0.776046	58	28.4866	-88.9932
8	19123622	N	A	T	116	0.001	0.793299	58	26.2893	-95.9721	0.776046	58	28.4866	-88.9932
8	19123674	N	A	C	150	0.06	0.702899	75	32.4255	-70.0172	0.630435	75	42.2529	-42.5704
8	19123678	N	G	A	162	0.001	0.777963	81	39.442	-125.353	0.716194	81	50.4281	-92.5361
8	19123683	N	A	T	169	0.001	0.793299	87	39.434	-143.958	0.731862	82	48.2296	-101.796
8	19123688	N	G	T	160	0.001	0.872341	86	24.0548	-194.073	0.865108	74	21.8735	-162.623
8	19123690	N	C	T	163	0.001	0.781797	87	41.6312	-136.945	0.6975	76	50.4348	-78.0873
8	19123698	N	A	G	169	0.001	0.516865	89	94.3619	-6.69283	0.512508	80	85.5851	-4.44446
8	19123700	N	C	T	163	0.001	0.831682	89	32.8397	-172.282	0.838063	74	26.268	-146.848
8	19123712	N	A	C	162	0.001	0.523825	84	87.7769	-8.97946	0.5	78	85.5877	0
8	19123716	N	G	T	155	0.001	0.487492	80	85.5851	4.44446	0.520013	75	79.0001	-6.7117
8	19123720	N	A	C	154	0.0487013	0.751689	76	30.0627	-94.8636	0.810417	78	19.0866	-122.734
8	19123729	N	C	G	164	0.0365854	0.74642	81	23.9144	-95.1408	0.740964	83	44.24	-104.759
8	19123735	N	C	A	163	0.001	0.768472	82	41.6379	-121.576	0.716194	81	50.4281	-92.5361
8	19123736	N	C	A	160	0.001	0.587558	80	72.4017	-33.2238	0.550033	80	78.9934	-18.3792
8	19123738	N	A	G	158	0.001	0.64945	77	59.2224	-57.5123	0.716194	81	50.4281	-92.5361
8	19123748	N	T	A	165	0.001	0.6975	76	50.4348	-78.0873	0.752978	89	48.2202	-122.713
8	19123750	N	G	T	159	0.001	0.753594	73	39.4527	-100.95	0.686171	86	59.2104	-82.5094
8	19123752	N	T	A	164	0.001	0.592167	76	68.0126	-33.3549	0.693311	88	59.2077	-88.1901
8	19123767	N	A	G	164	0.001	0.696334	79	52.628	-80.6117	0.741337	85	48.2256	-110.711
8	19123770	N	G	A	166	0.001	0.562542	80	76.7962	-23.2255	0.686171	86	59.2104	-82.5094
8	19123793	N	T	A	172	0.001	0.779256	86	41.6326	-133.858	0.76762	86	43.8298	-127.01
8	19123795	N	T	A	171	0.001	0.511913	84	89.9742	-4.44206	0.632272	87	70.1951	-56.6895
8	19123798	N	C	A	168	0.001	0.732713	86	50.4215	-107.23	0.780675	82	39.4407	-128.437
8	19123801	N	C	T	160	0.001	0.862742	80	24.0628	-174.279	0.962809	80	6.48498	-247.912
8	19123803	N	A	T	164	0.0365854	0.797563	83	26.1875	-129.03	0.792113	81	26.1875	-122.918
8	19123805	N	T	A	159	0.001	0.679607	78	54.8266	-71.8014	0.691486	81	54.8226	-80.2862
8	19123843	N	C	T	136	0.001	0.777963	63	30.6771	-97.4964	0.822133	73	28.4666	-136.072
8	19123847	N	A	G	137	0.001	0.723226	65	39.4633	-77.1255	0.597287	72	63.6235	-33.5008
8	19123848	N	A	G	142	0.001	0.743019	70	39.4567	-91.9396	0.750167	72	39.454	-97.937
8	19123873	N	C	T	125	0.001	0.638023	58	46.0644	-39.6272	0.582144	67	61.4329	-25.9836
8	19123878	N	C	A	120	0.001	0.907679	54	10.9141	-138.22	0.833556	66	24.0814	-128.699
8	19123879	N	A	C	106	0.001	0.622304	45	37.2928	-26.8858	0.639437	61	48.2576	-42.1538
8	19123910	N	C	A	87	0.001	0.589804	39	35.1036	-16.6438	0.5	48	52.6694	0
8	19128953	N	A	C	64	0.001	0.666778	33	24.1255	-27.9072	0.612979	31	26.3253	-16.9749
8	19129032	N	C	T	62	0.001	0.655276	29	21.9336	-22.6148	0.515162	33	35.1116	-2.22753
8	19129041	N	T	C	63	0.001	0.678691	28	19.7377	-25.6238	0.600067	35	30.7145	-16.7901
8	19129050	N	G	A	60	0.001	0.714429	28	17.5405	-31.6798	0.593813	32	28.5212	-14.315
8	19129058	N	G	T	56	0.001	0.750167	28	15.3432	-38.0866	0.607214	28	24.1321	-14.4791
8	19129059	N	G	A	56	0.001	0.807898	26	10.9514	-45.7425	0.633422	30	24.1295	-19.7372
8	19129060	N	G	A	57	0.001	0.807898	26	10.9514	-45.7425	0.645258	31	24.1281	-22.4259
8	19129061	N	C	A	54	0.001	0.8002	25	10.9528	-42.5956	0.62077	29	24.1308	-17.087
8	19129071	N	T	A	78	0.001	0.487171	39	41.6953	2.22286	0.538487	39	39.498	-6.82268
8	19129074	N	A	G	80	0.001	0.487171	39	41.6953	2.22286	0.585423	41	37.2981	-16.5816
8	19129088	N	A	T	84	0.001	0.589804	39	35.1036	-16.6438	0.622304	45	37.2928	-26.8858
8	19129102	N	C	G	94	0.001	0.600067	45	39.49	-21.5872	0.673585	49	35.0902	-43.3752
8	19129117	N	G	C	97	0.001	0.632742	49	39.4847	-32.0546	0.687625	48	32.8943	-46.4679
8	19129118	N	T	A	98	0.001	0.632742	49	39.4847	-32.0546	0.694007	49	32.893	-49.3113
8	19129141	N	T	C	112	0.001	0.625083	56	46.067	-34.2985	0.678691	56	39.4753	-51.2475
8	19129164	N	A	G	113	0.001	0.678691	56	39.4753	-51.2475	0.631667	57	46.0657	-36.9526
8	19129173	N	T	G	106	0.001	0.648247	54	41.6752	-39.9683	0.615462	52	43.8751	-29.161
8	19129175	N	C	T	103	0.001	0.653949	52	39.4807	-40.1594	0.607915	51	43.8765	-26.5608
8	19129176	N	A	G	107	0.001	0.636455	55	43.8711	-37.1016	0.615462	52	43.8751	-29.161
8	19129197	N	C	T	101	0.001	0.673192	52	37.2835	-45.9116	0.653163	49	37.2875	-37.6248
8	19129273	N	T	A	88	0.001	0.68194	44	30.7025	-41.1093	0.659197	44	32.8997	-35.2941
8	19129289	N	C	T	86	0.001	0.545485	44	43.8858	-9.15305	0.690603	42	28.5079	-41.4075
8	19129318	N	A	G	85	0.001	0.574518	47	43.8818	-16.427	0.737	38	21.9216	-48.4278
8	19129362	N	A	T	86	0.001	0.534907	43	43.8871	-6.80114	0.627992	43	35.0982	-27.0149
8	19129400	N	C	T	63	0.001	0.575808	33	30.7171	-11.7466	0.533356	30	30.7211	-4.52788
8	19129538	N	A	G	169	0.001	0.83584	73	26.2693	-143.621	0.833556	96	35.0275	-187.199
8	19129559	N	A	T	179	0.001	0.64945	77	59.2224	-57.5123	0.696209	102	67.9779	-104.004
8	19129561	N	A	T	182	0.001	0.932721	74	10.8874	-206.608	0.833556	108	39.406	-210.599
8	19129600	N	C	A	201	0.001	0.777963	81	39.442	-125.353	0.641761	120	94.3206	-84.4722
8	19129609	N	G	A	199	0.001	0.602633	78	68.0099	-38.4611	0.520675	121	127.278	-11.1928
8	19129612	N	G	A	195	0.00769231	0.847947	79	19.5048	-157.518	0.751295	116	62.5267	-157.787
8	19129641	N	A	G	195	0.001	0.847291	85	28.4505	-174.749	0.845685	110	37.2061	-224.769
8	19129645	N	A	T	195	0.001	0.698928	83	54.8199	-85.9985	0.714429	112	70.1618	-126.719
8	19129647	N	T	G	207	0.001	0.944117	89	10.8674	-258.455	0.907051	118	24.0121	-301.374
8	19129660	N	T	C	212	0.001	0.908436	98	19.6443	-251.509	0.895	114	26.2147	-279.067
8	19129678	N	G	T	257	0.00583658	0.470473	119	122.117	15.7926	0.525648	138	132.947	-15.6415
8	19129703	N	T	C	282	0.001	0.922817	142	23.9801	-383.121	0.92171	140	23.9827	-376.279
8	19129705	N	A	T	292	0.001	0.911233	146	28.3692	-378.374	0.924941	146	23.9747	-396.82
8	19129708	N	C	T	303	0.001	0.926952	150	23.9694	-410.536	0.941471	153	19.571	-440.271
8	19129731	N	A	T	295	0.001	0.830007	141	52.5453	-271.154	0.844386	154	52.528	-313.119
8	19129746	N	A	T	322	0.001	0.925284	160	26.1533	-435.387	0.932387	162	23.9534	-451.782
8	19129752	N	G	A	324	0.001	0.924812	159	26.1546	-431.96	0.927558	165	26.1466	-452.537
8	19129757	N	G	A	319	0.001	0.835667	158	56.9171	-310.641	0.844951	161	54.7159	-328.059
8	19129773	N	A	G	331	0.001	0.797745	163	72.291	-274.863	0.839512	168	59.101	-335.255
8	19129782	N	G	A	314	0.001	0.764883	153	78.896	-223.126	0.789013	161	74.4909	-261.539
8	19129783	N	G	C	325	0.001	0.927917	152	23.9667	-417.4	0.936708	173	23.9387	-489.706
8	19129784	N	G	A	320	0.028125	0.880606	153	26.6485	-332.186	0.910279	167	21.0085	-403.198
8	19129787	N	T	A	318	0.001	0.540027	150	151.408	-27.3277	0.505956	168	182.146	-4.41827
8	19129799	N	T	A	292	0.001	0.906068	138	28.3798	-351.243	0.88987	154	37.1474	-370.179
8	19129801	N	T	C	294	0.001	0.904682	136	28.3825	-344.475	0.886334	158	39.3393	-375.029
8	19129844	N	G	C	221	0.001	0.761044	92	48.2162	-131.792	0.76762	129	65.7447	-190.514
8	19129886	N	T	A	185	0.001	0.975317	80	4.28774	-259.188	0.885972	105	26.2267	-248.906
8	19129897	N	T	C	164	0.0365854	0.579451	71	62.4104	-25.8806	0.540334	93	65.2256	-15.4774
8	19129902	N	A	T	155	0.001	0.529431	68	70.2205	-9.02434	0.540257	87	87.7729	-15.9444
8	19129904	N	T	A	158	0.001	0.957448	70	6.49831	-212.894	0.852508	88	28.4465	-184.522
8	19129923	N	A	C	153	0.00980392	0.738411	77	36.3317	-95.6081	0.751656	76	40.7505	-103.378
8	19129926	N	A	T	157	0.001	0.461513	78	78.996	13.6454	0.633	79	63.6142	-51.7917
8	19129953	N	T	C	181	0.001	0.602341	88	76.7855	-43.258	0.559179	93	89.9622	-25.4736
8	19129990	N	G	A	167	0.001	0.782239	78	37.2488	-123.018	0.809195	89	37.2341	-157.419
8	19129996	N	A	T	170	0.001	0.923359	78	13.0793	-210.842	0.858935	92	28.4412	-197.608
8	19129997	N	A	T	169	0.001	0.906938	75	15.2805	-191.475	0.851298	94	30.6358	-196.207
8	19130035	N	C	T	164	0.001	0.828791	70	26.2733	-133.973	0.904525	94	19.6497	-237.962
8	19130051	N	T	G	160	0.001	0.942324	69	8.69687	-199.139	0.868378	91	26.2453	-202.401
8	19130093	N	C	A	103	0.001	0.631667	38	30.7105	-24.6351	0.584672	65	59.2384	-26.04
8	19130095	N	G	A	105	0.001	0.600067	40	35.1022	-19.1886	0.584672	65	59.2384	-26.04
8	19130247	N	T	C	69	0.001	0.871215	31	8.74755	-69.6696	0.658	38	28.5132	-30.2218
8	19131660	N	A	G	69	0.001	0.718094	39	24.1175	-45.0176	0.5	30	32.9184	0
8	19131681	N	A	T	77	0.001	0.689015	45	30.7011	-43.9373	0.5	32	35.1129	0
8	19131772	N	A	G	101	0.0148515	0.475161	61	62.5056	6.73929	0.69425	40	19.4729	-37.9636
8	19131808	N	A	G	99	0.001	0.51614	62	65.834	-4.45898	0.675793	37	26.3173	-33.2304
8	19131811	N	G	C	101	0.001	0.730312	63	37.2688	-77.5853	0.710667	38	24.1188	-42.1071
8	19131863	N	C	A	70	0.001	0.604721	43	37.2955	-21.6727	0.481469	27	28.5279	2.23428
8	19132107	N	C	T	59	0.001	0.542886	35	35.1089	-6.84914	0.791861	24	10.9541	-39.4687
8	19132142	N	C	G	50	0.001	0.586264	29	26.328	-11.8525	0.80973	21	8.76089	-37.2258
8	19132145	N	A	G	55	0.001	0.600067	30	26.3267	-14.3915	0.840227	25	8.75555	-50.0267
8	19133601	N	C	T	92	0.001	0.523825	42	43.8885	-4.48973	0.580053	50	46.075	-18.8633
8	19133609	N	A	T	93	0.001	0.512203	41	43.8898	-2.22162	0.576974	52	48.2696	-18.8135
8	19133612	N	T	G	95	0.001	0.619127	42	35.0996	-24.3762	0.528321	53	54.8599	-6.76158
8	19133807	N	A	T	117	0.001	0.58736	63	57.0438	-26.1	0.648247	54	41.6752	-39.9683
8	19133872	N	T	C	104	0.001	0.771014	48	24.1054	-71.9963	0.750167	56	30.6864	-76.1732
8	19133921	N	A	G	79	0.001	0.621703	37	30.7118	-21.9863	0.666778	42	30.7051	-35.5183
8	19133948	N	G	T	70	0.001	0.647157	34	26.3213	-24.9574	0.694574	36	24.1215	-36.3519
8	19133956	N	T	C	72	0.001	0.567613	37	35.1062	-11.6639	0.714429	35	21.9256	-39.5998
8	19133978	N	G	A	71	0.001	0.585423	41	37.2981	-16.5816	0.700134	30	19.735	-31.3037
8	19133989	N	A	T	80	0.001	0.57783	45	41.6873	-16.4739	0.657248	35	26.32	-27.6859
8	19134405	N	A	T	109	0.001	0.627203	59	48.2602	-36.8141	0.8002	50	21.9055	-85.1912
8	19134429	N	G	T	92	0.001	0.588294	51	46.0737	-21.3716	0.780675	41	19.7203	-64.2185
8	19134479	N	A	C	80	0.001	0.608768	46	39.4887	-24.1636	0.735451	34	19.7297	-42.9909
8	19134494	N	T	G	81	0.001	0.787426	47	21.9096	-75.8267	0.617726	34	28.5186	-19.4779
8	19134531	N	T	C	83	0.001	0.808717	47	19.7123	-82.9681	0.555593	36	35.1076	-9.23427
8	19134536	N	C	T	80	0.001	0.755726	45	24.1095	-62.866	0.857381	35	10.9394	-74.7428
8	19134574	N	T	G	77	0.001	0.711252	45	28.5039	-50.0267	0.812709	32	13.1407	-57.4209
8	19134716	N	A	C	89	0.001	0.561016	41	39.4954	-11.5974	0.562542	48	46.0777	-13.9353
8	19134723	N	G	A	94	0.001	0.545485	44	43.8858	-9.15305	0.540027	50	50.4695	-9.10925
8	19134805	N	A	T	104	0.001	0.511636	43	46.0844	-2.22048	0.508202	61	65.8354	-2.21362
8	19134808	N	T	A	103	0.001	0.666778	42	30.7051	-35.5183	0.590224	61	54.8492	-26.164
8	19134821	N	A	T	111	0.001	0.674029	46	32.897	-40.8388	0.630857	65	52.6467	-41.8511
8	19134906	N	A	G	92	0.228261	0.477431	35	7.14075	2.19723	0.559743	57	24.7796	-10.9861
8	19134916	N	A	G	89	0.001	0.600067	35	30.7145	-16.7901	0.629716	54	43.8725	-34.4326
8	19134928	N	T	C	82	0.001	0.558863	34	32.913	-9.26057	0.604236	48	41.6833	-24.0709
8	19134953	N	C	T	93	0.001	0.642953	42	32.9024	-29.8435	0.568673	51	48.2709	-16.3444
8	19134971	N	T	A	103	0.001	0.61232	49	41.6819	-26.66	0.518531	54	57.0558	-4.46855
8	19135128	N	G	T	75	0.001	0.529431	34	35.1102	-4.51217	0.561016	41	39.4954	-11.5974
8	19135153	N	T	A	80	0.001	0.513523	37	39.5007	-2.22426	0.511636	43	46.0844	-2.22048
8	19135231	N	T	A	104	0.001	0.551054	49	48.2736	-11.4972	0.563679	55	52.66	-16.2739
8	19135283	N	T	C	97	0.0154639	0.741648	46	25.4133	-59.3037	0.702105	51	25.9462	-51.1965
8	19135305	N	T	A	112	0.001	0.622723	53	43.8738	-31.7854	0.644164	59	46.063	-42.3213
8	19135333	N	A	T	101	0.001	0.711252	45	28.5039	-50.0267	0.714429	56	35.0809	-63.3597
8	19135343	N	A	T	115	0.001	0.777963	54	26.2947	-83.5684	0.83629	61	21.8909	-120.221
8	19135361	N	A	G	118	0.001	0.607214	56	48.2642	-28.9582	0.53228	62	63.6368	-9.04713
8	19135396	N	T	C	120	0.001	0.745927	59	32.8797	-78.6117	0.83629	61	21.8909	-120.221
8	19135414	N	G	A	126	0.001	0.737864	61	35.0742	-78.0793	0.707831	65	41.6606	-70.8875
8	19135437	N	T	A	109	0.001	0.796494	54	24.0974	-90.5777	0.691037	55	37.2795	-54.3671
8	19135441	N	G	T	101	0.001	0.791861	48	21.9082	-78.9374	0.679365	53	37.2821	-48.7125
8	19135449	N	T	A	96	0.001	0.826305	46	17.5164	-87.1789	0.700134	50	32.8917	-52.1728
8	19135706	N	C	T	97	0.001	0.522742	44	46.083	-4.48539	0.622723	53	43.8738	-31.7854
8	19135800	N	G	A	153	0.001	0.816	76	30.6598	-138.212	0.818394	77	30.6584	-141.391
8	19135884	N	C	T	184	0.0163043	0.737908	103	51.4943	-127.728	0.803333	81	28.3444	-134.522
8	19135902	N	A	T	205	0.001	0.904618	115	24.0161	-291.218	0.889149	90	21.8522	-215.782
8	19135919	N	A	T	223	0.0134529	0.744145	124	68.0769	-162.12	0.74448	99	41.257	-124.494
8	19135933	N	A	T	228	0.001	0.903254	134	28.3852	-337.713	0.89388	94	21.8469	-229.196
8	19135941	N	G	A	227	0.00660793	0.791143	139	55.5551	-223.475	0.842424	88	29.9841	-176.711
8	19135948	N	A	T	251	0.001	0.781009	146	70.1165	-229.019	0.838321	105	37.2128	-208.573
8	19135959	N	C	A	250	0.001	0.908723	142	28.3745	-364.797	0.92621	108	17.4337	-294.829
8	19135970	N	T	C	240	0.03125	0.782122	136	52.2973	-202.729	0.879359	104	15.2615	-219.667
8	19135973	N	A	T	251	0.001	0.785905	140	65.73	-224.377	0.847078	111	37.2048	-228.018
8	19135974	N	A	G	247	0.001	0.54613	141	140.434	-29.7642	0.50944	106	114.114	-4.43222
8	19135979	N	T	G	264	0.001	0.805573	149	63.5208	-259.63	0.835006	115	41.5939	-225.519
8	19135981	N	G	T	251	0.001	0.901676	142	30.5717	-355.896	0.880988	109	28.4185	-253.805
8	19135983	N	A	T	253	0.001	0.845301	142	48.1496	-289.731	0.928214	111	17.4298	-305.125
8	19135985	N	G	C	242	0.0123967	0.892981	137	26.2718	-324.057	0.868455	105	24.2048	-226.426
8	19135986	N	G	A	240	0.001	0.807613	135	56.9478	-237.23	0.876442	105	28.4239	-240.508
8	19135988	N	C	G	251	0.0059761	0.818793	137	53.8368	-250.894	0.886502	114	21.6804	-264.271
8	19136006	N	A	G	252	0.001	0.827557	139	52.548	-264.74	0.894068	113	26.216	-275.707
8	19136007	N	T	C	250	0.001	0.82985	135	50.3561	-259.455	0.895916	115	26.2133	-282.429
8	19136013	N	T	C	259	0.023166	0.841064	143	34.1131	-269.175	0.901957	116	19.7043	-279.368
8	19136019	N	C	T	239	0.119247	0.459294	131	75.0001	19.775	0.582919	108	52.0285	-33.2919
8	19136021	N	T	C	249	0.001	0.825034	137	52.5507	-258.337	0.893119	112	26.2173	-272.349
8	19136045	N	C	T	203	0.001	0.830578	112	41.5979	-215.868	0.8024	91	39.4287	-156.484
8	19136072	N	T	A	211	0.001	0.84769	118	39.3927	-242.961	0.828176	93	35.0315	-177.561
8	19136080	N	T	A	211	0.001	0.845058	116	39.3953	-236.462	0.842334	95	32.8317	-191.647
8	19136100	N	T	C	211	0.001	0.603375	121	105.305	-60.1333	0.666778	90	65.7967	-76.1107
8	19136139	N	A	T	205	0.001	0.657763	111	83.3465	-88.1294	0.702263	94	61.3969	-99.3047
8	19136336	N	C	T	222	0.001	0.796946	123	54.7665	-206.712	0.879041	99	26.2347	-228.907
8	19136346	N	T	A	242	0.001	0.828344	128	48.1682	-244.548	0.868667	114	32.8063	-253.826
8	19136348	N	A	T	222	0.001	0.828088	122	45.979	-232.849	0.89026	100	24.0361	-240.71
8	19136349	N	A	G	221	0.001	0.823745	119	45.983	-223.248	0.902229	102	21.8362	-256.141
8	19136352	N	T	A	245	0.001	0.827286	133	50.3588	-253.041	0.902054	112	24.0201	-281.079
8	19136365	N	C	T	237	0.001	0.833556	132	48.1629	-257.398	0.876442	105	28.4239	-240.508
8	19136366	N	T	A	250	0.001	0.831103	136	50.3548	-262.667	0.886223	114	28.4119	-270.483
8	19136380	N	A	T	254	0.001	0.837104	141	50.3481	-278.768	0.894068	113	26.216	-275.707
8	19136381	N	T	A	264	0.001	0.720427	143	87.6982	-167.156	0.710884	121	76.7415	-134.241
8	19136382	N	G	A	257	0.001	0.841955	139	48.1535	-280.002	0.898571	118	26.2093	-292.527
8	19136392	N	A	T	249	0.001	0.879686	141	37.1647	-326.779	0.833556	108	39.406	-210.599
8	19136407	N	C	T	251	0.001	0.943958	142	17.3884	-412.141	0.899349	109	24.0241	-270.958
8	19136434	N	T	A	249	0.001	0.579763	138	127.255	-51.8612	0.639733	111	87.741	-76.8878
8	19136436	N	A	G	246	0.00609756	0.575849	139	128.504	-49.3266	0.651562	107	72.3217	-79.4226
8	19136439	N	T	C	251	0.001	0.582789	139	127.254	-54.3595	0.634018	112	89.9368	-74.0514
8	19136465	N	T	C	262	0.001	0.850234	140	45.955	-291.051	0.893705	122	28.4012	-297.283
8	19136473	N	C	T	251	0.001	0.849857	133	43.7671	-276.105	0.86465	118	34.9982	-258.88
8	19136485	N	T	C	256	0.001	0.910048	133	26.1893	-343.261	0.910843	123	24.0054	-318.334
8	19136500	N	G	T	225	0.001	0.836431	116	41.5925	-228.743	0.908529	109	21.8269	-279.831
8	19136507	N	T	C	240	0.01875	0.864113	121	34.3087	-260.681	0.945292	119	4.39242	-320.42
8	19136509	N	T	A	247	0.001	0.872248	125	34.9889	-281.987	0.934716	122	17.4151	-342.977
8	19136554	N	T	G	245	0.001	0.893705	122	28.4012	-297.283	0.93525	123	17.4137	-346.425
8	19136555	N	A	G	245	0.001	0.884554	121	30.5998	-285.381	0.887355	124	30.5958	-295.404
8	19136617	N	T	A	237	0.001	0.610243	118	100.915	-62.9039	0.579885	119	109.703	-44.7939
8	19136626	N	C	T	235	0.001	0.846385	117	39.394	-239.71	0.881611	118	30.6038	-275.378
8	19136644	N	A	T	230	0.001	0.857381	112	35.0062	-239.177	0.907051	118	24.0121	-301.374
8	19136651	N	G	C	217	0.0483871	0.913793	105	6.2369	-235.214	0.866771	112	23.3353	-227.898
8	19136659	N	T	G	233	0.001	0.798364	109	48.1935	-184.286	0.847006	124	41.5819	-254.652
8	19136669	N	T	A	233	0.001	0.870618	108	30.6171	-242.19	0.912275	125	24.0028	-325.129
8	19136678	N	T	C	226	0.001	0.86817	106	30.6198	-235.584	0.816878	120	48.1789	-219.006
8	19136679	N	C	T	221	0.001	0.882608	102	26.2307	-238.895	0.916244	119	21.8135	-313.828
8	19136683	N	A	G	222	0.0135135	0.834726	103	25.2489	-191.514	0.936743	119	15.4239	-332.639
8	19136688	N	A	G	215	0.001	0.888014	98	24.0388	-234.014	0.949017	117	13.0273	-345.573
8	19136689	N	T	C	216	0.001	0.87654	97	26.2373	-222.262	0.94988	119	13.0246	-352.531
8	19136719	N	C	T	201	0.00746269	0.863202	101	29.7537	-219.12	0.87054	100	21.7761	-218.034
8	19136758	N	A	T	201	0.001	0.623845	101	83.3598	-61.1835	0.540027	100	100.939	-18.2185
8	19136788	N	A	G	223	0.001	0.666778	111	81.1493	-93.8699	0.678691	112	78.9507	-102.495
8	19136794	N	C	A	231	0.001	0.79011	119	54.7719	-194.229	0.866316	112	32.809	-247.229
8	19136795	N	C	T	228	0.001	0.905443	116	24.0148	-294.602	0.928858	112	17.4284	-308.559
8	19136805	N	A	T	234	0.001	0.9503	120	13.0233	-356.012	0.886223	114	28.4119	-270.483
8	19136829	N	T	C	229	0.001	0.898571	118	26.2093	-292.527	0.946244	111	13.0353	-324.721
8	19136843	N	T	C	227	0.001	0.933062	119	17.4191	-332.639	0.879883	108	28.4199	-250.477
8	19136865	N	G	T	219	0.0410959	0.875975	107	17.3483	-221.632	0.816248	112	30.488	-186.093
8	19136866	N	A	G	224	0.001	0.761642	109	56.9825	-156.583	0.774096	115	56.9745	-174.913
8	19136895	N	T	A	217	0.001	0.925517	107	17.4351	-291.4	0.872976	110	30.6144	-248.808
8	19137102	N	A	T	200	0.001	0.906153	85	17.4644	-216.41	0.895916	115	26.2133	-282.429
8	19137112	N	A	G	203	0.00738916	0.90199	91	13.5797	-221.329	0.885839	112	27.4577	-263.805
8	19137133	N	T	C	201	0.00746269	0.923466	90	9.65724	-235.566	0.884807	111	27.4567	-260.469
8	19137172	N	A	G	194	0.001	0.873813	87	24.0534	-197.384	0.916165	107	19.6323	-282.105
8	19137175	N	A	G	186	0.001	0.747291	87	48.2229	-116.696	0.828502	99	37.2208	-189.26
8	19137188	N	A	T	202	0.001	0.883234	94	24.0441	-220.654	0.92621	108	17.4337	-294.829
8	19137210	N	T	G	193	0.001	0.7686	95	48.2122	-140.933	0.888014	98	24.0388	-234.014
8	19137359	N	A	G	177	0.001	0.872341	86	24.0548	-194.073	0.901367	91	19.6536	-227.826
8	19137384	N	A	T	152	0.001	0.833556	72	26.2707	-140.399	0.925284	80	13.0766	-217.693
8	19137388	N	T	A	156	0.001	0.861	79	24.0641	-170.993	0.935355	77	10.8834	-216.947
8	19137406	N	G	A	153	0.001	0.848334	79	26.2613	-163.058	0.892154	74	17.4791	-179.329
8	19137410	N	A	T	162	0.001	0.872341	86	24.0548	-194.073	0.895	76	17.4764	-186.044
8	19137422	N	C	A	168	0.001	0.863879	88	26.2493	-192.514	0.887759	80	19.6683	-190.858
8	19137445	N	G	T	164	0.001	0.87803	90	24.0494	-207.338	0.892154	74	17.4791	-179.329
8	19137448	N	C	A	163	0.001	0.87803	90	24.0494	-207.338	0.890672	73	17.4804	-175.976
8	19137455	N	T	C	160	0.001	0.866911	90	26.2467	-199.102	0.885972	70	17.4844	-165.937
8	19137460	N	A	T	173	0.001	0.87654	97	26.2373	-222.262	0.881834	76	19.6737	-177.505
8	19138361	N	T	C	167	0.001	0.897701	78	17.4738	-192.773	0.809195	89	37.2341	-157.419
8	19138490	N	A	T	149	0.001	0.876795	81	21.8642	-185.772	0.779598	68	32.8677	-106.002
8	19138975	N	A	T	59	0.001	0.636455	22	17.5485	-14.8406	0.702838	37	24.1201	-39.218
8	19139217	N	C	T	135	0.001	0.759432	54	28.4919	-76.7735	0.889149	81	19.667	-194.204
8	19139236	N	A	T	140	0.001	0.776046	58	28.4866	-88.9932	0.890504	82	19.6656	-197.554
8	19139253	N	C	T	144	0.001	0.773768	53	26.296	-80.4928	0.901367	91	19.6536	-227.826
8	19139285	N	G	C	153	0.001	0.827805	58	21.8949	-110.575	0.884467	95	24.0428	-223.99
8	19139343	N	G	A	167	0.001	0.781438	64	30.6758	-100.582	0.82546	103	39.4127	-194.552
8	19139357	N	G	T	163	0.001	0.794314	68	30.6704	-113.008	0.852867	95	30.6344	-199.47
8	19139359	N	G	A	164	0.001	0.82111	67	26.2773	-124.378	0.855907	97	30.6318	-206.006
8	19139363	N	C	T	165	0.001	0.817113	71	28.4692	-129.702	0.851298	94	30.6358	-196.207
8	19139368	N	G	A	161	0.001	0.8002	70	30.6678	-119.268	0.846385	91	30.6398	-186.441
8	19139370	N	T	C	162	0.001	0.794314	68	30.6704	-113.008	0.808717	94	39.4247	-165.936
8	19139383	N	A	G	173	0.001	0.762675	80	41.6406	-115.478	0.838936	93	32.8343	-185.175
8	19139394	N	A	G	177	0.001	0.779256	86	41.6326	-133.858	0.857381	91	28.4425	-194.331
8	19139410	N	G	A	173	0.00867052	0.773743	80	32.0546	-117.675	0.862322	93	27.4856	-200.889
8	19139432	N	C	T	176	0.00852273	0.754541	81	43.0214	-111.831	0.88518	95	17.7813	-217.827
8	19139488	N	A	T	149	0.001	0.806174	67	28.4746	-117.038	0.902708	82	17.4684	-206.264
8	19139518	N	A	G	143	0.001	0.762887	59	30.6824	-85.2492	0.881207	84	21.8602	-195.747
8	19139528	N	C	A	139	0.001	0.732298	56	32.8837	-69.6754	0.879771	83	21.8615	-192.419
8	19139530	N	C	T	140	0.001	0.758793	58	30.6838	-82.2127	0.878301	82	21.8629	-189.094
8	19140262	N	A	C	135	0.001	0.55409	74	72.4097	-18.4444	0.508202	61	65.8354	-2.21362
8	19144023	N	C	T	140	0.001	0.565261	69	65.8247	-20.9523	0.450671	71	70.2165	16.0718
8	19145666	N	T	A	149	0.001	0.634236	82	65.8074	-54.3143	0.522403	67	70.2218	-6.72604
8	19147671	N	T	G	135	0.001	0.617726	68	57.0371	-38.9558	0.492532	67	72.4191	2.21214
8	19150884	N	T	A	128	0.001	0.615462	65	54.8439	-36.4513	0.698545	63	41.6632	-65.1296
8	19151184	N	C	T	93	0.001	0.766135	47	24.1068	-68.9396	0.848058	46	15.3192	-94.8463
8	19152071	N	A	G	179	0.001	0.483505	91	96.5565	6.69061	0.556856	88	85.5744	-23.1111
8	19152218	N	C	A	179	0.001	0.840227	100	35.0222	-200.107	0.861	79	24.0641	-170.993
8	19152612	N	C	G	166	0.00903614	0.516957	89	93.4051	-6.69283	0.592667	77	59.5572	-32.9665
8	19152744	N	A	C	151	0.001	0.8002	75	32.8583	-127.787	0.6975	76	50.4348	-78.0873
8	19152798	N	T	G	167	0.0179641	0.837423	85	24.2238	-161.66	0.931152	82	8.25231	-217.449
8	19152799	N	A	G	165	0.001	0.833556	84	30.6491	-163.799	0.913856	81	15.2725	-211.848
8	19153219	N	C	A	145	0.001	0.5	68	74.6149	0	0.792403	77	35.0529	-126.923
8	19153427	N	A	T	145	0.001	0.735451	68	39.4594	-85.9818	0.571476	77	72.4057	-25.7463
8	19153514	N	A	G	150	0.001	0.537525	80	81.1906	-13.6338	0.685838	70	48.2456	-67.0203
8	19153755	N	T	C	140	0.001	0.743406	74	41.6486	-97.3796	0.651616	66	50.4482	-50.1014
8	19153859	N	T	A	157	0.001	0.597626	82	72.399	-38.2977	0.586725	75	68.0139	-30.8287
8	19153962	N	G	T	157	0.001	0.607214	84	72.3964	-43.4373	0.575393	73	68.0166	-25.8333
8	19154035	N	G	A	157	0.00955414	0.525806	78	80.3005	-8.99413	0.590323	79	61.7766	-32.9101
8	19154296	N	T	G	122	0.001	0.718896	64	39.4647	-74.1965	0.655276	58	43.8671	-45.2296
8	19154457	N	G	T	153	0.001	0.670846	82	59.2157	-71.2783	0.633892	71	57.0331	-46.8943
8	19154488	N	T	C	146	0.001	0.561016	82	78.9907	-23.1948	0.562542	64	61.4369	-18.5804
8	19154787	N	C	T	148	0.001	0.600067	75	65.8167	-35.9787	0.479438	73	76.8055	6.71501
8	19155213	N	T	G	144	0.001	0.565261	69	65.8247	-20.9523	0.493329	75	81.1973	2.21057
8	19155218	N	A	G	136	0.001	0.562542	64	61.4369	-18.5804	0.513898	72	76.8068	-4.45001
8	19155259	N	C	T	121	0.001	0.545485	55	54.8573	-11.4413	0.560646	66	63.6315	-18.5499
8	19155272	N	T	A	125	0.001	0.528321	53	54.8599	-6.76158	0.583389	72	65.8207	-28.3761
8	19155396	N	T	G	99	0.001	0.543507	46	46.0804	-9.13717	0.622723	53	43.8738	-31.7854
8	19155412	N	G	A	88	0.001	0.6501	40	30.7078	-30.0227	0.666778	48	35.0916	-40.5924
8	19155646	N	T	A	147	0.001	0.600067	80	70.2045	-38.3773	0.552274	67	65.8274	-16.1133
8	19155735	N	G	T	144	0.001	0.605704	71	61.4276	-36.1514	0.547977	73	72.4111	-16.0528
8	19155754	N	G	T	142	0.001	0.647986	71	54.8359	-52.4469	0.535235	71	72.4137	-11.3385
8	19155847	N	C	A	108	0.001	0.750167	52	28.4946	-70.7323	0.607214	56	48.2642	-28.9582
8	19155856	N	T	G	107	0.001	0.745262	51	28.4959	-67.7307	0.607214	56	48.2642	-28.9582
8	19155880	N	T	G	85	0.001	0.636455	33	26.3227	-22.2609	0.596218	52	46.0724	-23.9073
8	19155893	N	C	T	94	0.001	0.526333	38	39.4994	-4.49976	0.517869	56	59.2504	-4.46588
8	19155896	N	C	A	97	0.001	0.53661	41	41.6926	-6.81138	0.535738	56	57.0531	-9.07486
8	19155947	N	C	G	86	0.001	0.548419	31	30.7198	-6.88245	0.527291	55	57.0545	-6.75539
8	19155950	N	G	A	90	0.001	0.545485	33	32.9144	-6.86478	0.561444	57	54.8546	-16.2424
8	19155952	N	A	C	89	0.001	0.51614	31	32.917	-2.22949	0.569012	58	54.8533	-18.6848
8	19156440	N	A	G	95	0.001	0.486477	37	39.5007	2.22426	0.569012	58	54.8533	-18.6848
8	19156473	N	T	A	103	0.001	0.59097	44	39.4914	-19.0405	0.50848	59	63.6408	-2.21417
8	19156499	N	A	C	93	0.001	0.690603	42	28.5079	-41.4075	0.411706	51	46.0737	21.3716
8	19156500	N	C	A	97	0.001	0.659197	44	32.8997	-35.2941	0.433918	53	50.4655	16.3078
8	19156504	N	G	A	100	0.001	0.636455	44	35.0969	-29.6812	0.410655	56	50.4615	23.7676
8	19156505	N	A	T	102	0.001	0.652276	46	35.0942	-35.0904	0.428524	56	52.6587	18.7246
8	19156511	N	T	C	106	0.001	0.659681	47	35.0929	-37.8304	0.474559	59	61.4436	6.74429
8	19156516	N	A	C	102	0.001	0.562542	48	46.0777	-13.9353	0.481469	54	57.0558	4.46855
8	19156532	N	T	G	107	0.0420561	0.651427	51	36.6494	-37.4361	0.548571	56	35.2663	-11.0576
8	19156546	N	C	T	130	0.001	0.559362	59	57.0491	-16.213	0.535235	71	72.4137	-11.3385
8	19156584	N	G	A	129	0.0116279	0.619112	55	45.2857	-31.6659	0.589742	74	57.631	-30.5185
8	19156594	N	T	C	128	0.001	0.648247	54	41.6752	-39.9683	0.621703	74	61.4236	-43.9726
8	19156630	N	A	T	130	0.001	0.692436	52	35.0862	-51.8387	0.628291	78	63.6155	-49.1304
8	19156639	N	A	T	128	0.001	0.717126	53	32.8877	-60.8569	0.640093	75	59.225	-52.1011
8	19156640	N	A	C	126	0.001	0.736006	53	30.6905	-67.2047	0.630224	73	59.2277	-46.7499
8	19156657	N	G	A	136	0.001	0.8002	60	26.2867	-102.229	0.908167	76	15.2792	-194.864
8	19156684	N	A	G	150	0.001	0.845301	71	24.0748	-144.865	0.937	79	10.8807	-223.849
8	19156700	N	T	C	157	0.001	0.857381	77	24.0668	-164.434	0.937792	80	10.8794	-227.303
8	19156754	N	C	T	147	0.001	0.714429	84	52.6214	-95.0395	0.539709	63	63.6355	-11.3834
8	19156757	N	G	C	153	0.001	0.576522	85	78.9867	-30.56	0.470569	68	70.2205	9.02434
8	19156768	N	G	T	169	0.001	0.757748	99	52.6013	-139.638	0.571476	70	65.8234	-23.4057
8	19156769	N	G	T	165	0.001	0.885674	96	24.0414	-227.328	0.913319	69	13.0913	-180.125
8	19156914	N	G	A	130	0.001	0.745927	59	32.8797	-78.6117	0.59161	71	63.6248	-30.9577
8	19156916	N	C	T	129	0.001	0.724288	58	35.0782	-69.2086	0.577516	71	65.822	-25.8806
8	19157329	N	C	T	126	0.001	0.774377	62	30.6785	-94.4201	0.797073	64	28.4786	-107.615
8	19157743	N	T	C	127	0.001	0.655842	61	46.0604	-47.7649	0.59097	66	59.237	-28.5607
8	19157768	N	A	C	115	0.026087	0.709592	51	31.1689	-55.0514	0.647777	64	35.6098	-43.5928
8	19158019	N	T	C	155	0.001	0.859214	78	24.0654	-167.711	0.961347	77	6.48897	-237.395
8	19158028	N	A	G	154	0.001	0.848334	79	26.2613	-163.058	0.960307	75	6.49165	-230.389
8	19158061	N	T	A	180	0.001	0.558178	86	83.3798	-23.1377	0.489355	94	100.947	4.437
8	19158085	N	G	C	172	0.001	0.543239	81	81.1893	-15.9863	0.472509	91	94.3593	11.261
8	19158091	N	T	C	164	0.001	0.493667	79	85.5864	2.20988	0.564749	85	81.1839	-25.597
8	19158094	N	G	A	154	0.001	0.465731	73	74.6083	11.3288	0.567947	81	76.7948	-25.6679
8	19158098	N	A	G	159	0.001	0.512829	78	83.3905	-4.44572	0.555593	81	78.992	-20.7771
8	19158099	N	A	G	157	0.001	0.506498	77	83.3918	-2.21019	0.562542	80	76.7962	-23.2255
8	19158108	N	C	G	164	0.001	0.481469	81	85.5837	6.70282	0.530141	83	85.581	-11.2875
8	19158127	N	C	T	163	0.001	0.532489	77	78.9974	-11.311	0.488364	86	92.1687	4.44096
8	19158316	N	A	G	160	0.001	0.558481	77	74.6029	-20.8294	0.506028	83	89.9755	-2.20927
8	19158354	N	G	A	144	0.001	0.544147	68	68.0233	-13.7135	0.552667	76	74.6043	-18.4215
8	19158358	N	A	G	138	0.001	0.523092	65	68.0273	-6.73019	0.575393	73	68.0166	-25.8333
8	19158359	N	T	A	142	0.001	0.545485	66	65.8287	-13.7296	0.565833	76	72.4071	-23.2918
8	19158360	N	C	A	140	0.001	0.531271	64	65.8314	-9.03906	0.579	76	70.2098	-28.2694
8	19158367	N	A	T	146	0.001	0.5	64	70.2258	0	0.512203	82	87.7796	-4.44324
8	19158476	N	G	T	137	0.001	0.600067	65	57.0411	-31.1815	0.458306	72	72.4124	13.6839
8	19158541	N	C	T	127	0.001	0.492532	67	72.4191	2.21214	0.533356	60	61.4423	-9.05576
8	19158542	N	G	T	125	0.001	0.600067	65	57.0411	-31.1815	0.566711	60	57.0478	-18.6477
8	19158550	N	T	G	124	0.001	0.546906	64	63.6341	-13.7467	0.566711	60	57.0478	-18.6477
8	19158620	N	C	A	93	0.001	0.509811	51	54.8626	-2.21684	0.571476	42	39.494	-14.0434
8	19158623	N	C	T	100	0.001	0.538487	52	52.664	-9.09689	0.5	48	52.6694	0
8	19158624	N	C	T	100	0.001	0.547201	53	52.6627	-11.4585	0.489355	47	50.4735	2.2185
8	19158631	N	T	A	103	0.001	0.448241	58	57.0505	13.8052	0.57783	45	41.6873	-16.4739
8	19158633	N	G	A	115	0.001	0.580699	62	57.0451	-23.5922	0.49056	53	57.0571	2.21611
8	19158659	N	A	C	148	0.001	0.486477	74	79.0014	4.44852	0.567613	74	70.2125	-23.3277
8	19158697	N	A	T	138	0.001	0.609448	64	54.8452	-33.8486	0.567613	74	70.2125	-23.3277
8	19158699	N	C	A	144	0.001	0.469677	66	68.0259	9.03146	0.538487	78	78.996	-13.6454
8	19158701	N	A	G	143	0.020979	0.607587	66	55.2686	-33.7535	0.574388	77	56.0789	-25.2238
8	19158702	N	G	A	141	0.001	0.461513	65	65.83	11.3711	0.565833	76	72.4071	-23.2918
8	19158713	N	C	T	159	0.001	0.897701	78	17.4738	-192.773	0.839733	81	28.4559	-161.778
8	19158719	N	T	G	157	0.001	0.581135	74	68.0153	-28.3212	0.662759	83	61.4116	-68.2701
8	19158725	N	G	T	152	0.001	0.87525	72	19.679	-164.208	0.825217	80	30.6544	-150.963
8	19158744	N	A	C	138	0.001	0.563423	71	68.0193	-20.9189	0.612015	67	57.0385	-36.3452
8	19158761	N	C	T	157	0.001	0.893596	75	17.4778	-182.685	0.805082	82	35.0462	-142.593
8	19158769	N	A	T	160	0.001	0.480506	77	81.1946	6.70859	0.566309	83	78.9894	-25.6316
8	19158770	N	A	T	164	0.001	0.763334	76	39.4487	-110.041	0.670568	88	63.6021	-76.3519
8	19158850	N	T	A	148	0.001	0.612015	67	57.0385	-36.3452	0.592654	81	72.4004	-35.7523
8	19158851	N	C	G	144	0.001	0.593813	64	57.0425	-28.6301	0.600067	80	70.2045	-38.3773
8	19158852	N	A	T	146	0.001	0.600067	65	57.0411	-31.1815	0.580301	81	74.5976	-30.6594
8	19158855	N	A	G	132	0.001	0.543889	57	57.0518	-11.4253	0.573382	75	70.2112	-25.7886
8	19158858	N	G	T	145	0.001	0.578177	64	59.2397	-23.5412	0.592654	81	72.4004	-35.7523
8	19158886	N	A	C	161	0.001	0.637773	69	54.8386	-47.0474	0.641399	92	72.3857	-64.5767
8	19158895	N	G	A	163	0.001	0.728724	70	41.6539	-85.4974	0.688298	93	63.5955	-90.4049
8	19158942	N	A	C	151	0.001	0.586725	75	68.0139	-30.8287	0.644833	76	59.2237	-54.7994
8	19158966	N	C	A	151	0.001	0.625083	72	59.229	-44.0981	0.557	79	76.7975	-20.8026
8	19158991	N	A	T	159	0.001	0.77161	70	35.0622	-105.279	0.708004	89	57.0091	-97.1563
8	19158995	N	G	A	158	0.001	0.635225	74	59.2264	-49.4177	0.714429	84	52.6214	-95.0395
8	19159000	N	A	T	167	0.001	0.7765	76	37.2514	-116.849	0.703432	91	59.2037	-96.7859
8	19159047	N	G	A	115	0.001	0.482131	56	59.2504	4.46588	0.627203	59	48.2602	-36.8141
8	19159051	N	A	G	157	0.001	0.605704	71	61.4276	-36.1514	0.732713	86	50.4215	-107.23
8	19159066	N	A	G	162	0.001	0.647157	68	52.6427	-49.9147	0.563872	94	89.9608	-27.9028
8	19159068	N	A	G	153	0.001	0.781438	64	30.6758	-100.582	0.708004	89	57.0091	-97.1563
8	19159124	N	A	T	155	0.001	0.583389	84	76.7908	-33.1054	0.563423	71	68.0193	-20.9189
8	19159128	N	A	T	155	0.001	0.566309	83	78.9894	-25.6316	0.569491	72	68.0179	-23.3656
8	19159137	N	A	G	155	0.001	0.571476	84	78.9881	-28.0869	0.549329	71	70.2165	-16.0718
8	19159160	N	A	G	144	0.0104167	0.61811	82	59.7576	-45.7309	0.711154	62	38.6859	-68.3755
8	19159173	N	A	C	129	0.001	0.567613	74	70.2125	-23.3277	0.654649	55	41.6739	-42.6944
8	19159175	N	G	A	128	0.001	0.55409	74	72.4097	-18.4444	0.629716	54	43.8725	-34.4326
8	19159176	N	A	G	128	0.001	0.561685	73	70.2138	-20.8875	0.654649	55	41.6739	-42.6944
8	19159183	N	T	C	127	0.001	0.561685	73	70.2138	-20.8875	0.648247	54	41.6752	-39.9683
8	19159184	N	A	T	130	0.001	0.552667	76	74.6043	-18.4215	0.629716	54	43.8725	-34.4326
8	19159199	N	T	C	157	0.001	0.614534	83	70.2005	-46.1355	0.716361	74	46.043	-84.6162
8	19159210	N	C	T	157	0.001	0.614534	83	70.2005	-46.1355	0.702838	74	48.2402	-78.4361
8	19159220	N	T	C	157	0.001	0.827379	81	30.6531	-154.164	0.7765	76	37.2514	-116.849
8	19159234	N	C	T	147	0.001	0.579763	69	63.6275	-25.9306	0.64112	78	61.4182	-54.6291
8	19159247	N	T	C	130	0.001	0.51614	62	65.834	-4.45898	0.661873	68	50.4455	-55.5863
8	19159249	N	T	G	129	0.001	0.541011	61	61.4409	-11.3964	0.661873	68	50.4455	-55.5863
8	19159256	N	T	A	148	0.001	0.589101	73	65.8194	-30.8914	0.533356	75	76.8028	-11.3197
8	19159262	N	T	G	150	0.001	0.571476	77	72.4057	-25.7463	0.547977	73	72.4111	-16.0528
8	19159265	N	C	T	149	0.001	0.808425	73	30.6638	-128.711	0.7765	76	37.2514	-116.849
8	19159269	N	T	A	145	0.001	0.638982	72	57.0318	-49.5738	0.630224	73	59.2277	-46.7499
8	19159274	N	C	A	151	0.001	0.64945	77	59.2224	-57.5123	0.648748	74	57.0291	-54.9794
8	19159292	N	T	A	157	0.001	0.837725	80	28.4572	-158.547	0.844386	77	26.264	-156.56
8	19159298	N	A	T	131	0.001	0.545485	66	65.8287	-13.7296	0.584672	65	59.2384	-26.04
8	19159301	N	T	A	156	0.001	0.550033	80	78.9934	-18.3792	0.513167	76	81.196	-4.44707
8	19159310	N	G	A	153	0.001	0.820727	78	30.6571	-144.576	0.8002	75	32.8583	-127.787
8	19159335	N	T	C	129	0.001	0.529431	68	70.2205	-9.02434	0.672246	61	43.8631	-53.5213
8	19159345	N	C	T	146	0.001	0.835667	79	28.4586	-155.321	0.836045	67	24.0801	-131.921
8	19159346	N	T	A	153	0.001	0.595302	84	74.5936	-38.2219	0.507251	69	74.6136	-2.21172
8	19159352	N	A	G	152	0.0394737	0.589931	81	63.5307	-32.8566	0.681373	71	31.8289	-59.0386
8	19159366	N	A	T	134	0.001	0.56004	75	72.4084	-20.8576	0.49152	59	63.6408	2.21417
8	19159368	N	A	T	126	0.001	0.637773	69	54.8386	-47.0474	0.579	57	52.6574	-21.202
8	19159374	N	C	A	125	0.084	0.649493	69	27.9892	-42.014	0.637804	56	31.6653	-33.3526
8	19159387	N	C	G	137	0.001	0.853569	75	24.0694	-157.892	0.887355	62	15.2979	-147.702
8	19159392	N	T	A	141	0.001	0.564145	78	74.6016	-23.2578	0.492058	63	68.0299	2.2131
8	19159419	N	C	T	131	0.001	0.469677	66	68.0259	9.03146	0.538487	65	65.83	-11.3711
8	19159465	N	A	G	136	0.001	0.690268	71	48.2442	-69.8557	0.553882	65	63.6328	-16.1359
8	19159495	N	C	A	113	0.001	0.796494	54	24.0974	-90.5777	0.881611	59	15.3019	-137.689
8	19159497	N	A	C	113	0.001	0.8002	55	24.0961	-93.7103	0.879564	58	15.3032	-134.361
8	19159498	N	A	G	118	0.001	0.810552	58	24.0921	-103.161	0.833556	60	21.8922	-116.999
8	19159504	N	G	C	127	0.001	0.630857	65	52.6467	-41.8511	0.435441	62	59.2424	18.6129
8	19159528	N	C	A	131	0.001	0.646251	65	50.4495	-47.383	0.424192	66	61.4342	23.4933
8	19159595	N	T	C	131	0.001	0.823745	68	26.276	-127.57	0.825614	63	24.0854	-119.071
8	19160049	N	G	T	155	0.001	0.746643	71	39.4553	-94.9336	0.547651	84	83.3825	-18.3409
8	19160085	N	T	G	153	0.176471	0.755359	71	9.51888	-63.4353	0.609148	82	32.9546	-31.2006
8	19160091	N	G	A	152	0.001	0.845301	71	24.0748	-144.865	0.913856	81	15.2725	-211.848
8	19160184	N	T	A	154	0.001	0.822133	73	28.4666	-136.072	0.950918	81	8.68086	-240.823
8	19160192	N	A	C	146	0.001	0.528591	70	72.415	-9.01761	0.565833	76	72.4071	-23.2918
8	19160214	N	A	C	135	0.001	0.797073	64	28.4786	-107.615	0.972146	71	4.29976	-227.42
8	19160233	N	T	A	132	0.001	0.646251	65	50.4495	-47.383	0.567209	67	63.6301	-20.9876
8	19160239	N	T	A	133	0.001	0.833556	66	24.0814	-128.699	0.955528	67	6.50232	-202.412
8	19160716	N	T	C	130	0.001	0.479987	50	52.6667	4.47446	0.587558	80	72.4017	-33.2238
8	19161010	N	T	C	76	0.001	0.689782	29	19.7363	-28.4482	0.744844	47	26.304	-62.2903
8	19161029	N	C	A	98	0.001	0.722371	36	21.9242	-42.5216	0.596839	62	54.8479	-28.704
8	19161070	N	C	T	107	0.001	0.721078	43	26.3093	-50.4397	0.546906	64	63.6341	-13.7467
8	19161077	N	C	A	110	0.001	0.652276	46	35.0942	-35.0904	0.5	64	70.2258	0
8	19161098	N	A	T	120	0.001	0.545485	55	54.8573	-11.4413	0.461513	65	65.83	11.3711
8	19161167	N	A	G	161	0.001	0.595302	84	74.5936	-38.2219	0.519494	77	81.1946	-6.70859
8	19161215	N	C	T	140	0.001	0.545485	77	76.8002	-16.0178	0.507942	63	68.0299	-2.2131
8	19161247	N	A	C	148	0.001	0.557	79	76.7975	-20.8026	0.492749	69	74.6136	2.21172
8	19161249	N	T	A	162	0.001	0.862311	87	26.2506	-189.226	0.933623	75	10.8861	-210.052
8	19161252	N	C	T	136	0.001	0.857381	77	24.0668	-164.434	0.915531	59	10.9074	-155.211
8	19161326	N	C	A	113	0.001	0.645258	62	48.2562	-44.8519	0.568673	51	48.2709	-16.3444
8	19161334	N	T	C	124	0.001	0.666778	66	48.2509	-55.8145	0.569012	58	54.8533	-18.6848
8	19161432	N	T	A	175	0.00857143	0.855978	89	27.5439	-187.788	0.860898	86	19.7199	-180.2
8	19161434	N	C	T	166	0.00903614	0.839558	81	21.7557	-156.362	0.872848	85	23.1423	-190.765
8	19161442	N	G	A	170	0.001	0.841691	82	28.4545	-165.014	0.87525	88	24.0521	-200.699
8	19161447	N	C	T	170	0.001	0.866098	82	24.0601	-180.862	0.87525	88	24.0521	-200.699
8	19161454	N	A	T	178	0.001	0.853895	82	26.2573	-172.84	0.864827	96	28.4359	-210.751
8	19161471	N	T	A	174	0.001	0.867715	83	24.0588	-184.159	0.868378	91	26.2453	-202.401
8	19161477	N	G	A	169	0.00887574	0.726347	80	47.3894	-95.8966	0.820087	89	28.0218	-159.617
8	19161527	N	C	T	141	0.001	0.863879	66	19.687	-144.386	0.826885	75	28.4639	-142.466
8	19161531	N	T	C	144	0.001	0.86178	65	19.6883	-141.098	0.835667	79	28.4586	-155.321
8	19161555	N	C	A	148	0.001	0.803019	71	30.6664	-122.408	0.779407	77	37.2501	-119.93
8	19161714	N	T	G	110	0.001	0.458306	48	48.2749	9.12262	0.580699	62	57.0451	-23.5922
8	19161762	N	T	C	102	0.001	0.540027	50	50.4695	-9.10925	0.576974	52	48.2696	-18.8135
8	19161783	N	C	T	93	0.001	0.553227	47	46.079	-11.519	0.630522	46	37.2915	-29.5336
8	19161814	N	C	T	95	0.001	0.479153	48	50.4721	4.47781	0.531936	47	48.2763	-6.78329
8	19161928	N	T	A	88	0.001	0.5	38	41.6966	0	0.640093	50	39.4834	-34.734
8	19162097	N	C	A	96	0.001	0.538487	39	39.498	-6.82268	0.614111	57	48.2629	-31.5551
8	19162211	N	A	C	118	0.001	0.607214	56	48.2642	-28.9582	0.661398	62	46.059	-50.5129
8	19162435	N	A	C	105	0.001	0.521754	46	48.2776	-4.48144	0.49152	59	63.6408	2.21417
8	19162445	N	T	G	103	0.001	0.553227	47	46.079	-11.519	0.482131	56	59.2504	4.46588
8	19162612	N	T	C	96	0.001	0.970902	34	2.15188	-108.422	0.790516	62	28.4812	-101.373
8	19162808	N	C	A	142	0.001	0.939687	66	8.70087	-188.755	0.8555	76	24.0681	-161.161
8	19163203	N	G	A	93	0.001	0.551054	49	48.2736	-11.4972	0.568227	44	41.6886	-14.0041
8	19163296	N	G	C	86	0.001	0.68012	50	35.0889	-46.1778	0.80576	36	15.3326	-62.7781
8	19163481	N	T	A	73	0.001	0.684334	38	26.316	-36.0426	0.685838	35	24.1228	-33.5101
8	19163563	N	A	G	199	0.001	0.803774	112	48.1895	-193.704	0.804801	87	37.2368	-151.111
8	19163580	N	C	T	209	0.0502392	0.80496	112	26.1282	-169.972	0.778057	97	35.6191	-137.989
8	19163598	N	C	T	212	0.001	0.880988	109	28.4185	-253.805	0.864321	103	30.6238	-225.697
8	19163599	N	C	T	208	0.0216346	0.885268	108	25.4258	-250.477	0.923727	100	5.81607	-247.302
8	19163612	N	G	A	205	0.0146341	0.674799	106	60.1637	-90.2009	0.69893	99	63.9755	-101.48
8	19163613	N	G	A	207	0.108696	0.802477	108	28.7007	-155.694	0.820493	99	8.06093	-131.758
8	19163631	N	T	C	223	0.001	0.931322	116	17.4231	-322.311	0.897461	107	24.0268	-264.221
8	19163656	N	T	A	248	0.00604839	0.930314	126	18.7568	-347.129	0.844369	122	34.2128	-242.64
8	19163673	N	T	C	247	0.001	0.806928	119	50.3775	-208.523	0.765802	128	65.746	-187.463
8	19163715	N	T	C	240	0.001	0.891017	119	28.4052	-287.217	0.942444	121	15.2192	-349.359
8	19163720	N	T	C	237	0.001	0.907051	118	24.0121	-301.374	0.840563	119	41.5885	-238.436
8	19163728	N	A	G	235	0.001	0.896816	116	26.212	-285.793	0.941471	119	15.2218	-342.433
8	19163730	N	T	A	245	0.001	0.895425	124	28.3985	-304.003	0.934174	121	17.4164	-339.53
8	19163739	N	G	T	220	0.001	0.894068	113	26.216	-275.707	0.906813	107	21.8295	-273.052
8	19163749	N	A	C	230	0.001	0.881611	118	30.6038	-275.378	0.857381	112	35.0062	-239.177
8	19163750	N	C	A	239	0.00627615	0.904137	124	19.7748	-306.2	0.827463	115	42.9801	-217.947
8	19163751	N	G	C	227	0.0132159	0.879479	115	19.5713	-253.41	0.842329	112	37.5677	-223.503
8	19163755	N	A	T	246	0.001	0.881207	126	32.7903	-293.621	0.866911	120	34.9955	-265.469
8	19163761	N	G	C	250	0.006	0.915053	128	17.7316	-328.505	0.911489	122	23.1915	-314.939
8	19163773	N	A	G	260	0.001	0.985936	139	4.20905	-468.384	0.901094	121	26.2053	-302.643
8	19163776	N	T	A	257	0.00583658	0.912723	135	25.3141	-350.053	0.943883	122	9.72137	-345.174
8	19163782	N	G	T	241	0.0186722	0.736857	126	58.6874	-153.22	0.793169	115	44.9999	-184.016
8	19163804	N	G	T	222	0.0202703	0.748864	112	48.3043	-143.745	0.765099	110	49.2023	-155.131
8	19163845	N	G	A	171	0.001	0.590422	83	74.5949	-35.6842	0.738796	88	50.4188	-113.169
8	19163852	N	A	T	175	0.001	0.541204	85	85.5784	-15.9577	0.666778	90	65.7967	-76.1107
8	19163864	N	T	G	165	0.001	0.899	79	17.4724	-196.141	0.825799	86	32.8437	-162.66
8	19163946	N	T	C	124	0.001	0.730923	52	30.6918	-64.2415	0.847454	72	24.0734	-148.115
8	19163957	N	A	T	126	0.001	0.946727	56	6.51697	-164.097	0.843086	70	24.0761	-141.621
8	19163970	N	T	A	104	0.001	0.604236	48	41.6833	-24.0709	0.732298	56	32.8837	-69.6754
8	19163986	N	T	A	95	0.001	0.723553	47	28.5012	-55.8649	0.896098	48	10.9221	-117.959
8	19164018	N	C	G	71	0.0211268	0.768542	35	11.7017	-48.167	0.302738	36	23.1482	36.3519
8	19164064	N	G	A	80	0.01875	0.955769	40	3.38815	-118.671	0.642834	40	23.8315	-26.6962
8	19164264	N	A	T	55	0.001	0.684334	19	13.158	-18.0213	0.555593	36	35.1076	-9.23427
8	19164266	N	G	T	54	0.001	0.666778	18	13.1593	-15.2221	0.555593	36	35.1076	-9.23427
8	19164424	N	T	A	167	0.001	0.625083	80	65.81	-48.9979	0.574763	87	81.1813	-30.5137
8	19164476	N	T	A	167	0.001	0.532489	77	78.9974	-11.311	0.566711	90	85.5717	-27.9715
8	19164478	N	A	C	166	0.001	0.545485	77	76.8002	-16.0178	0.561839	89	85.573	-25.5325
8	19164479	N	G	T	167	0.001	0.551316	78	76.7988	-18.3997	0.561839	89	85.573	-25.5325
8	19164499	N	G	A	164	0.001	0.544333	79	78.9947	-16.0016	0.588294	85	76.7895	-35.6193
8	19164518	N	G	A	163	0.001	0.747	79	43.8391	-105.815	0.607214	84	72.3964	-43.4373
8	19164621	N	A	T	211	0.001	0.866911	105	30.6211	-232.286	0.924812	106	17.4364	-287.973
8	19164679	N	A	T	220	0.00681818	0.758462	103	53.9921	-145.077	0.699185	117	68.2463	-118.834
8	19164791	N	G	A	186	0.001	0.650586	103	78.9627	-77.5903	0.469859	83	85.581	11.2875
8	19164816	N	T	G	190	0.001	0.635604	107	85.549	-71.6785	0.602478	83	72.3977	-40.8595
8	19164863	N	T	A	203	0.001	0.771367	118	59.1677	-177.275	0.847291	85	28.4505	-174.749
8	19164877	N	G	C	182	0.001	0.895502	105	24.0294	-257.492	0.948351	77	8.6862	-226.905
8	19164878	N	A	T	197	0.001	0.887215	115	28.4105	-273.826	0.951521	82	8.67953	-244.306
8	19164914	N	G	A	194	0.00773196	0.807717	99	34.2491	-169.445	0.896793	95	20.9903	-232.556
8	19164922	N	C	T	204	0.001	0.827491	110	41.6006	-209.452	0.89388	94	21.8469	-229.196
8	19165056	N	T	A	167	0.001	0.795896	93	41.6232	-155.6	0.838063	74	26.268	-146.848
8	19165610	N	A	T	153	0.001	0.647986	71	54.8359	-52.4469	0.524406	82	85.5824	-8.98409
8	19165741	N	A	T	145	0.001	0.857381	56	17.5031	-119.588	0.797952	89	39.4314	-150.21
8	19165754	N	T	C	152	0.0394737	0.839689	61	12.688	-109.765	0.77138	91	34.1026	-126.532
8	19165897	N	G	C	214	0.001	0.86024	100	30.6278	-215.837	0.903778	114	24.0174	-287.837
8	19165933	N	T	A	222	0.001	0.934252	106	15.2392	-297.519	0.896816	116	26.212	-285.793
8	19165947	N	T	C	224	0.001	0.708877	103	65.7794	-112.994	0.652995	121	92.122	-92.7946
8	19165993	N	T	C	221	0.001	0.598004	97	85.5624	-45.4931	0.645258	124	96.5125	-89.7037
8	19166001	N	T	C	222	0.001	0.606131	99	85.5597	-50.6303	0.609829	123	105.303	-65.3004
8	19166022	N	G	C	198	0.001	0.881975	93	24.0454	-217.32	0.876442	105	28.4239	-240.508
8	19166052	N	T	A	190	0.00789474	0.859043	91	27.6035	-194.331	0.838526	99	28.0119	-191.457
8	19166060	N	A	T	189	0.001	0.786708	89	41.6286	-143.139	0.820214	100	39.4167	-184.973
8	19166114	N	T	A	206	0.001	0.853177	102	32.8223	-214.417	0.81752	104	41.6086	-190.298
8	19166116	N	G	A	213	0.001	0.870618	108	30.6171	-242.19	0.924092	105	17.4377	-284.547
8	19166126	N	A	T	216	0.001	0.860053	107	32.8156	-230.785	0.798364	109	48.1935	-184.286
8	19166131	N	A	T	218	0.001	0.863879	110	32.8117	-240.643	0.935476	108	15.2365	-304.416
8	19166132	N	A	G	216	0.001	0.688199	109	74.5603	-105.894	0.719773	107	65.774	-124.636
8	19166137	N	A	T	219	0.001	0.870618	108	30.6171	-242.19	0.946244	111	13.0353	-324.721
8	19166145	N	A	G	220	0.001	0.879883	108	28.4199	-250.477	0.928858	112	17.4284	-308.559
8	19166152	N	G	A	218	0.001	0.853447	109	35.0102	-229.365	0.770823	109	54.7852	-163.35
8	19166153	N	G	A	215	0.001	0.723959	105	63.5795	-125.073	0.70923	110	70.1645	-120.913
8	19166179	N	G	A	220	0.001	0.850701	107	35.0129	-222.839	0.938345	113	15.2299	-321.679
8	19166184	N	T	A	223	0.001	0.697379	109	72.363	-111.914	0.719445	114	70.1591	-132.555
8	19166186	N	T	G	219	0.001	0.582579	103	94.3433	-40.1715	0.655276	116	87.7343	-90.4592
8	19166200	N	G	T	206	0.123786	0.817442	101	10.3871	-131.389	0.783034	105	26.5821	-131.983
8	19166201	N	T	C	208	0.001	0.62008	100	83.3612	-58.55	0.685309	108	74.5616	-103.063
8	19166207	N	T	A	200	0.001	0.796116	98	43.8138	-164.118	0.823745	102	39.414	-191.355
8	19166221	N	G	A	190	0.001	0.833556	96	35.0275	-187.199	0.744844	94	52.608	-124.581
8	19166257	N	C	T	179	0.001	0.808717	94	39.4247	-165.936	0.776655	85	41.6339	-130.777
8	19166262	N	A	G	178	0.001	0.915171	94	17.4524	-246.975	0.857381	84	26.2547	-179.383
8	19166311	N	T	G	158	0.001	0.788428	85	39.4367	-137.731	0.849548	73	24.0721	-151.369
8	19166519	N	C	T	153	0.001	0.64207	81	63.6115	-57.1578	0.638982	72	57.0318	-49.5738
8	19166688	N	T	A	174	0.001	0.777963	90	43.8245	-139.281	0.905032	84	17.4658	-213.025
8	19166736	N	G	A	169	0.001	0.734334	79	46.0364	-99.3231	0.889149	90	21.8522	-215.782
8	19166795	N	C	A	149	0.001	0.760737	71	37.2581	-101.563	0.91053	78	15.2765	-201.65
8	19166930	N	A	G	140	0.001	0.439353	66	63.6315	18.5499	0.567613	74	70.2125	-23.3277
8	19167299	N	C	A	153	0.001	0.537338	67	68.0246	-11.3596	0.5	86	94.3659	0
8	19167415	N	T	A	159	0.001	0.865108	74	21.8735	-162.623	0.823745	85	32.845	-159.463
8	19167450	N	A	C	157	0.001	0.844386	77	26.264	-156.56	0.862742	80	24.0628	-174.279
8	19167619	N	G	T	153	0.001	0.493823	81	87.7809	2.20959	0.597287	72	63.6235	-33.5008
8	19167745	N	T	C	155	0.001	0.869294	84	24.0574	-187.46	0.817113	71	28.4692	-129.702
8	19167779	N	C	A	146	0.001	0.810334	79	32.853	-140.387	0.761368	67	35.0662	-96.1248
8	19168072	N	G	C	74	0.001	0.555593	36	35.1076	-9.23427	0.842334	38	13.1327	-76.6587
8	19168311	N	C	A	104	0.001	0.711252	45	28.5039	-50.0267	0.678085	59	41.6686	-53.7827
8	19168458	N	T	C	136	0.001	0.698763	73	48.2416	-75.564	0.523825	63	65.8327	-6.73459
8	19168492	N	C	T	137	0.001	0.710285	69	43.8525	-76.2948	0.617726	68	57.0371	-38.9558
8	19168518	N	T	C	145	0.001	0.619798	71	59.2304	-41.4631	0.567613	74	70.2125	-23.3277
8	19168521	N	A	T	146	0.001	0.638982	72	57.0318	-49.5738	0.567613	74	70.2125	-23.3277
8	19168526	N	A	C	143	0.001	0.8002	70	30.6678	-119.268	0.671347	73	52.636	-63.668
8	19168543	N	C	G	155	0.001	0.792878	82	37.2434	-135.441	0.657639	73	54.8333	-57.9077
8	19168680	N	C	G	153	0.001	0.684334	76	52.632	-72.0851	0.545485	77	76.8002	-16.0178
8	19168688	N	G	A	149	0.001	0.698763	73	48.2416	-75.564	0.552667	76	74.6043	-18.4215
8	19168769	N	T	C	148	0.001	0.736269	72	41.6512	-91.4185	0.6975	76	50.4348	-78.0873
8	19168770	N	A	G	149	0.001	0.736269	72	41.6512	-91.4186	0.688437	77	52.6307	-74.9157
8	19168846	N	A	G	111	0.001	0.722371	54	32.8863	-63.7823	0.543889	57	57.0518	-11.4253
8	19168847	N	T	G	114	0.001	0.727424	55	32.885	-66.722	0.542401	59	59.2464	-11.4104
8	19168855	N	G	A	111	0.001	0.691037	55	37.2795	-54.3671	0.517869	56	59.2504	-4.46588
8	19168894	N	T	G	119	0.001	0.714429	56	35.0809	-63.3597	0.58736	63	57.0438	-26.1
8	19168919	N	T	C	114	0.001	0.655276	58	43.8671	-45.2296	0.5	56	61.4476	0
8	19168925	N	C	T	107	0.001	0.653949	52	39.4807	-40.1594	0.509097	55	59.2517	-2.21541
8	19168950	N	C	G	100	0.001	0.607915	51	43.8765	-26.5608	0.530633	49	50.4708	-6.77546
8	19168955	N	C	T	102	0.001	0.596218	52	46.0724	-23.9073	0.520013	50	52.6667	-4.47446
8	19168956	N	C	T	101	0.001	0.607915	51	43.8765	-26.5608	0.520013	50	52.6667	-4.47446
8	19168961	N	T	A	100	0.001	0.588294	51	46.0737	-21.3716	0.510211	49	52.668	-2.21764
8	19168971	N	C	A	69	0.001	0.527796	36	37.3048	-4.50562	0.575808	33	30.7171	-11.7466
8	19168975	N	C	A	69	0.001	0.529431	34	35.1102	-4.51217	0.600067	35	30.7145	-16.7901
8	19168994	N	G	C	94	0.001	0.584962	53	48.2682	-21.3108	0.53661	41	41.6926	-6.81138
8	19169035	N	A	C	76	0.001	0.428524	42	39.494	14.0434	0.588294	34	30.7158	-14.2477
8	19170263	N	A	T	117	0.001	0.562542	48	46.0777	-13.9353	0.608768	69	59.233	-36.2454
8	19170279	N	T	A	120	0.001	0.540027	50	50.4695	-9.10925	0.642953	70	54.8373	-49.7392
8	19170280	N	A	T	121	0.001	0.796116	49	21.9069	-82.0591	0.833556	72	26.2707	-140.399
8	19170297	N	T	G	116	0.001	0.777963	45	21.9122	-69.6403	0.66208	71	52.6387	-58.123
8	19170360	N	C	A	123	0.001	0.750167	56	30.6864	-76.1732	0.776304	67	32.869	-102.921
8	19170369	N	A	T	147	0.001	0.782797	69	32.8663	-109.091	0.743752	78	43.8404	-102.82
8	19170387	N	G	A	154	0.001	0.733489	75	43.8445	-93.8877	0.810334	79	32.853	-140.387
8	19170390	N	T	A	164	0.001	0.709	79	50.4308	-86.725	0.682475	85	59.2117	-79.6848
8	19170391	N	C	T	161	0.001	0.785	79	37.2474	-126.114	0.744065	82	46.0323	-108.26
8	19170394	N	T	A	168	0.001	0.571476	84	78.9881	-28.0869	0.535738	84	85.5797	-13.6123
8	19170407	N	A	G	174	0.001	0.686171	86	59.2104	-82.5094	0.784281	88	41.6299	-140.039
8	19170428	N	A	T	204	0.001	0.640871	103	81.1599	-71.996	0.693198	101	67.9792	-101.15
8	19170443	N	A	C	223	0.001	0.691037	110	74.5589	-108.734	0.743525	113	63.5688	-148.789
8	19170447	N	C	T	228	0.001	0.930112	114	17.4257	-315.432	0.903778	114	24.0174	-287.837
8	19170456	N	G	A	215	0.001	0.679018	109	76.7575	-99.96	0.707686	106	67.9726	-115.506
8	19170458	N	C	T	213	0.001	0.916945	108	19.631	-285.513	0.876442	105	28.4239	-240.508
8	19170505	N	C	A	208	0.001	0.631155	103	83.3572	-66.4861	0.657248	105	78.96	-83.0577
8	19170527	N	T	C	197	0.001	0.917804	97	17.4484	-257.2	0.89026	100	24.0361	-240.71
8	19170539	N	C	T	185	0.001	0.782797	92	43.8218	-145.455	0.763617	93	48.2149	-134.832
8	19170541	N	A	G	189	0.001	0.546423	97	96.5485	-20.6113	0.608768	92	78.9774	-48.3272
8	19170543	N	T	G	187	0.001	0.663152	92	67.9912	-75.8806	0.694867	95	63.5928	-96.0963
8	19170546	N	G	C	184	0.001	0.782797	92	43.8218	-145.455	0.717536	92	57.0051	-105.874
8	19170557	N	A	G	164	0.001	0.747153	83	46.031	-111.256	0.765609	81	41.6392	-118.523
8	19170561	N	T	G	176	0.001	0.854169	89	28.4452	-187.788	0.873813	87	24.0534	-197.384
8	19170570	N	C	A	191	0.001	0.864827	96	28.4359	-210.751	0.873934	95	26.24	-215.63
8	19170571	N	C	T	194	0.001	0.86024	100	30.6278	-215.837	0.872589	94	26.2413	-212.318
8	19170576	N	A	C	187	0.0320856	0.71752	96	46.3901	-103.35	0.815894	91	26.1863	-153.752
8	19170588	N	C	A	214	0.001	0.79484	112	50.3868	-186.548	0.833556	102	37.2168	-198.899
8	19170591	N	T	A	218	0.103211	0.775456	109	16.5316	-124.129	0.83422	109	23.4708	-179.009
8	19170594	N	T	A	225	0.001	0.785905	112	52.584	-179.501	0.805514	113	48.1882	-196.852
8	19170601	N	C	T	220	0.001	0.895916	115	26.2133	-282.429	0.952683	105	10.8461	-314.094
8	19170603	N	A	T	230	0.001	0.796808	118	52.576	-198.193	0.776971	112	54.7812	-172.561
8	19170608	N	T	A	224	0.348214	0.475843	114	29.4733	6.59167	0.629518	110	14.0456	-32.9584
8	19170609	N	G	C	225	0.001	0.603517	116	100.918	-57.735	0.669838	109	78.9547	-94.11
8	19170647	N	A	T	275	0.001	0.618134	144	120.655	-82.8098	0.687148	131	89.9115	-126.446
8	19170650	N	G	T	273	0.001	0.922817	142	23.9801	-383.121	0.96214	131	10.8114	-405.004
8	19170655	N	G	T	277	0.001	0.613869	145	122.851	-80.085	0.598551	132	116.277	-62.2827
8	19170660	N	G	A	277	0.001	0.83239	143	52.5426	-277.581	0.888319	134	32.7796	-320.327
8	19170667	N	T	C	282	0.001	0.846898	150	50.3361	-307.921	0.87146	132	37.1768	-296.923
8	19170669	N	A	G	278	0.001	0.844825	148	50.3388	-301.425	0.877175	130	34.9822	-298.563
8	19170682	N	C	T	274	0.001	0.764462	140	72.3217	-203.771	0.731498	134	78.9214	-166.037
8	19170700	N	A	C	258	0.001	0.616619	133	111.881	-75.4065	0.68012	125	87.7223	-115.445
8	19170702	N	C	A	255	0.001	0.783771	134	63.5408	-212.766	0.859744	121	37.1914	-260.681
8	19170712	N	T	A	233	0.001	0.842334	114	39.398	-229.976	0.891017	119	28.4052	-287.217
8	19170716	N	T	A	230	0.001	0.776971	112	54.7812	-172.561	0.754407	118	63.5621	-163.815
8	19170746	N	C	A	213	0.001	0.605333	114	98.7231	-57.824	0.697101	99	65.7847	-101.48
8	19170749	N	T	A	223	0.001	0.594891	116	103.115	-52.5367	0.710421	107	67.9713	-118.402
8	19170752	N	C	A	224	0.001	0.718094	117	72.3524	-135.053	0.729125	107	63.5768	-130.962
8	19170754	N	G	C	224	0.001	0.593283	118	105.309	-52.4648	0.726566	106	63.5781	-128.014
8	19170755	N	C	A	227	0.001	0.84769	118	39.3927	-242.961	0.798364	109	48.1935	-184.286
8	19170763	N	C	T	240	0.001	0.690603	126	85.5237	-124.223	0.701889	114	74.5536	-120.173
8	19170775	N	A	T	243	0.001	0.619915	121	100.911	-70.738	0.729661	122	72.3457	-149.738
8	19170780	N	A	C	232	0.001	0.868667	114	32.8063	-253.826	0.762887	118	61.3649	-170.498
8	19170788	N	T	C	222	0.001	0.644956	107	83.3518	-77.2254	0.687081	115	78.9467	-110.956
8	19170789	N	C	T	223	0.001	0.635604	107	85.549	-71.6785	0.672529	116	83.3398	-101.969
8	19170790	N	C	T	233	0.001	0.89117	110	26.22	-265.639	0.845759	123	41.5832	-251.403
8	19170792	N	T	A	235	0.001	0.876357	113	30.6104	-258.753	0.844492	122	41.5845	-248.156
8	19170816	N	A	C	280	0.001	0.629716	135	109.681	-86.0814	0.682881	145	100.879	-136.282
8	19170822	N	A	G	280	0.001	0.870751	139	39.3646	-311.86	0.815813	141	56.9398	-256.226
8	19170825	N	T	A	302	0.001	0.870996	147	41.5512	-330.104	0.826024	155	59.1183	-293.428
8	19170830	N	C	A	291	0.001	0.602808	146	127.244	-72.1252	0.55866	145	140.429	-39.3505
8	19170834	N	C	T	302	0.001	0.617528	149	125.043	-85.2017	0.673318	153	109.657	-135.198
8	19170839	N	A	T	308	0.001	0.614455	153	129.432	-84.9807	0.671082	155	111.852	-134.946
8	19170853	N	T	A	311	0.001	0.619435	155	129.43	-90.2154	0.686022	156	107.456	-149.53
8	19170857	N	G	A	324	0.00462963	0.827361	167	62.6871	-316.824	0.808648	157	57.4725	-272.571
8	19170859	N	G	A	323	0.001	0.742677	167	94.2579	-218.969	0.756581	156	83.2865	-218.823
8	19170862	N	A	T	317	0.001	0.753181	166	89.8648	-229.103	0.755137	151	81.0959	-210.359
8	19170867	N	G	T	325	0.001	0.76208	168	87.6649	-241.831	0.764508	157	81.0879	-228.563
8	19170873	N	T	C	329	0.001	0.748704	171	94.2526	-230.954	0.778667	158	76.6921	-245.282
8	19170877	N	A	G	333	0.001	0.947357	170	19.5483	-499.239	0.920526	163	28.3465	-436.302
8	19170878	N	C	A	333	0.001	0.954326	174	17.3457	-523.476	0.918518	159	28.3519	-422.642
8	19170882	N	C	T	329	0.001	0.953244	170	17.3511	-509.523	0.918518	159	28.3519	-422.642
8	19170899	N	G	T	260	0.001	0.564329	140	133.844	-41.8708	0.600067	120	105.307	-57.5659
8	19170904	N	A	T	289	0.001	0.593611	155	138.218	-69.1775	0.664289	134	98.6964	-111.397
8	19170912	N	G	T	292	0.001	0.88461	147	37.1567	-346.773	0.883014	145	37.1594	-340.101
8	19170915	N	G	T	306	0.00980392	0.603243	158	119.335	-76.0421	0.629229	148	118.906	-93.3614
8	19170920	N	A	C	309	0.001	0.874464	159	43.7324	-361.592	0.880254	150	39.35	-348.35
8	19170939	N	G	A	323	0.001	0.857381	168	52.5093	-358.765	0.8002	155	67.9072	-264.093
8	19170949	N	T	A	304	0.001	0.888458	161	39.3353	-385.061	0.839387	143	50.3454	-285.228
8	19170956	N	G	C	263	0.001	0.556429	133	129.459	-34.6537	0.569277	130	122.871	-42.0504
8	19170958	N	A	G	269	0.001	0.589988	139	125.056	-59.4516	0.600067	130	114.082	-62.3631
8	19170965	N	T	C	275	0.001	0.597187	139	122.859	-64.6031	0.625083	136	111.877	-83.2965
8	19170979	N	C	T	291	0.001	0.578283	147	136.032	-54.1497	0.562542	144	138.233	-41.8059
8	19170985	N	T	C	304	0.0197368	0.684898	152	76.8993	-135.408	0.646693	152	114.624	-109.599
8	19170991	N	C	T	307	0.001	0.767302	146	74.5109	-215.306	0.826305	161	61.3075	-305.126
8	19171009	N	T	C	354	0.001	0.880936	176	45.907	-409.737	0.893521	178	41.5099	-433.457
8	19171012	N	A	T	364	0.001	0.887264	177	43.7084	-421.527	0.898662	187	41.4978	-463.729
8	19171020	N	A	G	374	0.001	0.916479	179	32.7196	-472.447	0.918228	195	34.8955	-517.812
8	19171025	N	T	A	386	0.001	0.945352	182	21.7295	-530.787	0.946376	204	23.8974	-597.058
8	19171032	N	A	T	398	0.001	0.7686	190	96.4244	-281.866	0.750167	208	113.978	-282.929
8	19171034	N	G	A	390	0.001	0.627745	188	153.555	-117.859	0.608984	202	173.311	-106.339
8	19171044	N	T	C	393	0.001	0.661483	189	140.37	-154.075	0.622631	204	168.914	-122.242
8	19171051	N	A	T	406	0.001	0.636455	198	157.936	-133.566	0.610651	208	177.698	-111.33
8	19171074	N	C	A	373	0.00402145	0.832354	179	57.4626	-342.417	0.804943	194	82.4529	-336.296
8	19171089	N	A	G	365	0.001	0.851883	182	59.0823	-380.729	0.874567	183	50.2921	-416.328
8	19171090	N	T	A	363	0.001	0.844674	180	61.2822	-366.387	0.869099	183	52.4893	-408.103
8	19171093	N	A	T	365	0.001	0.945352	182	21.7295	-530.787	0.940184	183	23.9254	-524.265
8	19171148	N	G	A	264	0.001	0.693042	127	85.5224	-127.069	0.810426	137	56.9451	-243.548
8	19171268	N	G	A	171	0.001	0.709	79	50.4308	-86.725	0.489123	92	98.7524	4.43793
8	19171276	N	C	T	170	0.00882353	0.866365	81	23.2137	-177.568	0.888663	89	15.7372	-206.214
8	19171277	N	G	A	149	0.0100671	0.772109	74	36.3562	-110.71	0.608844	75	55.3788	-38.1759
8	19171353	N	A	G	169	0.001	0.815025	81	32.8503	-146.723	0.704682	88	57.0105	-94.2684
8	19171354	N	G	A	173	0.121387	0.551172	81	45.702	-15.3929	0.721921	92	24.8194	-82.1545
8	19171362	N	G	T	175	0.001	0.783322	83	39.4393	-131.528	0.858935	92	28.4412	-197.608
8	19171384	N	T	G	170	0.001	0.841691	82	28.4545	-165.014	0.897993	88	19.6577	-217.711
8	19171385	N	A	G	169	0.001	0.850234	80	26.26	-166.315	0.887899	89	21.8535	-212.436
8	19171408	N	A	T	157	0.001	0.486102	72	76.8068	4.45001	0.65893	85	63.6061	-68.0519
8	19171438	N	T	C	159	0.001	0.833556	72	26.2707	-140.399	0.862311	87	26.2506	-189.226
8	19171459	N	C	T	167	0.001	0.808425	73	30.6638	-128.711	0.872589	94	26.2413	-212.318
8	19171492	N	G	A	177	0.001	0.873667	79	21.8669	-179.139	0.867592	98	28.4332	-217.343
8	19171547	N	A	C	198	0.001	0.842334	95	32.8317	-191.647	0.815745	103	41.6099	-187.12
8	19171613	N	G	A	174	0.001	0.685517	89	61.4036	-85.0414	0.576522	85	78.9867	-30.56
8	19171664	N	A	C	160	0.001	0.807898	78	32.8543	-137.228	0.622033	82	68.0046	-48.8721
8	19171766	N	A	C	160	0.001	0.40839	71	63.6248	30.9577	0.606813	89	76.7842	-45.8348
8	19171811	N	C	A	167	0.001	0.828791	70	26.2733	-133.973	0.670217	97	70.1818	-83.9625
8	19171909	N	C	T	154	0.0681818	0.729687	65	30.7223	-73.0848	0.721386	89	26.7086	-86.527
8	19171980	N	C	T	159	0.001	0.477597	67	70.2218	6.72604	0.565261	92	87.7663	-27.9364
8	19172029	N	C	T	162	0.001	0.507251	69	74.6136	-2.21172	0.602219	93	81.1733	-45.6564
8	19172048	N	T	A	161	0.001	0.5	66	72.4204	0	0.600067	95	83.3678	-45.573
8	19172371	N	T	C	135	0.001	0.8002	70	30.6678	-119.268	0.76941	65	32.8717	-96.7855
8	19172386	N	C	T	150	0.001	0.823	79	30.6558	-147.767	0.788925	71	32.8637	-115.293
8	19172427	N	C	T	150	0.001	0.849548	73	24.0721	-151.369	0.818394	77	30.6584	-141.391
8	19172520	N	A	G	140	0.001	0.390552	64	54.8452	33.8486	0.6975	76	50.4348	-78.0873
8	19172574	N	A	T	149	0.001	0.550758	69	68.0219	-16.0919	0.837725	80	28.4572	-158.547
8	19172587	N	G	A	152	0.001	0.764065	72	37.2568	-104.604	0.737659	80	46.035	-102.293
8	19172604	N	G	T	154	0.001	0.563423	71	68.0193	-20.9189	0.867715	83	24.0588	-184.159
8	19172605	N	G	T	155	0.001	0.571476	70	65.8234	-23.4057	0.870836	85	24.0561	-190.765
8	19172615	N	G	A	159	0.001	0.828791	70	26.2733	-133.973	0.730491	89	52.6147	-109.706
8	19172639	N	A	G	140	0.001	0.737864	61	35.0742	-78.0793	0.797667	79	35.0502	-133.172
8	19172680	N	G	A	123	0.001	0.808717	47	19.7123	-82.9681	0.829167	76	28.4626	-145.672
8	19172710	N	A	T	113	0.001	0.600067	40	35.1022	-19.1886	0.520562	73	76.8055	-6.71501
8	19172758	N	G	A	89	0.001	0.580699	31	28.5226	-11.7961	0.62077	58	48.2616	-34.1741
8	19172792	N	T	A	104	0.001	0.545485	44	43.8858	-9.15305	0.8002	60	26.2867	-102.229
8	19172811	N	G	C	108	0.001	0.466644	45	46.0817	6.79182	0.76208	63	32.8743	-90.6868
8	19173040	N	A	T	127	0.001	0.797073	64	28.4786	-107.615	0.539709	63	63.6355	-11.3834
8	19173298	N	G	T	168	0.001	0.756269	82	43.8351	-114.852	0.593085	86	76.7881	-38.1497
8	19173319	N	G	T	157	0.001	0.773516	75	37.2528	-113.776	0.609829	82	70.2018	-43.5336
8	19173356	N	G	T	132	0.001	0.750167	64	35.0702	-87.0551	0.661873	68	50.4455	-55.5863
8	19173749	N	T	G	139	0.001	0.710667	76	48.2376	-84.2142	0.571476	63	59.241	-21.0651
8	19174884	N	C	T	198	0.001	0.670443	91	65.7954	-78.8888	0.560788	107	103.127	-30.1473
8	19174892	N	A	C	185	0.001	0.811973	85	35.0422	-152.067	0.850234	100	32.825	-207.893
8	19174893	N	G	T	185	0.001	0.804801	87	37.2368	-151.111	0.84717	98	32.8277	-201.384
8	19174894	N	T	A	183	0.001	0.804801	87	37.2368	-151.111	0.843979	96	32.8303	-194.888
8	19174898	N	T	C	187	0.001	0.793299	87	39.434	-143.958	0.840227	100	35.0222	-200.107
8	19174907	N	C	T	188	0.001	0.776655	85	41.6339	-130.777	0.815745	103	41.6099	-187.12
8	19174909	N	C	T	189	0.001	0.772909	88	43.8271	-133.132	0.831905	101	37.2181	-195.682
8	19174920	N	G	A	198	0.001	0.791861	96	43.8164	-157.875	0.813935	102	41.6112	-183.946
8	19174949	N	T	C	216	0.001	0.798179	99	43.8124	-167.248	0.803621	117	50.3801	-202.223
8	19174950	N	G	T	219	0.001	0.807898	104	43.8058	-182.97	0.8002	115	50.3828	-195.94
8	19174967	N	C	T	231	0.00649351	0.812168	112	38.3968	-195.901	0.782742	119	56.0953	-187.236
8	19174986	N	A	G	236	0.001	0.775184	120	59.165	-183.413	0.784673	116	54.7759	-184.914
8	19174997	N	C	A	227	0.001	0.72515	120	72.3483	-143.845	0.710421	107	67.9713	-118.402
8	19175013	N	G	T	223	0.001	0.76941	117	59.169	-174.214	0.707686	106	67.9726	-115.506
8	19175016	N	C	G	230	0.001	0.907051	118	24.0121	-301.374	0.928858	112	17.4284	-308.559
8	19175044	N	T	G	238	0.001	0.905783	127	26.1973	-322.922	0.919199	111	19.627	-295.749
8	19175046	N	A	G	233	0.001	0.710884	121	76.7415	-134.241	0.589345	112	100.923	-47.5352
8	19175094	N	G	A	236	0.001	0.79067	105	48.1989	-171.793	0.679509	131	92.1087	-120.514
8	19175100	N	T	C	251	0.001	0.821643	112	43.7951	-208.36	0.705173	139	89.9008	-149.32
8	19175103	N	C	A	239	0.001	0.776884	103	50.3988	-158.633	0.676588	136	96.4965	-122.778
8	19175117	N	C	A	248	0.001	0.811018	111	45.9937	-197.807	0.708168	137	87.7063	-149.694
8	19175123	N	A	T	234	0.00641026	0.886273	105	19.6236	-242.705	0.737453	129	73.6007	-164.06
8	19175129	N	A	G	236	0.001	0.869405	107	30.6184	-238.886	0.713321	129	81.1253	-145.065
8	19175138	N	A	G	246	0.001	0.869812	115	32.805	-257.129	0.717703	131	81.1226	-150.892
8	19175153	N	C	G	250	0.001	0.859744	121	37.1914	-260.681	0.728835	129	76.7308	-157.65
8	19175159	N	T	C	249	0.0180723	0.904938	123	12.5729	-290.232	0.749069	126	67.2566	-168.104
8	19175178	N	G	T	255	0.001	0.840227	125	43.7778	-250.133	0.738621	130	74.5323	-167.035
8	19175213	N	C	A	227	0.001	0.855076	124	39.3847	-262.529	0.82546	103	39.4127	-194.552
8	19175214	N	A	T	237	0.001	0.857381	126	39.382	-269.074	0.856093	111	35.0075	-235.903
8	19175224	N	A	G	222	0.001	0.904618	115	24.0161	-291.218	0.897461	107	24.0268	-264.221
8	19175257	N	G	C	265	0.001	0.897324	136	30.5798	-335.669	0.814163	129	52.5613	-232.854
8	19175296	N	C	A	269	0.228625	0.761268	122	26.836	-117.502	0.678683	147	13.2568	-74.7668
8	19175315	N	G	T	261	0.001	0.957202	116	10.8314	-352.493	0.820904	145	56.9344	-268.954
8	19175508	N	C	A	210	0.001	0.796314	103	46.0043	-172.637	0.822645	107	41.6046	-199.857
8	19175729	N	T	G	166	0.001	0.602478	83	72.3977	-40.8595	0.469859	83	85.581	11.2875
8	19175844	N	G	T	143	0.001	0.685838	70	48.2456	-67.0203	0.575393	73	68.0166	-25.8333
8	19175872	N	T	C	162	0.001	0.616516	73	61.4249	-41.3483	0.528109	89	92.1647	-11.2672
8	19176037	N	G	C	167	0.001	0.612575	80	68.0073	-43.6349	0.574763	87	81.1813	-30.5137
8	19176131	N	T	A	167	0.001	0.645667	79	61.4169	-57.3303	0.534114	88	89.9688	-13.5927
8	19176565	N	C	T	170	0.001	0.866098	82	24.0601	-180.862	0.897993	88	19.6577	-217.711
8	19176567	N	G	A	172	0.001	0.869294	84	24.0574	-187.46	0.897993	88	19.6577	-217.711
8	19176607	N	C	A	176	0.001	0.847291	85	28.4505	-174.749	0.901367	91	19.6536	-227.826
8	19176609	N	C	T	159	0.001	0.811018	74	30.6624	-131.871	0.882608	85	21.8589	-199.079
8	19176613	N	T	C	159	0.001	0.818394	77	30.6584	-141.391	0.902708	82	17.4684	-206.264
8	19176632	N	A	C	168	0.001	0.792878	82	37.2434	-135.441	0.84907	86	28.4492	-178.003
8	19176639	N	C	T	169	0.001	0.783322	83	39.4393	-131.528	0.860706	86	26.252	-185.941
8	19176712	N	A	T	160	0.001	0.817285	82	32.849	-149.9	0.859214	78	24.0654	-167.711
8	19176713	N	T	A	163	0.001	0.805082	82	35.0462	-142.593	0.864441	81	24.0614	-177.568
8	19176714	N	C	T	162	0.001	0.829488	82	30.6518	-157.371	0.862742	80	24.0628	-174.279
8	19176733	N	T	C	167	0.001	0.784281	88	41.6299	-140.039	0.873667	79	21.8669	-179.139
8	19176738	N	T	G	174	0.001	0.670443	91	65.7954	-78.8888	0.686872	83	57.0171	-79.9777
8	19176788	N	A	T	152	0.001	0.851586	74	24.0708	-154.628	0.884872	78	19.671	-184.175
8	19176853	N	T	A	141	0.001	0.600067	60	52.6534	-28.783	0.64207	81	63.6115	-57.1578
8	19176872	N	A	G	191	0.001	0.741734	89	50.4174	-116.151	0.755072	102	54.7946	-142.053
8	19176901	N	T	G	196	0.001	0.68144	91	63.5982	-84.7526	0.76208	105	54.7906	-151.145
8	19176905	N	T	A	200	0.001	0.702263	94	61.3969	-99.3047	0.736006	106	61.3809	-134.409
8	19176909	N	T	G	198	0.001	0.612979	93	78.976	-50.9248	0.504765	105	114.116	-2.20676
8	19176923	N	T	A	197	0.001	0.698049	96	63.5915	-98.9559	0.722921	101	61.3876	-119.647
8	19176953	N	A	C	196	0.001	0.557933	95	92.1567	-25.446	0.633753	101	81.1626	-66.6314
8	19176959	N	G	A	183	0.155738	0.661576	90	36.8326	-56.3578	0.57069	93	30.2897	-21.9723
8	19176983	N	T	C	186	0.001	0.730154	100	59.1917	-123.05	0.721078	86	52.6187	-100.879
8	19177054	N	T	C	174	0.001	0.817416	93	37.2288	-170.099	0.889149	81	19.667	-194.204
8	19177097	N	T	A	142	0.001	0.589804	78	70.2072	-33.2876	0.687625	64	43.8591	-61.9572
8	19177129	N	C	A	131	0.0114504	0.835917	73	19.84	-138.269	0.725875	58	34.2667	-69.2086
8	19177245	N	T	A	103	0.001	0.568673	51	48.2709	-16.3444	0.442269	52	50.4668	13.8772
8	19177270	N	T	A	98	0.001	0.595809	47	41.6846	-21.5091	0.509811	51	54.8626	-2.21684
8	19177284	N	A	G	94	0.001	0.622304	45	37.2928	-26.8858	0.489789	49	52.668	2.21764
8	19177378	N	G	A	80	0.001	0.77161	35	17.5311	-52.6395	0.600067	45	39.49	-21.5872
8	19177390	N	G	T	79	0.001	0.77161	35	17.5311	-52.6395	0.636455	44	35.0969	-29.6812
8	19177866	N	C	T	97	0.001	0.694007	49	32.893	-49.3113	0.687625	48	32.8943	-46.4679
8	19177868	N	T	G	100	0.001	0.698245	53	35.0849	-54.6951	0.702263	47	30.6985	-49.6523
8	19177918	N	T	A	109	0.001	0.685309	54	37.2808	-51.5313	0.691037	55	37.2795	-54.3671
8	19177923	N	G	T	103	0.001	0.660107	50	37.2861	-40.3668	0.679365	53	37.2821	-48.7125
8	19177927	N	G	A	111	0.001	0.555593	54	52.6614	-13.8514	0.614111	57	48.2629	-31.5551
8	19177945	N	T	C	108	0.001	0.553607	56	54.8559	-13.8274	0.615462	52	43.8751	-29.161
8	19177971	N	T	G	128	0.001	0.457114	70	70.2178	13.6983	0.586264	58	52.656	-23.705
8	19177976	N	T	A	126	0.001	0.462662	67	68.0246	11.3596	0.559362	59	57.0491	-16.213
8	19178026	N	T	C	129	0.001	0.582144	67	61.4329	-25.9836	0.48386	62	65.834	4.45898
8	19178068	N	T	A	130	0.001	0.528591	70	72.415	-9.01761	0.5	60	65.8367	0
8	19178075	N	G	A	142	0.001	0.573382	75	70.2112	-25.7886	0.507468	67	72.4191	-2.21214
8	19178079	N	G	A	139	0.001	0.621703	74	61.4236	-43.9726	0.677041	65	46.055	-58.8536
8	19178084	N	T	C	138	0.001	0.583389	72	65.8207	-28.3761	0.530323	66	68.0259	-9.03146
8	19178112	N	A	G	138	0.001	0.520562	73	76.8055	-6.71501	0.523092	65	68.0273	-6.73019
8	19178119	N	G	T	119	0.001	0.5	64	70.2258	0	0.527291	55	57.0545	-6.75539
8	19178121	N	G	T	119	0.001	0.492058	63	68.0299	2.2131	0.535738	56	57.0531	-9.07486
8	19178127	N	A	G	118	0.001	0.541011	61	61.4409	-11.3964	0.473667	57	59.249	6.74965
8	19178128	N	A	T	115	0.001	0.666778	60	43.8645	-50.7404	0.672843	55	39.4767	-48.4481
8	19178150	N	A	G	134	0.001	0.597468	77	68.0113	-35.8992	0.473667	57	59.249	6.74965
8	19178161	N	A	G	140	0.001	0.628291	78	63.6155	-49.1304	0.48386	62	65.834	4.45898
8	19178394	N	C	A	151	0.001	0.857381	70	21.8789	-149.486	0.839733	81	28.4559	-161.778
8	19178474	N	T	A	169	0.001	0.781438	64	30.6758	-100.582	0.80973	105	43.8044	-186.129
8	19178494	N	C	A	171	0.001	0.7973	69	30.6691	-116.134	0.813935	102	41.6112	-183.946
8	19178564	N	T	G	162	0.001	0.850234	60	19.695	-124.736	0.862987	102	30.6251	-222.407
8	19178602	N	A	T	151	0.001	0.822796	62	24.0868	-115.874	0.831682	89	32.8397	-172.282
8	19178625	N	G	A	127	0.001	0.807898	52	21.9029	-91.4851	0.826885	75	28.4639	-142.466
8	19178643	N	T	A	145	0.001	0.783522	60	28.4839	-95.1645	0.823745	85	32.845	-159.463
8	19178656	N	C	T	143	0.001	0.557415	61	59.2437	-16.1856	0.597626	82	72.399	-38.2977
8	19178706	N	A	G	151	0.001	0.774377	62	30.6785	-94.4201	0.786708	89	41.6286	-143.139
8	19178749	N	C	G	169	0.001	0.773516	75	37.2528	-113.776	0.808717	94	39.4247	-165.936
8	19179266	N	G	A	162	0.00925926	0.824802	80	23.8221	-145.75	0.880412	82	20.9568	-189.094
8	19179399	N	T	A	161	0.001	0.8002	80	35.0489	-136.306	0.913856	81	15.2725	-211.848
8	19179437	N	T	C	152	0.001	0.534269	73	74.6083	-11.3288	0.607667	79	68.0086	-41.0398
8	19179605	N	C	T	146	0.001	0.700134	70	46.0484	-73.0419	0.658	76	57.0265	-60.4436
8	19179990	N	A	C	104	0.001	0.562542	48	46.0777	-13.9353	0.482131	56	59.2504	4.46588
8	19179999	N	A	T	99	0.001	0.608768	46	39.4887	-24.1636	0.452799	53	52.6627	11.4585
8	19180000	N	A	T	99	0.001	0.617099	47	39.4874	-26.768	0.442269	52	50.4668	13.8772
8	19180008	N	A	T	105	0.001	0.419947	50	46.075	18.8633	0.618261	55	46.0684	-31.6659
8	19180014	N	T	C	105	0.001	0.541695	48	48.2749	-9.12262	0.473667	57	59.249	6.74965
8	19180017	N	T	C	107	0.001	0.448946	49	48.2736	11.4972	0.586264	58	52.656	-23.705
8	19180051	N	T	A	94	0.001	0.564145	39	37.3008	-11.6289	0.490903	55	59.2517	2.21541
8	19180066	N	A	C	112	0.001	0.419947	50	46.075	18.8633	0.580699	62	57.0451	-23.5922
8	19180076	N	C	T	124	0.001	0.852087	54	17.5058	-113.05	0.8002	70	30.6678	-119.268
8	19180098	N	A	T	141	0.001	0.553882	65	63.6328	-16.1359	0.473667	76	78.9987	8.99953
8	19180154	N	C	T	127	0.001	0.546906	64	63.6341	-13.7467	0.476175	63	65.8327	6.73459
8	19180155	N	A	C	128	0.001	0.553882	65	63.6328	-16.1359	0.507942	63	68.0299	-2.2131
8	19180238	N	A	T	111	0.0135135	0.725454	47	27.7132	-55.8649	0.572084	64	51.2505	-20.7776
8	19180288	N	T	A	157	0.001	0.522403	67	70.2218	-6.72604	0.588948	90	81.1773	-38.0152
8	19180350	N	A	G	169	0.001	0.645667	79	61.4169	-57.3303	0.655659	90	67.9939	-70.3797
8	19180437	N	C	T	162	0.001	0.91577	71	13.0886	-186.934	0.780407	91	43.8231	-142.365
8	19180446	N	A	T	159	0.001	0.914562	70	13.09	-183.528	0.809195	89	37.2341	-157.419
8	19180481	N	A	G	155	0.0193548	0.807044	66	26.8496	-113.89	0.901804	89	10.4416	-208.412
8	19180519	N	A	G	156	0.001	0.584672	65	59.2384	-26.04	0.582473	91	83.3731	-35.4422
8	19180533	N	A	T	156	0.001	0.557181	70	68.0206	-18.4941	0.616357	86	72.3937	-48.6385
8	19180543	N	T	A	159	0.001	0.855309	69	21.8802	-146.213	0.777963	90	43.8245	-139.281
8	19180556	N	T	C	157	0.001	0.823745	68	26.276	-127.57	0.775465	89	43.8258	-136.203
8	19180568	N	T	A	161	0.001	0.819658	72	28.4679	-132.884	0.752978	89	48.2202	-122.713
8	19180573	N	T	A	153	0.001	0.628657	70	57.0345	-44.231	0.698928	83	54.8199	-85.9985
8	19180583	N	A	T	155	0.001	0.557181	70	68.0206	-18.4941	0.529431	85	87.7756	-11.2804
8	19180600	N	A	T	154	0.001	0.791861	72	32.8623	-118.406	0.780675	82	39.4407	-128.437
8	19180601	N	G	T	150	0.001	0.66208	71	52.6387	-58.123	0.721667	79	48.2336	-92.9611
8	19180607	N	T	C	157	0.001	0.710285	69	43.8525	-76.2948	0.761538	88	46.0244	-126.354
8	19180701	N	G	A	152	0.001	0.851586	74	24.0708	-154.628	0.859214	78	24.0654	-167.711
8	19180711	N	A	T	151	0.001	0.829167	76	28.4626	-145.672	0.853569	75	24.0694	-157.892
8	19180712	N	C	T	150	0.001	0.829167	76	28.4626	-145.672	0.851586	74	24.0708	-154.628
8	19180734	N	G	A	145	0.001	0.613409	75	63.6195	-41.2398	0.628657	70	57.0345	-44.231
8	19180736	N	A	G	147	0.001	0.816	76	30.6598	-138.212	0.788925	71	32.8637	-115.293
8	19180744	N	A	T	148	0.001	0.853569	75	24.0694	-157.892	0.931795	73	10.8888	-203.165
8	19180759	N	T	G	138	0.001	0.833556	66	24.0814	-128.699	0.916945	72	13.0873	-190.342
8	19180790	N	G	T	128	0.001	0.712263	66	41.6592	-73.7859	0.645258	62	48.2562	-44.8519
8	19180836	N	G	T	111	0.001	0.777963	54	26.2947	-83.5684	0.701889	57	37.2768	-60.0867
8	19180887	N	C	G	94	0.0319149	0.786721	42	14.0718	-62.6551	0.690414	52	28.3493	-48.1089
8	19180888	N	G	C	98	0.001	0.804551	46	19.7137	-79.8148	0.692436	52	35.0862	-51.8387
8	19180911	N	A	T	104	0.001	0.833556	54	19.703	-105.299	0.720147	50	30.6945	-58.3583
8	19180912	N	C	A	98	0.001	0.8002	50	21.9055	-85.1912	0.72932	48	28.4999	-58.8088
8	19180915	N	T	G	95	0.001	0.812709	48	19.711	-86.1314	0.744844	47	26.304	-62.2903
8	19180967	N	T	C	94	0.001	0.804124	51	21.9042	-88.3334	0.674535	43	30.7038	-38.3026
8	19181257	N	T	G	99	0.001	0.776046	58	28.4866	-88.9932	0.853895	41	13.1287	-86.4202
8	19181281	N	T	A	101	0.001	0.779848	59	28.4852	-92.0741	0.857381	42	13.1273	-89.6913
8	19181348	N	A	G	112	0.001	0.736006	53	30.6905	-67.2047	0.898571	59	13.1047	-146.264
8	19181355	N	A	G	115	0.001	0.712006	59	37.2741	-65.8661	0.964596	56	4.31976	-174.632
8	19181360	N	A	T	110	0.001	0.719445	57	35.0796	-66.2773	0.943692	53	6.52098	-153.686
8	19181362	N	A	G	113	0.001	0.772111	57	28.4879	-85.9223	0.946727	56	6.51697	-164.097
8	19181372	N	G	A	122	0.0614754	0.708929	62	28.0393	-60.7125	0.96734	60	0.590462	-156.226
8	19181395	N	G	A	126	0.001	0.705055	61	39.4687	-65.4845	0.938754	65	8.70221	-185.298
8	19181401	N	T	A	129	0.001	0.619127	63	52.6494	-36.5643	0.59097	66	59.237	-28.5607
8	19181402	N	A	G	137	0.001	0.697101	66	43.8565	-67.6532	0.929864	71	10.8914	-196.286
8	19181414	N	T	A	135	0.001	0.677538	62	43.8618	-56.3181	0.918087	73	13.086	-193.753
8	19181421	N	C	A	134	0.001	0.698545	63	41.6632	-65.1296	0.478859	71	74.6109	6.71848
8	19181458	N	T	A	134	0.001	0.600067	65	57.0411	-31.1815	0.855309	69	21.8802	-146.213
8	19181533	N	G	A	122	0.001	0.685309	54	37.2808	-51.5313	0.411706	68	61.4316	28.4955
8	19181542	N	C	T	118	0.0127119	0.66176	54	32.0415	-42.1655	0.925512	64	9.89676	-172.28
8	19181574	N	C	G	115	0.0130435	0.70177	51	25.7686	-51.1965	0.389657	64	53.8127	33.8486
8	19181605	N	T	C	113	0.001	0.600067	50	43.8778	-23.9858	0.920916	63	10.9021	-168.86
8	19181638	N	G	C	109	0.001	0.644541	45	35.0956	-32.3735	0.937792	64	8.70353	-181.842
8	19181755	N	T	A	109	0.001	0.74016	50	28.4972	-64.7424	0.84769	59	19.6963	-121.481
8	19181756	N	G	T	107	0.001	0.744844	47	26.304	-62.2902	0.833556	60	21.8922	-116.999
8	19181758	N	A	C	107	0.001	0.733489	45	26.3067	-56.3326	0.838936	62	21.8896	-123.45
8	19181800	N	A	G	123	0.001	0.712006	59	37.2741	-65.8661	0.750167	64	35.0702	-87.0551
8	19181801	N	T	C	122	0.001	0.724288	58	35.0782	-69.2086	0.750167	64	35.0702	-87.0551
8	19181821	N	G	T	118	0.001	0.648247	54	41.6752	-39.9683	0.765802	64	32.873	-93.7314
8	19181822	N	G	T	114	0.001	0.660484	53	39.4793	-42.9032	0.770672	61	30.6798	-91.3532
8	19181833	N	A	G	115	0.0130435	0.621062	50	40.8739	-29.275	0.689159	65	36.4403	-61.0508
8	19181840	N	A	G	120	0.001	0.641604	53	41.6766	-37.2622	0.701627	67	43.8551	-70.5211
8	19181856	N	T	C	124	0.001	0.84929	53	17.5071	-109.791	0.831207	71	26.272	-137.183
8	19181862	N	G	T	113	0.001	0.826305	46	17.5164	-87.1789	0.82111	67	26.2773	-124.378
8	19181875	N	T	C	122	0.001	0.592654	54	48.2669	-23.8348	0.720735	68	41.6566	-79.6188
8	19181908	N	T	G	110	0.001	0.627536	51	41.6792	-31.9145	0.712006	59	37.2741	-65.8661
8	19181913	N	T	G	106	0.001	0.604236	48	41.6833	-24.0709	0.707035	58	37.2755	-62.9692
8	19181950	N	T	A	118	0.001	0.568673	51	48.2709	-16.3444	0.671756	67	48.2496	-58.5946
8	19181957	N	C	G	113	0.001	0.588294	51	46.0737	-21.3716	0.709817	62	39.4673	-68.3755
8	19181958	N	G	T	117	0.001	0.750167	52	28.4946	-70.7323	0.430723	65	61.4356	21.0252
8	19181971	N	T	G	125	0.001	0.712006	59	37.2741	-65.8661	0.879041	66	17.4898	-152.605
8	19181996	N	T	A	131	0.001	0.721459	61	37.2715	-71.7003	0.457114	70	70.2178	13.6983
8	19182016	N	A	T	139	0.001	0.698545	63	41.6632	-65.1296	0.447333	76	74.6043	18.4215
8	19182076	N	T	C	132	0.001	0.655842	61	46.0604	-47.7649	0.774831	71	35.0609	-108.348
8	19182089	N	A	T	134	0.001	0.731498	67	39.4607	-83.0186	0.806174	67	28.4746	-117.038
8	19182142	N	A	C	97	0.001	0.725641	51	30.6931	-61.2925	0.935073	46	6.53032	-129.478
8	19182145	N	A	T	101	0.001	0.714429	56	35.0809	-63.3597	0.889149	45	10.9261	-107.891
8	19182175	N	C	T	84	0.001	0.73929	46	26.3053	-59.3037	0.895	38	8.73822	-93.0223
8	19182206	N	T	C	91	0.001	0.721078	43	26.3093	-50.4397	0.854403	48	15.3166	-101.368
8	19182214	N	T	A	96	0.001	0.434739	46	43.8831	13.9682	0.74016	50	28.4972	-64.7424
8	19182225	N	T	C	95	0.001	0.477258	44	46.083	4.48539	0.745262	51	28.4959	-67.7307
8	19182256	N	C	T	93	0.0322581	0.476762	45	38.8156	4.41667	0.837198	48	12.1087	-88.3287
8	19182257	N	T	G	98	0.0153061	0.768728	47	23.2054	-68.9396	0.944583	51	2.55225	-139.337
8	19182290	N	G	T	95	0.001	0.533356	45	46.0817	-6.79182	0.8002	50	21.9055	-85.1912
8	19182292	N	C	T	97	0.001	0.555593	45	43.8845	-11.5428	0.807898	52	21.9029	-91.4851
8	19182316	N	T	C	86	0.001	0.561016	41	39.4954	-11.5974	0.822437	45	17.5178	-83.9821
8	19182331	N	A	T	86	0.001	0.589804	39	35.1036	-16.6438	0.89388	47	10.9234	-114.598
8	19182839	N	G	T	62	0.001	0.68012	25	17.5445	-23.0889	0.594658	37	32.909	-16.7129
8	19183229	N	T	A	84	0.001	0.766135	47	24.1068	-68.9396	0.811018	37	15.3312	-65.9357
8	19183235	N	G	A	92	0.001	0.760174	50	26.3	-71.3346	0.785905	42	19.719	-67.313
8	19183267	N	C	G	104	0.001	0.566082	53	50.4655	-16.3078	0.725641	51	30.6931	-61.2925
8	19183290	N	A	T	99	0.001	0.784504	51	24.1014	-81.2384	0.916945	48	8.72488	-126.895
8	19183299	N	T	C	107	0.001	0.666778	54	39.478	-45.6664	0.773768	53	26.296	-80.4928
8	19183345	N	A	G	104	0.001	0.70602	51	32.8903	-55.0514	0.660484	53	39.4793	-42.9032
8	19183362	N	A	G	105	0.001	0.388815	54	46.0697	29.0558	0.647157	51	39.482	-37.4361
8	19183377	N	C	A	110	0.001	0.618261	55	46.0684	-31.6659	0.436321	55	52.66	16.2739
8	19183386	N	C	T	120	0.001	0.616745	60	50.4561	-34.0581	0.383255	60	50.4561	34.0581
8	19183491	N	A	G	150	0.001	0.569814	86	81.1826	-28.0466	0.703261	64	41.6619	-68.002
8	19183497	N	T	A	149	0.001	0.551759	87	85.5757	-20.7077	0.725957	62	37.2701	-74.6368
8	19183691	N	G	T	158	0.001	0.628657	70	57.0345	-44.231	0.465886	88	89.9688	13.5927
8	19183704	N	G	C	154	0.001	0.788925	71	32.8637	-115.293	0.891828	83	19.6643	-200.906
8	19183880	N	T	A	153	0.001	0.585771	70	63.6261	-28.4341	0.72304	83	50.4254	-98.3863
8	19183913	N	G	C	152	0.001	0.521141	71	74.6109	-6.71848	0.753255	81	43.8364	-111.831
8	19183959	N	T	G	153	0.001	0.656821	67	50.4468	-52.836	0.790892	86	39.4353	-140.841
8	19183960	N	A	G	152	0.001	0.656821	67	50.4468	-52.836	0.788428	85	39.4367	-137.731
8	19183989	N	G	T	146	0.001	0.579763	69	63.6275	-25.9306	0.753416	77	41.6446	-106.39
8	19183995	N	C	T	142	0.001	0.538487	65	65.83	-11.3711	0.753416	77	41.6446	-106.39
8	19184026	N	C	T	154	0.001	0.600067	75	65.8167	-35.9787	0.785	79	37.2474	-126.114
8	19184033	N	A	G	149	0.001	0.633892	71	57.0331	-46.8943	0.795069	78	35.0516	-130.044
8	19184038	N	C	T	147	0.001	0.66208	71	52.6387	-58.123	0.816	76	30.6598	-138.212
8	19184039	N	T	C	149	0.001	0.657248	70	52.64	-55.3718	0.810334	79	32.853	-140.387
8	19184298	N	T	C	99	0.001	0.561016	41	39.4954	-11.5974	0.465494	58	59.2477	9.06499
8	19184404	N	C	T	145	0.001	0.484365	64	68.0286	4.45695	0.567947	81	76.7948	-25.6679
8	19184427	N	A	C	142	0.0105634	0.418779	63	48.8669	23.2624	0.608363	79	66.9973	-41.0398
8	19184492	N	T	C	79	0.001	0.594658	37	32.909	-16.7129	0.738254	42	24.1135	-53.8655
8	19184516	N	A	T	91	0.001	0.410197	39	35.1036	16.6438	0.615462	52	43.8751	-29.161
8	19184527	N	T	G	86	0.0348837	0.528455	38	25.1194	-4.39445	0.64939	48	35.0939	-34.9044
8	19184547	N	G	T	94	0.001	0.523825	42	43.8885	-4.48973	0.615462	52	43.8751	-29.161
8	19184602	N	A	G	98	0.001	0.795652	44	19.7163	-73.5405	0.722371	54	32.8863	-63.7823
8	19184637	N	T	A	98	0.001	0.689015	45	30.7011	-43.9372	0.736006	53	30.6905	-67.2047
8	19184667	N	T	C	91	0.001	0.755726	45	24.1095	-62.866	0.848058	46	15.3192	-94.8463
8	19185169	N	A	T	42	0.001	0.526333	19	19.7497	-2.24988	0.521754	23	24.1388	-2.24072
8	19192382	N	G	A	104	0.001	0.905032	42	8.73288	-106.513	0.790516	62	28.4812	-101.373
8	19192441	N	A	G	126	0.001	0.811529	53	21.9016	-94.646	0.726178	73	43.8471	-87.9811
8	19192494	N	C	A	129	0.001	0.529431	51	52.6654	-6.76825	0.666778	78	57.0238	-65.9626
8	19192520	N	C	T	128	0.001	0.461513	52	52.664	9.09689	0.6185	76	63.6182	-43.854
8	19192530	N	A	T	125	0.001	0.49019	51	54.8626	2.21684	0.621703	74	61.4236	-43.9726
8	19192533	N	T	A	128	0.001	0.49056	53	57.0571	2.21611	0.626751	75	61.4222	-46.6134
8	19192547	N	C	T	129	0.001	0.438556	57	54.8546	16.2424	0.611185	72	61.4263	-38.741
8	19192561	N	T	A	133	0.001	0.465494	58	59.2477	9.06499	0.613409	75	63.6195	-41.2398
8	19192577	N	T	A	133	0.001	0.456111	57	57.0518	11.4253	0.579	76	70.2098	-28.2694
8	19192595	N	A	C	128	0.001	0.442269	52	50.4668	13.8772	0.579	76	70.2098	-28.2694
8	19192729	N	A	G	138	0.001	0.580053	50	46.075	-18.8633	0.477258	88	92.1661	8.97078
8	19192744	N	A	C	143	0.001	0.730923	52	30.6918	-64.2415	0.901367	91	19.6536	-227.826
8	19192792	N	A	T	144	0.001	0.678085	59	41.6686	-53.7827	0.447023	85	83.3811	20.7298
8	19192819	N	C	T	143	0.001	0.58736	63	57.0438	-26.1	0.437458	80	76.7962	23.2255
8	19193007	N	G	A	144	0.001	0.623271	69	57.0358	-41.5847	0.666778	75	54.8306	-63.4256
8	19193062	N	C	T	143	0.001	0.694574	72	48.2429	-72.7037	0.704362	71	46.047	-75.9181
8	19193074	N	A	G	140	0.001	0.695783	69	46.0497	-70.1779	0.718456	71	43.8498	-82.1158
8	19193080	N	A	G	137	0.001	0.697101	66	43.8565	-67.6532	0.718456	71	43.8498	-82.1158
8	19193121	N	A	G	141	0.001	0.732549	71	41.6526	-88.4528	0.814496	70	28.4706	-126.526
8	19193122	N	G	A	137	0.001	0.720735	68	41.6566	-79.6188	0.826305	69	26.2747	-130.768
8	19193146	N	A	G	123	0.001	0.539709	63	63.6355	-11.3834	0.716811	60	37.2728	-68.7766
8	19193147	N	A	G	125	0.001	0.507942	63	68.0299	-2.2131	0.709817	62	39.4673	-68.3755
8	19193149	N	G	T	126	0.001	0.730312	63	37.2688	-77.5853	0.857381	63	19.691	-134.537
8	19193178	N	T	A	117	0.001	0.740901	54	30.6891	-70.1814	0.889149	63	15.2965	-151.048
8	19193188	N	C	T	112	0.001	0.72932	48	28.4999	-58.8088	0.812709	64	26.2813	-114.842
8	19193219	N	G	A	113	0.001	0.446773	47	46.079	11.519	0.757748	66	35.0676	-93.0918
8	19193247	N	A	G	114	0.001	0.780187	50	24.1028	-78.1462	0.843979	64	21.8869	-129.926
8	19193259	N	G	A	117	0.001	0.792648	53	24.0988	-87.4546	0.87525	64	17.4924	-145.963
8	19193298	N	T	G	110	0.001	0.653163	49	37.2875	-37.6248	0.885503	61	15.2992	-144.36
8	19193299	N	T	A	109	0.001	0.63839	47	37.2901	-32.207	0.871215	62	17.4951	-139.339
8	19193300	N	A	T	109	0.001	0.63839	47	37.2901	-32.207	0.871215	62	17.4951	-139.339
8	19193304	N	T	C	105	0.001	0.444407	45	43.8845	11.5428	0.783522	60	28.4839	-95.1645
8	19193331	N	A	T	118	0.001	0.745262	51	28.4959	-67.7307	0.865916	67	19.6857	-147.678
8	19193354	N	C	A	114	0.001	0.607915	51	43.8765	-26.5608	0.730312	63	37.2688	-77.5853
8	19193359	N	C	T	105	0.001	0.617099	47	39.4874	-26.768	0.724288	58	35.0782	-69.2086
8	19193373	N	G	T	108	0.001	0.866911	45	13.1233	-99.5509	0.76208	63	32.8743	-90.6868
8	19193380	N	T	C	99	0.001	0.710667	38	24.1188	-42.1071	0.655842	61	46.0604	-47.7649
8	19193454	N	A	T	111	0.001	0.680972	47	32.8957	-43.6434	0.703261	64	41.6619	-68.002
8	19193492	N	G	C	91	0.001	0.731862	41	24.1148	-50.898	0.74016	50	28.4972	-64.7424
8	19193506	N	A	T	92	0.001	0.692436	39	26.3147	-38.879	0.754887	53	28.4932	-73.7467
8	19193521	N	T	C	102	0.001	0.782797	46	21.9109	-72.7274	0.803774	56	24.0948	-96.8521
8	19193560	N	A	G	136	0.001	0.707831	65	41.6606	-70.8875	0.704362	71	46.047	-75.9181
8	19193561	N	T	G	140	0.001	0.697101	66	43.8565	-67.6532	0.675793	74	52.6347	-66.4609
8	19193585	N	C	T	151	0.001	0.675793	74	52.6347	-66.4609	0.701433	77	50.4335	-80.9556
8	19193589	N	G	A	151	0.001	0.684334	76	52.632	-72.0851	0.706805	75	48.2389	-81.3196
8	19193759	N	C	A	162	0.001	0.731862	82	48.2296	-101.796	0.637592	80	63.6128	-54.4676
8	19193768	N	A	G	153	0.001	0.613409	75	63.6195	-41.2398	0.64112	78	61.4182	-54.6291
8	19193774	N	A	T	153	0.001	0.690268	71	48.2442	-69.8557	0.731862	82	48.2296	-101.796
8	19193782	N	C	G	143	0.199301	0.565609	64	19.6088	-13.1834	0.618095	79	27.5095	-31.0778
8	19193791	N	T	G	145	0.001	0.687625	64	43.8591	-61.9572	0.70384	81	52.6254	-86.3519
8	19193797	N	A	G	145	0.001	0.67199	64	46.0564	-56.0579	0.629716	81	65.8087	-51.6488
8	19193803	N	C	T	145	0.001	0.687625	64	43.8591	-61.9572	0.605008	81	70.2032	-40.9474
8	19193821	N	A	T	142	0.001	0.478246	69	72.4164	6.72215	0.630224	73	59.2277	-46.7499
8	19193822	N	A	G	140	0.001	0.671756	67	48.2496	-58.5946	0.575393	73	68.0166	-25.8333
8	19193836	N	C	T	143	0.001	0.671543	70	50.4428	-61.1313	0.561685	73	70.2138	-20.8875
8	19193884	N	A	T	147	0.001	0.82111	67	26.2773	-124.378	0.87525	80	21.8655	-182.454
8	19193905	N	C	T	148	0.001	0.761368	67	35.0662	-96.1248	0.654424	81	61.4143	-62.7741
8	19193935	N	C	A	165	0.001	0.685055	73	50.4388	-69.5525	0.565261	92	87.7663	-27.9364
8	19193968	N	T	C	162	0.001	0.720147	75	46.0417	-87.5375	0.551759	87	85.5757	-20.7077
8	19194029	N	G	A	132	0.001	0.724788	69	41.6552	-82.5525	0.619127	63	52.6494	-36.5643
8	19194154	N	C	T	138	0.001	0.732549	71	41.6526	-88.4528	0.641886	67	52.644	-47.21
8	19194178	N	T	C	138	0.001	0.750167	72	39.454	-97.937	0.651616	66	50.4482	-50.1014
8	19194200	N	T	G	136	0.001	0.80903	68	28.4732	-120.194	0.867892	68	19.6843	-150.976
8	19194220	N	C	A	146	0.001	0.817285	82	32.849	-149.9	0.890886	64	15.2952	-154.398
8	19194249	N	G	A	155	0.001	0.829488	82	30.6518	-157.371	0.876964	73	19.6777	-167.527
8	19194263	N	G	A	153	0.001	0.827379	81	30.6531	-154.164	0.944741	72	8.69287	-209.539
8	19194267	N	T	G	78	0.0384615	0.525676	42	29.5095	-4.39445	0.842342	36	11.3131	-70.1996
8	19194280	N	G	A	159	0.001	0.773992	84	41.6352	-127.703	0.893596	75	17.4778	-182.685
8	19194298	N	G	A	145	0.001	0.750167	72	39.454	-97.937	0.876964	73	19.6777	-167.527
8	19194312	N	T	A	120	0.001	0.68865	61	41.6659	-59.4264	0.898571	59	13.1047	-146.264
8	19194313	N	A	G	141	0.001	0.739886	73	41.6499	-94.3942	0.91204	68	13.0927	-176.725
8	19194323	N	A	G	137	0.001	0.774831	71	35.0609	-108.348	0.894202	66	15.2925	-161.109
8	19194340	N	G	A	135	0.001	0.768295	69	35.0636	-102.219	0.863879	66	19.687	-144.386
8	19194358	N	T	C	136	0.001	0.790516	62	28.4812	-101.373	0.865108	74	21.8735	-162.623
8	19194368	N	G	T	128	0.001	0.776046	58	28.4866	-88.9932	0.885972	70	17.4844	-165.937
8	19194375	N	G	A	106	0.001	0.600067	45	39.49	-21.5872	0.541011	61	61.4409	-11.3964
8	19194376	N	G	A	106	0.001	0.600067	45	39.49	-21.5872	0.508202	61	65.8354	-2.21362
8	19194385	N	T	C	107	0.001	0.617099	47	39.4874	-26.768	0.550033	60	59.245	-13.7843
8	19194412	N	A	G	99	0.001	0.609829	41	35.1009	-21.7668	0.465494	58	59.2477	9.06499
8	19194444	N	T	A	149	0.001	0.794717	73	32.861	-121.526	0.895	76	17.4764	-186.044
8	19194461	N	G	A	156	0.001	0.666778	72	52.6374	-60.8885	0.583389	84	76.7908	-33.1054
8	19194472	N	C	T	158	0.001	0.640093	75	59.225	-52.1011	0.72304	83	50.4254	-98.3863
8	19194474	N	A	T	168	0.001	0.906938	75	15.2805	-191.475	0.828176	93	35.0315	-177.561
8	19194486	N	T	A	165	0.001	0.905032	84	17.4658	-213.025	0.839733	81	28.4559	-161.778
8	19194498	N	T	A	182	0.001	0.612979	93	78.976	-50.9248	0.66303	89	65.798	-73.3437
8	19194499	N	T	A	177	0.001	0.771921	92	46.019	-138.562	0.847291	85	28.4505	-174.749
8	19194510	N	A	T	184	0.001	0.688298	93	63.5955	-90.4049	0.637454	91	72.387	-61.8879
8	19194516	N	A	T	179	0.001	0.709817	93	59.201	-102.563	0.651264	86	65.802	-65.1127
8	19194525	N	C	T	184	0.001	0.789667	95	43.8178	-154.761	0.842925	89	30.6424	-179.95
8	19194560	N	A	T	196	0.001	0.510211	98	105.336	-4.43527	0.5	98	107.533	0
8	19194564	N	A	G	191	0.001	0.718896	96	59.197	-111.295	0.684334	95	65.79	-90.1064
8	19194601	N	G	A	187	0.001	0.75549	94	50.4108	-131.172	0.817416	93	37.2288	-170.099
8	19194606	N	C	G	188	0.001	0.48386	93	98.7511	6.68845	0.526333	95	98.7484	-11.2494
8	19194612	N	T	A	184	0.001	0.755726	90	48.2189	-125.732	0.851298	94	30.6358	-196.207
8	19194613	N	C	T	95	0.001	0.5	44	48.2803	0	0.725641	51	30.6931	-61.2925
8	19194634	N	T	C	185	0.001	0.786708	89	41.6286	-143.139	0.604236	96	83.3665	-48.1418
8	19194646	N	T	G	175	0.001	0.488087	84	89.9742	4.44206	0.527491	91	94.3593	-11.261
8	19194672	N	C	G	163	0.001	0.547977	73	72.4111	-16.0528	0.533356	90	92.1634	-13.5836
8	19194675	N	G	T	163	0.001	0.671543	70	50.4428	-61.1313	0.623738	93	76.7788	-56.2838
8	19194677	N	C	T	167	0.001	0.55409	74	72.4097	-18.4444	0.51614	93	98.7511	-6.68845
8	19194686	N	T	C	181	0.001	0.653949	78	59.221	-60.2392	0.60201	103	89.9488	-50.4534
8	19194699	N	G	A	173	0.001	0.823	79	30.6558	-147.767	0.89388	94	21.8469	-229.196
8	19194709	N	A	G	168	0.001	0.662609	80	59.2184	-65.7333	0.647826	88	67.9966	-64.9255
8	19194723	N	G	A	178	0.001	0.623738	93	76.7788	-56.2838	0.635384	85	68.0006	-56.838
8	19194773	N	G	T	165	0.001	0.717792	85	52.62	-97.9548	0.612575	80	68.0073	-43.6349
8	19194777	N	A	T	166	0.001	0.721078	86	52.6187	-100.879	0.600067	80	70.2045	-38.3773
8	19194793	N	T	A	157	0.001	0.740901	81	46.0337	-105.272	0.565833	76	72.4071	-23.2918
8	19194834	N	C	A	153	0.001	0.753416	77	41.6446	-106.39	0.723834	76	46.0404	-90.4691
8	19194839	N	T	C	155	0.001	0.688437	77	52.6307	-74.9157	0.872043	78	21.8682	-175.828
8	19194918	N	T	C	127	0.001	0.583389	60	54.8506	-23.6467	0.582144	67	61.4329	-25.9836
8	19194959	N	A	G	116	0.001	0.627203	59	48.2602	-36.8141	0.543889	57	57.0518	-11.4253
8	19194992	N	T	A	99	0.001	0.674029	46	32.897	-40.8388	0.811529	53	21.9016	-94.646
8	19194996	N	C	A	100	0.001	0.659197	44	32.8997	-35.2941	0.821643	56	21.8976	-104.18
8	19195033	N	G	A	95	0.001	0.488881	45	48.2789	2.21944	0.760174	50	26.3	-71.3346
8	19195112	N	C	A	84	0.001	0.718094	39	24.1175	-45.0176	0.866911	45	13.1233	-99.5509
8	19195115	N	C	T	82	0.001	0.658	38	28.5132	-30.2218	0.863879	44	13.1247	-96.2571
8	19195127	N	T	C	82	0.001	0.675117	40	28.5106	-35.7664	0.857381	42	13.1273	-89.6913
8	19195280	N	G	T	92	0.001	0.694574	36	24.1215	-36.3519	0.785905	56	26.292	-89.7507
8	19195345	N	T	A	95	0.0157895	0.683773	44	29.8299	-41.1093	0.783011	51	17.7743	-76.5727
8	19195374	N	T	C	85	0.001	0.702838	37	24.1201	-39.218	0.750167	48	26.3027	-65.2913
8	19195377	N	T	A	85	0.001	0.666778	36	26.3187	-30.4443	0.755272	49	26.3013	-68.3063
8	19195387	N	A	C	74	0.001	0.636455	33	26.3227	-22.2609	0.805082	41	17.5231	-71.2963
8	19195439	N	A	G	85	0.001	0.583389	36	32.9104	-14.188	0.734851	49	28.4986	-61.7682
8	19195442	N	G	A	83	0.001	0.567613	37	35.1062	-11.6639	0.761044	46	24.1081	-65.896
8	19195454	N	T	G	94	0.001	0.636455	44	35.0969	-29.6812	0.820214	50	19.7083	-92.4866
8	19195498	N	T	A	110	0.001	0.736006	53	30.6905	-67.2047	0.684334	57	39.474	-54.0638
8	19195500	N	G	C	109	0.001	0.725641	51	30.6931	-61.2925	0.724288	58	35.0782	-69.2086
8	19195538	N	T	C	120	0.001	0.74154	58	32.881	-75.6207	0.725957	62	37.2701	-74.6368
8	19195546	N	A	T	115	0.001	0.571476	56	52.6587	-18.7246	0.644164	59	46.063	-42.3213
8	19195551	N	C	T	111	0.001	0.551759	58	57.0505	-13.8052	0.660484	53	39.4793	-42.9032
8	19195559	N	A	G	121	0.001	0.766845	60	30.6811	-88.2961	0.885503	61	15.2992	-144.36
8	19195563	N	G	C	117	0.001	0.539709	63	63.6355	-11.3834	0.629716	54	43.8725	-34.4326
8	19195712	N	T	G	126	0.001	0.437458	64	61.4369	18.5804	0.596839	62	54.8479	-28.704
8	19195736	N	G	A	128	0.001	0.770672	61	30.6798	-91.3532	0.85098	67	21.8829	-139.682
8	19195793	N	A	G	154	0.001	0.731862	82	48.2296	-101.796	0.555593	72	70.2151	-18.4685
8	19195818	N	T	C	156	0.001	0.728548	81	48.2309	-98.8417	0.640093	75	59.225	-52.1011
8	19195850	N	A	C	168	0.001	0.578366	83	76.7922	-30.6085	0.611839	85	72.395	-46.0304
8	19195851	N	C	T	165	0.001	0.691486	81	54.8226	-80.2862	0.726341	84	50.4241	-101.325
8	19195859	N	G	C	163	0.001	0.779407	77	37.2501	-119.93	0.872341	86	24.0548	-194.073
8	19195904	N	C	A	140	0.001	0.560646	66	63.6315	-18.5499	0.567613	74	70.2125	-23.3277
8	19195929	N	A	G	146	0.001	0.558863	68	65.826	-18.5211	0.512829	78	83.3905	-4.44572
8	19195959	N	A	G	131	0.001	0.745927	59	32.8797	-78.6117	0.736269	72	41.6512	-91.4186
8	19195966	N	T	C	137	0.001	0.716811	60	37.2728	-68.7766	0.675442	77	54.8279	-68.9968
8	19196085	N	T	A	151	0.001	0.869099	61	17.4964	-136.034	0.833556	90	32.8383	-175.499
8	19196119	N	T	C	140	0.001	0.866911	60	17.4978	-132.735	0.825217	80	30.6544	-150.963
8	19196120	N	A	T	139	0.001	0.745927	59	32.8797	-78.6117	0.6501	80	61.4156	-60.0455
8	19196138	N	T	C	147	0.001	0.830729	59	21.8936	-113.784	0.807023	88	37.2355	-154.263
8	19196187	N	C	T	148	0.001	0.609448	64	54.8452	-33.8486	0.690603	84	57.0158	-82.8151
8	19196189	N	A	T	147	0.001	0.606628	61	52.652	-31.3558	0.476729	86	89.9715	8.97504
8	19196211	N	C	A	147	0.001	0.646251	65	50.4495	-47.383	0.609829	82	70.2018	-43.5336
8	19196230	N	A	T	160	0.001	0.706805	75	48.2389	-81.3196	0.682475	85	59.2117	-79.6848
8	19196234	N	G	T	154	0.001	0.666778	72	52.6374	-60.8885	0.609829	82	70.2018	-43.5336
8	19196253	N	C	T	156	0.001	0.55409	74	72.4097	-18.4444	0.646439	82	63.6101	-59.8617
8	19196283	N	A	G	160	0.001	0.726178	73	43.8471	-87.9811	0.643774	87	67.9979	-62.2168
8	19196314	N	G	T	152	0.001	0.803233	66	28.4759	-113.89	0.814163	86	35.0409	-155.236
8	19196410	N	T	G	141	0.001	0.728724	70	41.6539	-85.4974	0.803019	71	30.6664	-122.408
8	19196411	N	A	C	106	0.001	0.909364	44	8.73021	-113.289	0.806656	62	26.284	-108.52
8	19196432	N	G	T	159	0.001	0.944741	72	8.69287	-209.539	0.862311	87	26.2506	-189.226
8	19196533	N	G	A	135	0.001	0.698545	63	41.6632	-65.1296	0.694574	72	48.2429	-72.7037
8	19196539	N	C	T	128	0.001	0.712006	59	37.2741	-65.8661	0.565261	69	65.8247	-20.9523
8	19196540	N	A	C	129	0.001	0.733489	60	35.0756	-75.1101	0.579763	69	63.6275	-25.9306
8	19196541	N	A	T	127	0.001	0.716811	60	37.2728	-68.7766	0.582144	67	61.4329	-25.9836
8	19196547	N	A	T	129	0.001	0.770672	61	30.6798	-91.3532	0.588294	68	61.4316	-28.4955
8	19196557	N	A	T	138	0.001	0.922157	64	10.9008	-172.28	0.838063	74	26.268	-146.848
8	19196592	N	A	C	147	0.001	0.920916	63	10.9021	-168.86	0.857381	84	26.2547	-179.383
8	19196601	N	A	T	129	0.001	0.571476	49	46.0764	-16.384	0.712642	80	50.4295	-89.6255
8	19196602	N	A	G	129	0.001	0.591898	49	43.8791	-21.4375	0.712642	80	50.4295	-89.6255
8	19196603	N	G	T	134	0.001	0.568673	51	48.2709	-16.3444	0.72304	83	50.4254	-98.3863
8	19196607	N	A	T	123	0.001	0.73929	46	26.3053	-59.3037	0.766411	77	39.4473	-113.088
8	19196609	N	C	G	125	0.001	0.714429	49	30.6958	-55.4397	0.763334	76	39.4487	-110.041
8	19196615	N	G	A	138	0.001	0.889149	54	13.1113	-129.469	0.857381	84	26.2547	-179.383
8	19196620	N	T	A	148	0.001	0.666778	60	43.8645	-50.7404	0.670568	88	63.6021	-76.3519
8	19196638	N	C	G	158	0.00949367	0.769835	69	34.2794	-102.219	0.820221	89	28.0835	-159.617
8	19196652	N	A	G	154	0.001	0.641886	67	52.644	-47.21	0.701284	87	57.0118	-91.3901
8	19196661	N	T	C	161	0.001	0.657248	70	52.64	-55.3718	0.692436	91	61.4009	-90.7177
8	19196700	N	A	C	139	0.001	0.712006	59	37.2741	-65.8661	0.775184	80	39.4433	-122.275
8	19196708	N	G	A	137	0.001	0.750167	60	32.8783	-81.6142	0.545485	77	76.8002	-16.0178
8	19196711	N	G	A	144	0.001	0.548419	62	61.4396	-13.7649	0.707455	82	52.624	-89.2378
8	19196723	N	A	T	147	0.001	0.588294	68	61.4316	-28.4955	0.721667	79	48.2336	-92.9611
8	19196771	N	G	T	145	0.001	0.753792	69	37.2608	-95.5091	0.881834	76	19.6737	-177.505
8	19196821	N	T	C	115	0.001	0.720147	50	30.6945	-58.3583	0.415328	65	59.2384	26.04
8	19196829	N	C	A	116	0.001	0.700134	50	32.8917	-52.1728	0.424192	66	61.4342	23.4933
8	19196865	N	A	G	167	0.001	0.782239	78	37.2488	-123.018	0.910386	89	17.4591	-229.972
8	19196869	N	A	G	169	0.001	0.780675	82	39.4407	-128.437	0.908318	87	17.4618	-223.186
8	19196883	N	C	A	133	0.001	0.816878	60	24.0894	-109.503	0.904379	73	15.2832	-184.706
8	19196887	N	G	A	146	0.001	0.843086	70	24.0761	-141.621	0.908167	76	15.2792	-194.864
8	19196930	N	C	T	128	0.001	0.8002	55	24.0961	-93.7103	0.904379	73	15.2832	-184.706
8	19196955	N	G	T	149	0.001	0.89257	65	15.2939	-157.751	0.821643	84	32.8463	-156.27
8	19196960	N	A	G	159	0.00943396	0.793524	73	25.8088	-116.707	0.886165	86	20.8871	-202.414
8	19196961	N	A	T	158	0.001	0.550758	69	68.0219	-16.0919	0.651787	89	67.9953	-67.6466
8	19196965	N	G	T	154	0.001	0.884314	69	17.4858	-162.598	0.811973	85	35.0422	-152.067
8	19196976	N	A	T	158	0.001	0.536256	69	70.2192	-11.3488	0.640543	89	70.1925	-62.0485
8	19196982	N	C	T	153	0.001	0.826305	69	26.2747	-130.768	0.80973	84	35.0435	-148.903
8	19196984	N	C	T	161	0.0186335	0.855827	74	22.3194	-154.628	0.911053	87	8.55826	-210.146
8	19197004	N	T	C	173	0.001	0.841137	88	30.6438	-176.711	0.906153	85	17.4644	-216.41
8	19197015	N	C	A	174	0.001	0.857381	91	28.4425	-194.331	0.91594	83	15.2699	-218.658
8	19197021	N	T	C	174	0.001	0.761538	88	46.0244	-126.354	0.825799	86	32.8437	-162.66
8	19197022	N	C	T	169	0.001	0.835518	85	30.6478	-167.02	0.893119	84	19.663	-204.262
8	19197051	N	A	T	157	0.001	0.493329	75	81.1973	2.21057	0.634236	82	65.8074	-54.3143
8	19197074	N	C	A	144	0.001	0.506854	73	79.0027	-2.21092	0.619798	71	59.2304	-41.4631
8	19197078	N	C	A	143	0.001	0.5	72	79.0041	0	0.605704	71	61.4276	-36.1514
8	19197107	N	C	T	133	0.001	0.485705	70	74.6123	4.4516	0.539709	63	63.6355	-11.3834
8	19197110	N	G	A	134	0.001	0.472204	72	74.6096	9.01123	0.548419	62	61.4396	-13.7649
8	19197141	N	A	T	156	0.001	0.848334	79	26.2613	-163.058	0.909364	77	15.2779	-198.256
8	19197151	N	C	G	155	0.001	0.607667	79	68.0086	-41.0398	0.710667	76	48.2376	-84.2143
8	19197164	N	A	T	159	0.001	0.534269	73	74.6083	-11.3288	0.476729	86	89.9715	8.97504
8	19197180	N	T	G	159	0.001	0.687625	80	54.8239	-77.4465	0.747	79	43.8391	-105.815
8	19197189	N	G	A	153	0.001	0.645667	79	61.4169	-57.3303	0.702838	74	48.2402	-78.4361
8	19197204	N	A	G	150	0.001	0.82111	67	26.2773	-124.378	0.903884	83	17.4671	-209.643
8	19197205	N	T	C	147	0.0102041	0.823109	67	25.452	-124.378	0.901484	80	11.8019	-193.055
8	19197206	N	C	A	126	0.001	0.768036	56	28.4892	-82.8617	0.885972	70	17.4844	-165.937
8	19197211	N	T	C	158	0.001	0.671347	73	52.636	-63.668	0.717792	85	52.62	-97.9548
8	19197339	N	T	A	132	0.001	0.584672	65	59.2384	-26.04	0.686692	67	46.0524	-64.4885
8	19197379	N	A	G	149	0.001	0.506671	75	81.1973	-2.21057	0.513523	74	79.0014	-4.44852
8	19197533	N	A	G	144	0.001	0.806656	62	26.284	-108.52	0.975927	82	4.28507	-266.255
8	19197540	N	T	A	140	0.001	0.754268	61	32.877	-84.6278	0.493667	79	85.5864	2.20988
8	19197546	N	G	T	143	0.001	0.718896	64	39.4647	-74.1965	0.506333	79	85.5864	-2.20988
8	19197568	N	A	T	151	0.001	0.892154	74	17.4791	-179.329	0.857381	77	24.0668	-164.434
8	19197571	N	T	A	149	0.201342	0.584535	71	27.8866	-19.7891	0.60759	78	20.6629	-26.3667
8	19197573	N	A	T	150	0.001	0.592167	76	68.0126	-33.3549	0.648748	74	57.0291	-54.9794
8	19197574	N	G	A	149	0.001	0.905676	74	15.2819	-188.089	0.853569	75	24.0694	-157.893
8	19197575	N	G	A	155	0.001	0.896368	77	17.4751	-189.407	0.846385	78	26.2627	-159.807
8	19197581	N	G	T	154	0.001	0.883373	77	19.6723	-180.838	0.83139	77	28.4612	-148.883
8	19197612	N	G	A	151	0.001	0.792878	82	37.2434	-135.441	0.768295	69	35.0636	-102.219
8	19197633	N	T	C	144	0.001	0.923359	78	13.0793	-210.842	0.818394	66	26.2787	-121.192
8	19197646	N	T	C	145	0.0931034	0.430161	77	31.3438	19.788	0.60389	68	47.7864	-30.6927
8	19197656	N	A	C	138	0.001	0.930843	72	10.8901	-199.724	0.803233	66	28.4759	-113.89
8	19197678	N	A	C	122	0.001	0.596839	62	54.8479	-28.704	0.566711	60	57.0478	-18.6477
8	19197683	N	C	G	125	0.001	0.476908	65	68.0273	6.73019	0.633422	60	48.2589	-39.4743
8	19197686	N	A	G	127	0.001	0.636455	66	52.6454	-44.5219	0.557415	61	59.2437	-16.1856
8	19197742	N	T	A	108	0.001	0.408102	49	43.8791	21.4375	0.661124	59	43.8658	-47.9763
8	19197745	N	C	T	107	0.001	0.395764	48	41.6833	24.0709	0.678085	59	41.6686	-53.7827
8	19197756	N	A	T	97	0.001	0.634236	41	32.9037	-27.1572	0.446393	56	54.8559	13.8274
8	19197809	N	C	T	105	0.0142857	0.394333	43	36.5298	21.6727	0.624144	62	42.7959	-36.1471
8	19197867	N	A	C	85	0.001	0.363545	33	26.3227	22.2609	0.673192	52	37.2835	-45.9116
8	19197883	N	G	C	78	0.001	0.393869	33	28.5199	16.8768	0.666778	45	32.8984	-38.0553
8	19197893	N	G	A	82	0.001	0.416611	36	32.9104	14.188	0.652276	46	35.0942	-35.0904
8	19197904	N	T	C	76	0.001	0.531271	32	32.9157	-4.51953	0.750167	44	24.1108	-59.8504
8	19197906	N	G	A	73	0.001	0.48386	31	32.917	2.22949	0.76208	42	21.9162	-60.4579
8	19197907	N	T	C	75	0.001	0.5	32	35.1129	0	0.76762	43	21.9149	-63.5048
8	19197911	N	T	C	76	0.001	0.531271	32	32.9157	-4.51953	0.750167	44	24.1108	-59.8504
8	19197941	N	A	T	67	0.001	0.48386	31	32.917	2.22949	0.750167	36	19.727	-48.9685
8	19197944	N	G	C	65	0.001	0.482747	29	30.7225	2.2317	0.750167	36	19.727	-48.9685
8	19197955	N	G	T	61	0.001	0.520013	25	26.3334	-2.23723	0.750167	36	19.727	-48.9685
8	19198005	N	C	A	59	0.001	0.73929	23	13.1527	-29.6519	0.666778	36	26.3187	-30.4443
8	19198045	N	A	C	62	0.001	0.583389	24	21.9402	-9.45869	0.684334	38	26.316	-36.0426
8	19198051	N	T	G	63	0.001	0.56004	25	24.1361	-6.95255	0.658	38	28.5132	-30.2218
8	19198094	N	G	A	65	0.001	0.535738	28	28.5266	-4.53743	0.513523	37	39.5007	-2.22426
8	19198100	N	A	C	66	0.001	0.600067	30	26.3267	-14.3915	0.638982	36	28.5159	-24.7869
8	19198101	N	G	A	69	0.001	0.593813	32	28.5212	-14.315	0.648748	37	28.5146	-27.4897
8	19198120	N	C	T	70	0.001	0.484838	33	35.1116	2.22753	0.540568	37	37.3035	-6.83519
8	19198128	N	A	T	81	0.001	0.5	36	39.502	0	0.511119	45	48.2789	-2.21944
8	19198229	N	A	G	105	0.001	0.568673	51	48.2709	-16.3444	0.574124	54	50.4641	-18.7674
8	19198270	N	G	A	103	0.001	0.62008	50	41.6806	-29.275	0.622723	53	43.8738	-31.7854
8	19198286	N	G	C	97	0.001	0.717536	46	28.5026	-52.9372	0.70602	51	32.8903	-55.0514
8	19198299	N	G	C	100	0.12	0.620209	46	15.6907	-20.1233	0.661064	54	24.271	-35.6474
8	19198335	N	G	C	104	0.001	0.480756	52	54.8613	4.47139	0.557731	52	50.4668	-13.8772
8	19198343	N	C	T	101	0.001	0.692436	52	35.0862	-51.8387	0.836959	49	17.5124	-96.8224
8	19198383	N	T	G	126	0.001	0.646251	65	50.4495	-47.383	0.42618	61	57.0465	21.1078
8	19198437	N	C	T	77	0.001	0.617726	34	28.5186	-19.4779	0.814163	43	17.5204	-77.6179
8	19198451	N	T	G	74	0.001	0.636455	33	26.3227	-22.2609	0.829488	41	15.3259	-78.6855
8	19198468	N	T	C	77	0.001	0.666778	36	26.3187	-30.4443	0.780675	41	19.7203	-64.2185
8	19198474	N	C	T	79	0.001	0.658	38	28.5132	-30.2218	0.780675	41	19.7203	-64.2185
8	19198482	N	G	C	80	0.001	0.666778	39	28.5119	-32.9813	0.780675	41	19.7203	-64.2185
8	19198488	N	A	G	81	0.001	0.658642	41	30.7065	-32.7579	0.775184	40	19.7217	-61.1376
8	19198597	N	T	A	135	0.001	0.521141	71	74.6109	-6.71848	0.656354	64	48.2536	-50.3004
8	19198601	N	A	T	138	0.001	0.685055	73	50.4388	-69.5525	0.523092	65	68.0273	-6.73019
8	19198611	N	G	T	140	0.001	0.811018	74	30.6624	-131.871	0.818394	66	26.2787	-121.192
8	19198615	N	C	T	141	0.001	0.732549	71	41.6526	-88.4528	0.557181	70	68.0206	-18.4941
8	19198647	N	T	A	141	0.0957447	0.5	74	45.9003	0	0.667683	67	31.9737	-48.3055
8	19198663	N	G	A	134	0.001	0.513167	76	81.196	-4.44707	0.638023	58	46.0644	-39.6272
8	19198704	N	A	G	132	0.001	0.727424	66	39.462	-80.0664	0.636455	66	52.6454	-44.5219
8	19198753	N	T	C	134	0.001	0.890886	64	15.2952	-154.398	0.8002	70	30.6678	-119.268
8	19198754	N	G	A	131	0.001	0.797073	64	28.4786	-107.615	0.671756	67	48.2496	-58.5946
8	19198759	N	T	C	130	0.001	0.516678	60	63.6395	-4.46112	0.614362	70	59.2317	-38.8453
8	19198776	N	T	G	128	0.001	0.859889	57	17.5018	-122.867	0.817113	71	28.4692	-129.702
8	19198933	N	T	A	137	0.001	0.818394	77	30.6584	-141.391	0.700134	60	39.47	-62.6073
8	19198963	N	C	T	140	0.001	0.585771	70	63.6261	-28.4341	0.485705	70	74.6123	4.4516
8	19199130	N	G	T	130	0.001	0.695783	69	46.0497	-70.1779	0.57382	61	57.0465	-21.1078
8	19199139	N	A	T	120	0.001	0.693678	62	41.6646	-62.2709	0.672529	58	41.6699	-50.9847
8	19199161	N	C	G	118	0.001	0.718896	64	39.4647	-74.1965	0.629716	54	43.8725	-34.4326
8	19199180	N	G	T	116	0.001	0.630857	65	52.6467	-41.8511	0.588294	51	46.0737	-21.3716
8	19199197	N	A	T	123	0.001	0.650894	63	48.2549	-47.5676	0.616745	60	50.4561	-34.0581
8	19199246	N	A	T	120	0.001	0.750167	60	32.8783	-81.6142	0.6501	60	46.0617	-45.0341
8	19199267	N	G	A	128	0.001	0.603243	63	54.8466	-31.2658	0.630857	65	52.6467	-41.8511
8	19199306	N	G	T	115	0.001	0.633422	60	48.2589	-39.4743	0.581873	55	50.4628	-21.2544
8	19199320	N	T	A	109	0.001	0.70384	54	35.0836	-57.5679	0.672843	55	39.4767	-48.4481
8	19199670	N	T	G	123	0.001	0.673192	52	37.2835	-45.9116	0.605704	71	61.4276	-36.1514
8	19199685	N	T	C	124	0.001	0.660484	53	39.4793	-42.9032	0.577516	71	65.822	-25.8806
8	19199699	N	G	A	115	0.001	0.622723	53	43.8738	-31.7854	0.548419	62	61.4396	-13.7649
8	19199727	N	G	A	127	0.011811	0.6344	61	40.4913	-38.8822	0.622182	66	53.8871	-39.0733
8	19199790	N	A	G	131	0.001	0.666778	60	43.8645	-50.7404	0.690268	71	48.2442	-69.8557
8	19199802	N	C	T	142	0.001	0.666778	63	46.0577	-53.2775	0.709	79	50.4308	-86.725
8	19199812	N	G	A	130	0.001	0.712006	59	37.2741	-65.8661	0.760737	71	37.2581	-101.563
8	19199813	N	G	A	129	0.001	0.712006	59	37.2741	-65.8661	0.77161	70	35.0622	-105.279
8	19199850	N	A	T	145	0.001	0.700134	60	39.47	-62.6073	0.635384	85	68.0006	-56.838
8	19199861	N	A	G	146	0.001	0.793299	58	26.2893	-95.9721	0.647826	88	67.9966	-64.9255
8	19199872	N	C	T	147	0.001	0.666778	60	43.8645	-50.7404	0.62077	87	72.3924	-51.2611
8	19199894	N	A	T	135	0.001	0.728966	59	35.0769	-72.153	0.631667	76	61.4209	-49.2701
8	19199895	N	A	T	134	0.001	0.724288	58	35.0782	-69.2086	0.6185	76	63.6182	-43.854
8	19199903	N	C	T	147	0.001	0.645258	62	48.2562	-44.8519	0.576522	85	78.9867	-30.56
8	19199915	N	A	T	160	0.001	0.657248	70	52.64	-55.3718	0.622304	90	74.5856	-53.7716
8	19199941	N	C	T	163	0.001	0.633892	71	57.0331	-46.8943	0.750167	92	50.4135	-125.142
8	19199957	N	A	G	158	0.001	0.739886	73	41.6499	-94.3942	0.623612	85	70.1978	-51.3841
8	19199987	N	T	A	167	0.001	0.631667	76	61.4209	-49.2701	0.604465	91	78.9787	-45.7436
8	19200002	N	G	T	148	0.001	0.65288	72	54.8346	-55.1699	0.631667	76	61.4209	-49.2701
8	19200037	N	A	G	131	0.001	0.766845	60	30.6811	-88.2961	0.760737	71	37.2581	-101.563
8	19200040	N	C	A	141	0.001	0.697101	66	43.8565	-67.6532	0.720147	75	46.0417	-87.5375
8	19200069	N	G	C	121	0.001	0.596218	52	46.0724	-23.9073	0.623271	69	57.0358	-41.5847
8	19200131	N	C	T	149	0.001	0.633892	71	57.0331	-46.8943	0.602633	78	68.0099	-38.4611
8	19200152	N	T	C	147	0.001	0.625083	72	59.229	-44.0981	0.626751	75	61.4222	-46.6134
8	19200154	N	A	G	141	0.001	0.617726	68	57.0371	-38.9558	0.630224	73	59.2277	-46.7499
8	19200158	N	T	G	140	0.0107143	0.755461	69	36.3636	-95.5091	0.615114	71	51.1321	-38.3486
8	19200169	N	A	G	145	0.0103448	0.634739	71	56.1451	-46.8943	0.631047	74	51.1384	-46.1699
8	19200175	N	T	C	139	0.001	0.704362	71	46.047	-75.9181	0.617726	68	57.0371	-38.9558
8	19200178	N	A	T	138	0.001	0.710285	69	43.8525	-76.2948	0.637773	69	54.8386	-47.0474
8	19200182	N	T	C	141	0.001	0.714429	70	43.8511	-79.1996	0.633892	71	57.0331	-46.8943
8	19200191	N	A	T	139	0.001	0.676588	68	48.2482	-61.3892	0.633892	71	57.0331	-46.8943
8	19200192	N	C	T	133	0.001	0.682662	63	43.8605	-59.1302	0.628657	70	57.0345	-44.231
8	19200201	N	A	T	142	0.001	0.73929	69	39.458	-88.9556	0.685055	73	50.4388	-69.5525
8	19200202	N	T	G	141	0.001	0.731498	67	39.4607	-83.0186	0.689315	74	50.4375	-72.3854
8	19200278	N	T	G	120	0.001	0.790516	62	28.4812	-101.373	0.810552	58	24.0921	-103.161
8	19200279	N	A	T	123	0.001	0.615462	65	54.8439	-36.4513	0.638023	58	46.0644	-39.6272
8	19200299	N	A	G	138	0.001	0.746433	67	37.2635	-89.4929	0.760737	71	37.2581	-101.563
8	19200303	N	A	T	136	0.001	0.712263	66	41.6592	-73.7859	0.77161	70	35.0622	-105.279
8	19200313	N	A	C	134	0.001	0.692436	65	43.8578	-64.7983	0.753792	69	37.2608	-95.5091
8	19200324	N	C	T	131	0.0114504	0.683228	67	38.4492	-60.7918	0.7047	64	40.7664	-68.002
8	19200326	N	T	G	133	0.001	0.651616	66	50.4482	-50.1014	0.701627	67	43.8551	-70.5211
8	19200339	N	G	T	136	0.001	0.671543	70	50.4428	-61.1313	0.666778	66	48.2509	-55.8145
8	19200357	N	G	A	143	0.001	0.68012	75	52.6334	-69.2667	0.632441	68	54.8399	-44.372
8	19200388	N	T	C	163	0.001	0.600067	85	74.5923	-40.7758	0.615462	78	65.8127	-43.7416
8	19200478	N	A	T	148	0.001	0.833556	66	24.0814	-128.699	0.817285	82	32.849	-149.9
8	19200517	N	C	T	146	0.001	0.615462	65	54.8439	-36.4513	0.666778	81	59.217	-68.4996
8	19200540	N	A	C	138	0.001	0.62695	67	54.8412	-41.7138	0.647986	71	54.8359	-52.4469
8	19200545	N	T	G	142	0.001	0.62695	67	54.8412	-41.7138	0.653436	75	57.0278	-57.7044
8	19200555	N	T	C	140	0.001	0.617726	68	57.0371	-38.9558	0.638982	72	57.0318	-49.5738
8	19200571	N	A	C	150	0.001	0.605704	71	61.4276	-36.1514	0.633	79	63.6142	-51.7917
8	19200625	N	T	C	148	0.001	0.7973	69	30.6691	-116.134	0.835667	79	28.4586	-155.321
8	19200648	N	C	G	143	0.001	0.661124	59	43.8658	-47.9763	0.714429	84	52.6214	-95.0395
8	19200664	N	A	T	146	0.001	0.644164	59	46.063	-42.3213	0.712786	87	54.8146	-97.5454
8	19200702	N	G	T	157	0.001	0.630857	65	52.6467	-41.8511	0.684906	92	63.5968	-87.5738
8	19200747	N	A	G	159	0.001	0.608768	69	59.233	-36.2454	0.57783	90	83.3745	-32.9478
8	19200763	N	A	T	155	0.001	0.68128	69	48.2469	-64.198	0.709442	86	54.8159	-94.6441
8	19200782	N	A	C	148	0.001	0.671756	67	48.2496	-58.5946	0.679132	81	57.0198	-74.3363
8	19200839	N	T	A	145	0.001	0.645258	62	48.2562	-44.8519	0.614534	83	70.2005	-46.1355
8	19200920	N	T	A	132	0.001	0.701889	57	37.2768	-60.0867	0.666778	75	54.8306	-63.4256
8	19200921	N	A	G	134	0.001	0.672529	58	41.6699	-50.9847	0.658	76	57.0265	-60.4436
8	19200922	N	G	T	140	0.001	0.6501	60	46.0617	-45.0341	0.662609	80	59.2184	-65.7333
8	19200932	N	G	A	137	0.001	0.642953	56	43.8698	-39.7913	0.617362	81	68.0059	-46.2459
8	19201066	N	T	C	106	0.001	0.636455	44	35.0969	-29.6812	0.580699	62	57.0451	-23.5922
8	19201112	N	C	A	108	0.001	0.6501	40	30.7078	-30.0227	0.617726	68	57.0371	-38.9558
8	19201167	N	G	T	116	0.001	0.818394	44	17.5191	-80.795	0.847454	72	24.0734	-148.115
8	19201235	N	A	T	125	0.012	0.641138	51	31.9097	-34.1117	0.649857	74	55.9391	-54.9794
8	19201312	N	C	A	121	0.001	0.530323	66	68.0259	-9.03146	0.509097	55	59.2517	-2.21541
8	19201314	N	G	T	122	0.001	0.793847	63	28.4799	-104.49	0.779848	59	28.4852	-92.0741
8	19201572	N	G	T	119	0.001	0.742097	62	35.0729	-81.0602	0.737	57	32.8823	-72.6418
8	19201575	N	C	A	113	0.001	0.762887	59	30.6824	-85.2492	0.70384	54	35.0836	-57.5679
8	19201620	N	T	A	123	0.001	0.564559	62	59.2424	-18.6129	0.524607	61	63.6382	-6.73929
8	19201898	N	T	A	155	0.001	0.822133	73	28.4666	-136.072	0.866098	82	24.0601	-180.862
8	19201905	N	G	A	157	0.001	0.817113	71	28.4692	-129.702	0.860706	86	26.252	-185.941
8	19201906	N	A	T	152	0.001	0.750167	68	37.2621	-92.4961	0.666778	84	61.4103	-71.0366
8	19201967	N	G	A	171	0.001	0.629716	81	65.8087	-51.6488	0.42217	90	83.3745	32.9478
8	19201993	N	C	A	171	0.001	0.419699	81	74.5976	30.6594	0.600067	90	78.98	-43.1744
8	19202019	N	A	G	183	0.001	0.404431	89	78.9814	40.62	0.617099	94	78.9747	-53.5359
8	19202027	N	C	T	188	0.001	0.622304	90	74.5856	-53.7716	0.408102	98	87.7583	42.875
8	19202035	N	T	C	187	0.001	0.655659	90	67.9939	-70.3797	0.443261	97	94.3513	25.4196
8	19202153	N	A	G	160	0.001	0.861	79	24.0641	-170.993	0.864441	81	24.0614	-177.568
8	19202170	N	T	C	157	0.001	0.872043	78	21.8682	-175.828	0.823	79	30.6558	-147.767
8	19202171	N	G	T	150	0.001	0.868667	76	21.8709	-169.218	0.811018	74	30.6624	-131.871
8	19202178	N	C	G	158	0.001	0.848334	79	26.2613	-163.058	0.810334	79	32.853	-140.387
8	19202212	N	T	C	163	0.001	0.899	79	17.4724	-196.141	0.833556	84	30.6491	-163.799
8	19202217	N	A	G	141	0.001	0.788925	71	32.8637	-115.293	0.628657	70	57.0345	-44.231
8	19202266	N	A	T	148	0.001	0.656821	67	50.4468	-52.836	0.469115	81	83.3865	11.295
8	19202273	N	C	T	142	0.001	0.859615	64	19.6897	-137.815	0.782239	78	37.2488	-123.018
8	19202276	N	G	A	144	0.001	0.785905	70	32.865	-112.188	0.675793	74	52.6347	-66.4609
8	19202282	N	T	G	143	0.001	0.695783	69	46.0497	-70.1779	0.44591	74	72.4097	18.4444
8	19202285	N	T	C	137	0.001	0.712263	66	41.6592	-73.7859	0.436577	71	68.0193	20.9189
8	19202291	N	T	C	144	0.001	0.704362	71	46.047	-75.9181	0.452023	73	72.4111	16.0528
8	19202299	N	G	A	140	0.001	0.913319	69	13.0913	-180.126	0.774831	71	35.0609	-108.348
8	19202305	N	G	A	125	0.001	0.877175	65	17.4911	-149.282	0.8002	60	26.2867	-102.229
8	19202308	N	T	G	96	0.001	0.773768	53	26.296	-80.4928	0.674535	43	30.7038	-38.3026
8	19202312	N	G	A	126	0.001	0.920916	63	10.9021	-168.86	0.80973	63	26.2827	-111.677
8	19202315	N	T	A	127	0.001	0.815595	65	26.28	-118.014	0.693678	62	41.6646	-62.2709
8	19202323	N	A	G	128	0.001	0.718896	64	39.4647	-74.1965	0.484365	64	68.0286	4.45695
8	19202354	N	T	C	127	0.001	0.85098	67	21.8829	-139.682	0.766845	60	30.6811	-88.2961
8	19202355	N	G	C	125	0.001	0.855309	69	21.8802	-146.213	0.750167	56	30.6864	-76.1732
8	19202365	N	T	G	119	0.001	0.846385	65	21.8855	-133.172	0.740901	54	30.6891	-70.1814
8	19202368	N	G	T	125	0.001	0.716562	67	41.6579	-76.6964	0.534506	58	59.2477	-9.06499
8	19202395	N	T	A	109	0.001	0.890886	64	15.2952	-154.398	0.733489	45	26.3067	-56.3326
8	19202417	N	G	A	128	0.001	0.833556	72	26.2707	-140.399	0.625083	56	46.067	-34.2985
8	19202444	N	G	T	132	0.0454545	0.833966	70	16.498	-123.662	0.62043	62	38.2116	-33.0985
8	19202490	N	A	T	121	0.001	0.770672	61	30.6798	-91.3532	0.6501	60	46.0617	-45.0341
8	19202499	N	T	G	118	0.0254237	0.695682	53	28.3488	-50.9098	0.515899	65	60.0151	-4.40985
8	19202536	N	A	C	122	0.001	0.644164	59	46.063	-42.3213	0.58736	63	57.0438	-26.1
8	19202565	N	G	A	119	0.0252101	0.675731	55	37.6856	-48.4481	0.532819	64	49.8641	-8.85141
8	19202571	N	A	G	114	0.001	0.698245	53	35.0849	-54.6951	0.590224	61	54.8492	-26.164
8	19202614	N	A	T	117	0.001	0.71168	52	32.889	-57.9463	0.553882	65	63.6328	-16.1359
8	19202619	N	C	T	121	0.001	0.698245	53	35.0849	-54.6951	0.558863	68	65.826	-18.5211
8	19202628	N	A	T	120	0.001	0.678691	56	39.4753	-51.2475	0.578177	64	59.2397	-23.5412
8	19202630	N	G	A	119	0.001	0.649222	57	43.8685	-42.501	0.548419	62	61.4396	-13.7649
8	19202634	N	C	A	125	0.001	0.661124	59	43.8658	-47.9763	0.545485	66	65.8287	-13.7296
8	19202645	N	A	G	123	0.001	0.68865	61	41.6659	-59.4264	0.53228	62	63.6368	-9.04713
8	19202683	N	A	C	126	0.001	0.695045	59	39.4713	-59.7444	0.612015	67	57.0385	-36.3452
8	19202684	N	G	T	133	0.001	0.714429	63	39.466	-71.2796	0.542886	70	70.2178	-13.6983
8	19202751	N	T	G	146	0.010274	0.68125	76	44.7972	-68.402	0.600694	70	60.5601	-33.5801
8	19202797	N	T	A	159	0.001	0.617362	81	68.0059	-46.2459	0.551316	78	76.7988	-18.3997
8	19202802	N	T	C	161	0.001	0.716194	81	50.4281	-92.5361	0.625083	80	65.81	-48.9979
8	19202870	N	G	C	146	0.0308219	0.656619	78	39.2776	-55.7221	0.575105	68	60.8959	-23.4482
8	19202911	N	T	G	129	0.001	0.851586	74	24.0708	-154.628	0.945752	55	6.51831	-160.625
8	19202938	N	T	A	138	0.0217391	0.713668	77	40.9103	-83.1528	0.601493	61	45.1323	-28.3612
8	19202955	N	G	A	131	0.001	0.657248	70	52.64	-55.3718	0.557415	61	59.2437	-16.1856
8	19202956	N	C	T	133	0.001	0.729883	74	43.8458	-90.9294	0.644164	59	46.063	-42.3213
8	19203026	N	A	C	123	0.001	0.689782	58	39.4727	-56.8964	0.646251	65	50.4495	-47.383
8	19203032	N	A	T	126	0.001	0.661124	59	43.8658	-47.9763	0.641886	67	52.644	-47.21
8	19203041	N	C	T	125	0.001	0.655276	58	43.8671	-45.2296	0.656821	67	50.4468	-52.836
8	19203051	N	T	G	123	0.001	0.678691	56	39.4753	-51.2475	0.671756	67	48.2496	-58.5946
8	19203072	N	T	C	116	0.001	0.719445	57	35.0796	-66.2773	0.712006	59	37.2741	-65.8661
8	19203077	N	T	C	116	0.001	0.714429	56	35.0809	-63.3597	0.683456	60	41.6672	-56.5969
8	19203081	N	A	C	120	0.001	0.719445	57	35.0796	-66.2773	0.698545	63	41.6632	-65.1296
8	19203085	N	C	T	112	0.001	0.660484	53	39.4793	-42.9032	0.610243	59	50.4575	-31.452
8	19203093	N	A	G	114	0.001	0.722371	54	32.8863	-63.7823	0.633422	60	48.2589	-39.4743
8	19203098	N	T	C	113	0.001	0.686399	51	35.0876	-48.9993	0.645258	62	48.2562	-44.8519
8	19203125	N	A	T	118	0.001	0.724288	58	35.0782	-69.2086	0.666778	60	43.8645	-50.7404
8	19203139	N	C	T	115	0.001	0.732298	56	32.8837	-69.6754	0.576322	59	54.8519	-21.1533
8	19203172	N	A	G	128	0.001	0.828344	64	24.0841	-122.274	0.578177	64	59.2397	-23.5412
8	19203479	N	A	T	134	0.001	0.830729	59	21.8936	-113.784	0.600067	75	65.8167	-35.9787
8	19203488	N	A	T	121	0.001	0.836588	55	19.7017	-108.522	0.636455	66	52.6454	-44.5219
8	19203489	N	A	G	121	0.001	0.836588	55	19.7017	-108.522	0.651616	66	50.4482	-50.1014
8	19203526	N	G	T	106	0.001	0.877803	49	13.118	-112.792	0.701889	57	37.2768	-60.0867
8	19203539	N	T	G	104	0.001	0.882608	51	13.1153	-119.447	0.792648	53	24.0988	-87.4546
8	19203543	N	C	T	101	0.001	0.896098	48	10.9221	-117.959	0.792648	53	24.0988	-87.4546
8	19203549	N	A	C	109	0.001	0.909364	55	10.9128	-141.611	0.777963	54	26.2947	-83.5684
8	19203800	N	A	T	108	0.001	0.824778	57	21.8962	-107.374	0.784504	51	24.1014	-81.2384
8	19203837	N	C	T	87	0.001	0.863879	44	13.1247	-96.2571	0.744349	43	24.1121	-56.85
8	19203868	N	G	A	95	0.001	0.822437	45	17.5178	-83.9821	0.700134	50	32.8917	-52.1728
8	19203872	N	T	G	97	0.001	0.723553	47	28.5012	-55.8649	0.720147	50	30.6945	-58.3583
8	19203883	N	C	T	96	0.001	0.708472	48	30.6971	-52.5375	0.687625	48	32.8943	-46.4679
8	19203892	N	T	A	102	0.0147059	0.713654	52	31.9337	-57.9463	0.695816	50	25.8764	-48.375
8	19203936	N	A	G	97	0.001	0.820214	50	19.7083	-92.4866	0.63839	47	37.2901	-32.207
8	19203946	N	A	T	97	0.001	0.840227	50	17.5111	-100.053	0.680972	47	32.8957	-43.6434
8	19203993	N	G	A	96	0.001	0.759432	54	28.4919	-76.7735	0.619127	42	35.0996	-24.3762
8	19204090	N	A	T	91	0.001	0.816538	49	19.7097	-89.3044	0.714429	42	26.3107	-47.5198
8	19204091	N	G	C	93	0.001	0.780187	50	24.1028	-78.1462	0.558178	43	41.6899	-11.5688
8	19204104	N	G	T	92	0.001	0.857381	49	15.3152	-104.64	0.744349	43	24.1121	-56.85
8	19204106	N	A	G	92	0.001	0.820214	50	19.7083	-92.4866	0.571476	42	39.494	-14.0434
8	19204428	N	C	T	94	0.001	0.760174	50	26.3	-71.3346	0.568227	44	41.6886	-14.0041
8	19204462	N	C	G	93	0.001	0.796116	49	21.9069	-82.0591	0.659197	44	32.8997	-35.2941
8	19204468	N	G	A	98	0.001	0.840227	50	17.5111	-100.053	0.750167	48	26.3027	-65.2913
8	19204475	N	T	C	100	0.001	0.796494	54	24.0974	-90.5777	0.630522	46	37.2915	-29.5336
8	19204482	N	G	A	100	0.001	0.852087	54	17.5058	-113.05	0.73929	46	26.3053	-59.3037
8	19204491	N	C	G	95	0.001	0.840227	50	17.5111	-100.053	0.755726	45	24.1095	-62.866
8	19204496	N	A	C	98	0.001	0.852087	54	17.5058	-113.05	0.750167	44	24.1108	-59.8504
8	19204507	N	G	T	93	0.001	0.86024	50	15.3139	-107.918	0.721078	43	26.3093	-50.4397
8	19204511	N	A	G	91	0.001	0.86024	50	15.3139	-107.918	0.707455	41	26.312	-44.6189
8	19204545	N	G	T	96	0.001	0.836588	55	19.7017	-108.522	0.707455	41	26.312	-44.6189
8	19204556	N	T	C	97	0.001	0.807898	52	21.9029	-91.4851	0.733489	45	26.3067	-56.3326
8	19204572	N	T	C	94	0.001	0.761044	46	24.1081	-65.896	0.645931	48	37.2888	-34.9044
8	19204579	N	T	A	94	0.001	0.744844	47	26.304	-62.2903	0.659681	47	35.0929	-37.8304
8	19204660	N	T	A	89	0.001	0.811018	37	15.3312	-65.9357	0.750167	52	28.4946	-70.7323
8	19204745	N	T	A	115	0.001	0.928858	56	8.71421	-154.28	0.796808	59	26.288	-99.0964
8	19204768	N	G	A	129	0.001	0.671756	67	48.2496	-58.5946	0.564559	62	59.2424	-18.6129
8	19204880	N	A	T	156	0.001	0.859214	78	24.0654	-167.711	0.782239	78	37.2488	-123.018
8	19204917	N	T	A	141	0.001	0.678085	59	41.6686	-53.7827	0.57322	82	76.7935	-28.1291
8	19204942	N	C	T	138	0.001	0.725957	62	37.2701	-74.6368	0.5395	76	76.8015	-13.6575
8	19204957	N	T	A	138	0.001	0.687625	64	43.8591	-61.9572	0.567613	74	70.2125	-23.3277
8	19204989	N	A	G	123	0.001	0.678691	56	39.4753	-51.2475	0.567209	67	63.6301	-20.9876
8	19205026	N	C	A	141	0.001	0.791861	72	32.8623	-118.406	0.826305	69	26.2747	-130.768
8	19205038	N	C	T	139	0.0107914	0.934657	74	6.06177	-199.363	0.771196	65	32.0197	-96.7855
8	19205081	N	A	T	91	0.001	0.636455	44	35.0969	-29.6812	0.617099	47	39.4874	-26.768
8	19205093	N	C	A	90	0.001	0.790892	43	19.7177	-70.4206	0.766135	47	24.1068	-68.9396
8	19205135	N	A	T	98	0.001	0.812709	48	19.711	-86.1314	0.780187	50	24.1028	-78.1462
8	19205148	N	T	C	100	0.001	0.72932	48	28.4999	-58.8088	0.615462	52	43.8751	-29.161
8	19205174	N	C	T	97	0.0154639	0.768757	48	17.6942	-67.4886	0.757787	49	25.3511	-68.3063
8	19205299	N	A	G	107	0.001	0.896816	58	13.106	-142.896	0.694007	49	32.893	-49.3113
8	19205426	N	C	T	110	0.001	0.89117	55	13.11	-132.82	0.70923	55	35.0822	-60.4563
8	19205463	N	T	A	97	0.001	0.854403	48	15.3166	-101.368	0.775694	49	24.1041	-75.0653
8	19205626	N	T	C	98	0.001	0.83629	61	21.8909	-120.221	0.648748	37	28.5146	-27.4897
8	19205642	N	C	T	84	0.001	0.862987	51	15.3125	-111.204	0.636455	33	26.3227	-22.2609
8	19205787	N	A	T	122	0.001	0.87525	64	17.4924	-145.963	0.810552	58	24.0921	-103.161
8	19205790	N	T	G	125	0.001	0.87525	64	17.4924	-145.963	0.787077	61	28.4826	-98.2642
8	19205795	N	A	T	127	0.001	0.879041	66	17.4898	-152.605	0.754268	61	32.877	-84.6278
8	19205836	N	T	C	134	0.001	0.901676	71	15.2859	-177.948	0.777963	63	30.6771	-97.4964
8	19205875	N	T	A	125	0.001	0.707831	65	41.6606	-70.8875	0.5	60	65.8367	0
8	19205992	N	T	A	169	0.001	0.730923	78	46.0377	-96.3623	0.670443	91	65.7954	-78.8888
8	19205999	N	A	T	174	0.001	0.709	79	50.4308	-86.725	0.663267	95	70.1845	-78.4174
8	19206007	N	G	C	169	0.001	0.564145	78	74.6016	-23.2578	0.637454	91	72.387	-61.8879
8	19206036	N	A	G	182	0.001	0.714429	84	52.6214	-95.0395	0.683796	98	67.9832	-92.6393
8	19206044	N	G	T	180	0.001	0.607214	84	72.3964	-43.4373	0.593813	96	85.5637	-42.9451
8	19206071	N	G	T	182	0.001	0.623459	77	63.6168	-46.4844	0.590537	105	94.3406	-45.2044
8	19206171	N	T	C	161	0.001	0.661646	65	48.2522	-53.0496	0.708472	96	61.3942	-105.075
8	19206174	N	G	A	163	0.001	0.671756	67	48.2496	-58.5946	0.708472	96	61.3942	-105.075
8	19206246	N	T	G	156	0.001	0.80903	68	28.4732	-120.194	0.886622	88	21.8549	-209.092
8	19206256	N	G	T	157	0.001	0.812709	64	26.2813	-114.842	0.860456	93	28.4399	-200.889
8	19206429	N	A	G	171	0.001	0.644833	76	59.2237	-54.7994	0.663267	95	70.1845	-78.4174
8	19206467	N	A	T	163	0.001	0.83099	65	24.0828	-125.483	0.836959	98	35.0249	-193.645
8	19206507	N	G	T	140	0.001	0.655276	58	43.8671	-45.2296	0.53661	82	83.3852	-13.6228
8	19206521	N	A	G	139	0.001	0.695045	59	39.4713	-59.7444	0.600067	80	70.2045	-38.3773
8	19206552	N	A	T	149	0.001	0.507251	69	74.6136	-2.21172	0.57505	80	74.5989	-28.1735
8	19206562	N	A	G	140	0.001	0.73929	69	39.458	-88.9556	0.605704	71	61.4276	-36.1514
8	19206566	N	C	A	131	0.001	0.730312	63	37.2688	-77.5853	0.617726	68	57.0371	-38.9558
8	19206645	N	A	G	126	0.001	0.787077	61	28.4826	-98.2642	0.646251	65	50.4495	-47.383
8	19206987	N	A	T	153	0.001	0.792403	77	35.0529	-126.923	0.842334	76	26.2653	-153.317
8	19207006	N	T	G	132	0.001	0.565261	69	65.8247	-20.9523	0.492058	63	68.0299	2.2131
8	19207029	N	C	T	131	0.001	0.757315	70	37.2595	-98.5316	0.885503	61	15.2992	-144.36
8	19207044	N	G	C	128	0.001	0.686692	67	46.0524	-64.4885	0.623033	61	50.4548	-36.685
8	19207066	N	G	A	130	0.001	0.671543	70	50.4428	-61.1313	0.550033	60	59.245	-13.7843
8	19207073	N	T	G	134	0.001	0.690268	71	48.2442	-69.8557	0.555593	63	61.4382	-16.16
8	19207086	N	T	A	142	0.001	0.792403	77	35.0529	-126.923	0.877175	65	17.4911	-149.282
8	19207116	N	C	A	155	0.001	0.835518	85	30.6478	-167.02	0.885972	70	17.4844	-165.937
8	19207123	N	T	A	156	0.00961538	0.683537	86	51.2118	-78.8024	0.658163	70	51.8331	-55.3718
8	19207125	N	A	T	158	0.001	0.850809	87	28.4479	-181.261	0.887582	71	17.4831	-169.28
8	19207135	N	G	T	159	0.001	0.655276	87	65.8007	-67.8444	0.694574	72	48.2429	-72.7037
8	19207152	N	T	C	164	0.001	0.659197	88	65.7994	-70.5881	0.684334	76	52.632	-72.0851
8	19207156	N	T	A	165	0.001	0.611185	90	76.7828	-48.4263	0.466644	75	76.8028	11.3197
8	19207163	N	T	C	164	0.001	0.604465	91	78.9787	-45.7436	0.657639	73	54.8333	-57.9077
8	19207209	N	C	T	138	0.001	0.820727	78	30.6571	-144.576	0.883589	60	15.3005	-141.022
8	19207210	N	C	A	143	0.001	0.850234	80	26.26	-166.315	0.905032	63	13.0993	-159.769
8	19207222	N	C	T	140	0.001	0.869294	84	24.0574	-187.46	0.910988	56	10.9114	-145.006
8	19207235	N	A	T	147	0.001	0.866098	82	24.0601	-180.862	0.907964	65	13.0967	-166.542
8	19207271	N	C	G	125	0.024	0.804959	72	19.8056	-115.819	0.682208	53	35.6431	-48.7125
8	19207273	N	G	A	117	0.001	0.80903	68	28.4732	-120.194	0.918647	49	8.72355	-130.306
8	19207275	N	G	A	125	0.001	0.605704	71	61.4276	-36.1514	0.611185	54	46.0697	-29.0558
8	19207276	N	A	G	126	0.001	0.833556	72	26.2707	-140.399	0.889149	54	13.1113	-129.469
8	19207283	N	C	T	124	0.001	0.828791	70	26.2733	-133.973	0.889149	54	13.1113	-129.469
8	19207288	N	G	T	128	0.0234375	0.793389	72	26.2733	-113.622	0.601613	56	40.9057	-25.9648
8	19207356	N	G	A	157	0.001	0.538487	91	92.1621	-15.9196	0.621293	66	54.8426	-39.0733
8	19207363	N	T	C	159	0.001	0.651787	89	67.9953	-67.6466	0.814496	70	28.4706	-126.526
8	19207376	N	G	T	159	0.001	0.643774	87	67.9979	-62.2168	0.750167	72	39.454	-97.937
8	19207379	N	A	T	159	0.001	0.8002	90	39.43	-153.344	0.884314	69	17.4858	-162.598
8	19207389	N	C	T	159	0.001	0.817416	93	37.2288	-170.099	0.59097	66	59.237	-28.5607
8	19207400	N	A	T	152	0.001	0.847291	85	28.4505	-174.749	0.865916	67	19.6857	-147.678
8	19207413	N	T	G	156	0.001	0.562542	80	76.7962	-23.2255	0.671167	76	54.8292	-66.2048
8	19207422	N	C	A	165	0.001	0.825799	86	32.8437	-162.66	0.582333	79	72.403	-30.7129
8	19207426	N	C	A	169	0.0177515	0.858223	90	22.1658	-185.391	0.889277	79	14.0798	-181.336
8	19207447	N	C	A	50	0.001	0.518531	27	28.5279	-2.23428	0.565261	23	21.9416	-6.9841
8	19207448	N	C	A	163	0.001	0.662899	86	63.6048	-70.8069	0.675442	77	54.8279	-68.9968
8	19207452	N	T	A	173	0.001	0.666778	93	67.9899	-78.6477	0.700134	80	52.6267	-83.4764
8	19207541	N	T	A	146	0.001	0.857381	77	24.0668	-164.434	0.840807	69	24.0774	-138.382
8	19207554	N	C	G	152	0.001	0.441519	77	74.6029	20.8294	0.573382	75	70.2112	-25.7886
8	19207567	N	C	T	153	0.001	0.585423	82	74.5963	-33.1631	0.647986	71	54.8359	-52.4469
8	19207569	N	T	A	155	0.001	0.602478	83	72.3977	-40.8595	0.638982	72	57.0318	-49.5738
8	19207576	N	T	G	151	0.218543	0.5	76	20.5366	0	0.631044	75	29.8675	-34.041
8	19207588	N	T	C	158	0.001	0.645667	79	61.4169	-57.3303	0.468333	79	81.192	11.3028
8	19207646	N	C	A	170	0.001	0.600067	80	70.2045	-38.3773	0.466644	90	92.1634	13.5836
8	19207673	N	C	T	175	0.00857143	0.631709	85	59.6062	-53.5813	0.432948	90	84.6602	27.9715
8	19207682	N	A	T	169	0.001	0.666778	84	61.4103	-71.0366	0.435251	85	81.1839	25.597
8	19207691	N	T	A	170	0.001	0.797818	84	37.2408	-141.691	0.593085	86	76.7881	-38.1497
8	19207702	N	G	T	160	0.001	0.6501	80	61.4156	-60.0455	0.42495	80	74.5989	28.1735
8	19207733	N	T	G	148	0.001	0.647986	71	54.8359	-52.4469	0.415528	77	70.2085	30.7693
8	19207786	N	T	C	140	0.001	0.754016	65	35.0689	-90.0684	0.626751	75	61.4222	-46.6134
8	19207788	N	C	T	141	0.001	0.865916	67	19.6857	-147.678	0.783973	74	35.0569	-117.602
8	19207841	N	G	T	148	0.001	0.8002	65	28.4772	-110.749	0.710984	83	52.6227	-92.1337
8	19207867	N	A	G	152	0.001	0.5	66	72.4204	0	0.569814	86	81.1826	-28.0466
8	19207869	N	T	G	147	0.001	0.843979	64	21.8869	-129.926	0.771265	83	41.6366	-124.636
8	19207877	N	T	G	147	0.001	0.508202	61	65.8354	-2.21362	0.604721	86	74.5909	-43.3455
8	19207879	N	C	T	138	0.001	0.533356	60	61.4423	-9.05576	0.602633	78	68.0099	-38.4611
8	19207946	N	C	T	155	0.001	0.776304	67	32.869	-102.921	0.727424	88	52.616	-106.755
8	19207952	N	T	C	149	0.001	0.590224	61	54.8492	-26.164	0.647826	88	67.9966	-64.9255
8	19208035	N	G	A	149	0.001	0.730312	63	37.2688	-77.5853	0.639628	86	67.9993	-59.5208
8	19208069	N	G	T	148	0.001	0.803233	66	28.4759	-113.89	0.695252	82	54.8213	-83.137
8	19208159	N	T	C	158	0.001	0.818394	66	26.2787	-121.192	0.913319	92	17.4551	-240.167
8	19208268	N	C	T	159	0.001	0.812709	64	26.2813	-114.842	0.916067	95	17.4511	-250.381
8	19208316	N	T	C	148	0.001	0.774377	62	30.6785	-94.4201	0.907248	86	17.4631	-219.797
8	19208369	N	A	G	141	0.001	0.782006	55	26.2933	-86.6544	0.918884	86	15.2659	-228.889
8	19208395	N	G	T	134	0.001	0.727424	55	32.885	-66.722	0.911667	79	15.2752	-205.047
8	19208432	N	A	T	143	0.001	0.712006	59	37.2741	-65.8661	0.905032	84	17.4658	-213.025
8	19208472	N	C	T	154	0.001	0.746433	67	37.2635	-89.4929	0.896816	87	19.659	-214.345
8	19208474	N	G	A	150	0.01	0.747694	63	34.3128	-84.0522	0.89802	87	13.8328	-207.949
8	19208586	N	T	A	148	0.001	0.826305	69	26.2747	-130.768	0.937	79	10.8807	-223.849
8	19208605	N	T	A	161	0.001	0.833556	78	28.4599	-152.099	0.952109	83	8.67819	-247.79
8	19208613	N	G	T	161	0.001	0.825217	80	30.6544	-150.963	0.938564	81	10.8781	-230.758
8	19208623	N	A	G	156	0.001	0.846385	78	26.2627	-159.807	0.936188	78	10.8821	-220.397
8	19208631	N	T	A	157	0.001	0.859214	78	24.0654	-167.711	0.949667	79	8.68353	-233.861
8	19208636	N	G	T	152	0.001	0.723834	76	46.0404	-90.4691	0.631667	76	61.4209	-49.2701
8	19208679	N	A	G	126	0.001	0.828344	64	24.0841	-122.274	0.887355	62	15.2979	-147.702
8	19208683	N	G	A	116	0.001	0.816878	60	24.0894	-109.503	0.893119	56	13.1087	-136.174
8	19208684	N	A	C	125	0.001	0.828344	64	24.0841	-122.274	0.901907	61	13.102	-153.009
8	19208769	N	C	T	144	0.001	0.819658	72	28.4679	-132.884	0.916945	72	13.0873	-190.342
8	19208814	N	A	G	139	0.001	0.849548	73	24.0721	-151.369	0.924526	66	10.8981	-179.127
8	19208854	N	A	G	131	0.001	0.812709	64	26.2813	-114.842	0.865916	67	19.6857	-147.678
8	19208855	N	G	A	128	0.001	0.812709	64	26.2813	-114.842	0.859615	64	19.6897	-137.815
8	19208859	N	T	G	130	0.001	0.80973	63	26.2827	-111.677	0.865916	67	19.6857	-147.678
8	19208884	N	A	T	146	0.001	0.813543	75	30.6611	-135.039	0.887582	71	17.4831	-169.28
8	19209033	N	A	T	65	0.001	0.724288	29	17.5391	-34.6043	0.666778	36	26.3187	-30.4443
8	19209034	N	A	T	65	0.001	0.724288	29	17.5391	-34.6043	0.694574	36	24.1215	-36.3519
8	19209035	N	A	T	66	0.001	0.724288	29	17.5391	-34.6043	0.675793	37	26.3173	-33.2304
8	19209078	N	C	T	116	0.001	0.816878	60	24.0894	-109.503	0.839512	56	19.7003	-111.752
8	19209149	N	A	G	121	0.001	0.525441	59	61.4436	-6.74429	0.612979	62	52.6507	-33.9499
8	19209238	N	G	A	144	0.001	0.82111	67	26.2773	-124.378	0.870377	77	21.8695	-172.521
8	19209241	N	A	G	146	0.001	0.823745	68	26.276	-127.57	0.897701	78	17.4738	-192.773
8	19209242	N	A	G	142	0.001	0.82111	67	26.2773	-124.378	0.893596	75	17.4778	-182.685
8	19209269	N	A	C	156	0.001	0.849548	73	24.0721	-151.369	0.879771	83	21.8615	-192.419
8	19209316	N	A	G	157	0.001	0.882608	68	17.4871	-159.263	0.876656	89	24.0508	-204.017
8	19209328	N	T	C	150	0.001	0.882608	68	17.4871	-159.263	0.866098	82	24.0601	-180.862
8	19209634	N	A	T	106	0.001	0.673585	49	35.0902	-43.3752	0.596556	57	50.4601	-26.3056
8	19209691	N	A	T	111	0.001	0.694007	49	32.893	-49.3113	0.661398	62	46.059	-50.5129
8	19210557	N	G	A	74	0.001	0.658	38	28.5132	-30.2218	0.889149	36	8.74088	-86.313
8	19210585	N	G	A	86	0.001	0.697806	43	28.5066	-44.2608	0.907248	43	8.73155	-109.898
8	19210650	N	G	A	93	0.016129	0.652824	44	25.8385	-31.8785	0.840435	49	16.5183	-96.8224
8	19210663	N	T	C	104	0.001	0.695783	46	30.6998	-46.7853	0.862311	58	17.5004	-126.15
8	19210720	N	A	G	127	0.001	0.787077	61	28.4826	-98.2642	0.863879	66	19.687	-144.386
8	19210740	N	A	T	141	0.001	0.735451	68	39.4594	-85.9818	0.863256	73	21.8749	-159.332
8	19210770	N	G	T	148	0.001	0.710667	76	48.2376	-84.2143	0.861352	72	21.8762	-156.045
8	19210789	N	C	T	143	0.001	0.701433	77	50.4335	-80.9556	0.894202	66	15.2925	-161.109
8	19210819	N	T	A	127	0.001	0.727424	66	39.462	-80.0664	0.885503	61	15.2992	-144.36
8	19210842	N	T	A	111	0.001	0.62077	58	48.2616	-34.1741	0.84929	53	17.5071	-109.791
8	19210844	N	A	C	109	0.001	0.627203	59	48.2602	-36.8141	0.840227	50	17.5111	-100.053
8	19210881	N	T	G	97	0.001	0.760174	50	26.3	-71.3346	0.63839	47	37.2901	-32.207
8	19210882	N	T	A	98	0.001	0.760174	50	26.3	-71.3346	0.645931	48	37.2888	-34.9044
8	19210918	N	T	A	106	0.001	0.62008	50	41.6806	-29.275	0.87525	56	15.3059	-127.718
8	19210927	N	C	T	102	0.001	0.632742	49	39.4847	-32.0546	0.84929	53	17.5071	-109.791
8	19210928	N	C	T	102	0.001	0.61232	49	41.6819	-26.66	0.84929	53	17.5071	-109.791
8	19210943	N	C	T	115	0.001	0.685309	54	37.2808	-51.5313	0.852694	61	19.6937	-127.997
8	19211132	N	A	G	56	0.0267857	0.517561	30	23.8971	-2.19723	0.695869	26	16.6408	-25.9193
8	19211162	N	C	T	72	0.001	0.449967	40	39.4967	9.18958	0.718896	32	19.7323	-37.0982
8	19211213	N	T	A	91	0.001	0.644541	45	35.0956	-32.3735	0.869812	46	13.122	-102.852
8	19211250	N	A	G	72	0.001	0.666778	33	24.1255	-27.9072	0.846385	39	13.1313	-79.9033
8	19211251	N	A	T	76	0.001	0.611185	36	30.7131	-19.3705	0.850234	40	13.13	-83.1573
8	19211286	N	A	G	72	0.001	0.600067	35	30.7145	-16.7901	0.838063	37	13.134	-73.4239
8	19211289	N	T	C	68	0.001	0.636455	33	26.3227	-22.2609	0.857381	35	10.9394	-74.7428
8	19211290	N	T	C	70	0.001	0.636455	33	26.3227	-22.2609	0.838063	37	13.134	-73.4239
8	19211333	N	A	T	80	0.001	0.42495	40	37.2995	14.0868	0.675117	40	28.5106	-35.7664
8	19211490	N	G	T	105	0.001	0.773768	53	26.296	-80.4928	0.904116	52	10.9168	-131.45
8	19211510	N	T	A	118	0.001	0.777963	54	26.2947	-83.5684	0.937792	64	8.70353	-181.842
8	19211537	N	A	C	96	0.001	0.750167	44	24.1108	-59.8504	0.884872	52	13.114	-122.783
8	19211662	N	A	T	122	0.001	0.785905	56	26.292	-89.7507	0.924526	66	10.8981	-179.127
8	19211690	N	A	T	124	0.001	0.822796	62	24.0868	-115.874	0.935775	62	8.7062	-174.937
8	19211774	N	T	A	123	0.001	0.717126	53	32.8877	-60.8569	0.642953	70	54.8373	-49.7392
8	19212441	N	G	A	127	0.011811	0.766	73	30.1801	-103.147	0.873333	54	14.5268	-121.095
8	19212460	N	A	C	113	0.001	0.727424	66	39.462	-80.0664	0.872589	47	13.1207	-106.159
8	19212461	N	C	G	113	0.001	0.716562	67	41.6579	-76.6964	0.913319	46	8.72754	-120.084
8	19212475	N	G	A	114	0.001	0.714429	63	39.466	-71.2796	0.902229	51	10.9181	-128.07
8	19212524	N	A	C	115	0.001	0.813769	59	24.0908	-106.328	0.946727	56	6.51697	-164.097
8	19212626	N	A	T	55	0.001	0.535738	28	28.5266	-4.53743	0.777963	27	13.1473	-41.7842
8	19212660	N	C	A	49	0.001	0.5	24	26.3347	0	0.760174	25	13.15	-35.6673
8	19212675	N	C	A	48	0.001	0.481469	27	28.5279	2.23428	0.714429	21	13.1553	-23.7599
8	19212695	N	C	T	56	0.001	0.517253	29	30.7225	-2.2317	0.777963	27	13.1473	-41.7842
8	19212732	N	A	T	78	0.001	0.631667	38	30.7105	-24.6351	0.87525	40	10.9328	-91.2269
8	19212760	N	T	A	90	0.001	0.692436	39	26.3147	-38.879	0.843366	51	17.5098	-103.292
8	19212786	N	A	C	110	0.001	0.733489	45	26.3067	-56.3326	0.86178	65	19.6883	-141.098
8	19212795	N	A	C	113	0.001	0.733489	45	26.3067	-56.3326	0.867892	68	19.6843	-150.976
8	19212838	N	T	G	115	0.001	0.72932	48	28.4999	-58.8088	0.880851	67	17.4884	-155.932
8	19212846	N	C	A	111	0.001	0.723553	47	28.5012	-55.8649	0.890886	64	15.2952	-154.398
8	19212970	N	T	A	139	0.001	0.818394	66	26.2787	-121.192	0.876964	73	19.6777	-167.527
8	19212973	N	C	A	139	0.001	0.815595	65	26.28	-118.014	0.878631	74	19.6763	-170.849
8	19212989	N	A	T	135	0.001	0.770672	61	30.6798	-91.3532	0.865108	74	21.8735	-162.623
8	19213031	N	T	C	151	0.001	0.569491	72	68.0179	-23.3656	0.633	79	63.6142	-51.7917
8	19213054	N	T	G	153	0.001	0.814496	70	28.4706	-126.526	0.903884	83	17.4671	-209.643
8	19213120	N	T	C	147	0.001	0.8002	70	30.6678	-119.268	0.935355	77	10.8834	-216.947
8	19213265	N	T	G	125	0.001	0.733489	60	35.0756	-75.1101	0.846385	65	21.8855	-133.172
8	19213275	N	A	G	123	0.001	0.712006	59	37.2741	-65.8661	0.843979	64	21.8869	-129.926
8	19213279	N	C	A	123	0.001	0.721459	61	37.2715	-71.7003	0.855076	62	19.6923	-131.264
8	19213296	N	G	A	116	0.001	0.638023	58	46.0644	-39.6272	0.465494	58	59.2477	9.06499
8	19213302	N	A	G	108	0.001	0.823745	51	19.707	-95.6775	0.789667	57	26.2907	-92.8567
8	19213311	N	T	G	99	0.001	0.555593	45	43.8845	-11.5428	0.629716	54	43.8725	-34.4326
8	19213316	N	C	T	91	0.032967	0.621784	42	33.2888	-24.3762	0.793837	49	12.1327	-72.7008
8	19213317	N	A	C	93	0.001	0.619127	42	35.0996	-24.3762	0.784504	51	24.1014	-81.2384
8	19213350	N	T	C	124	0.001	0.614111	57	48.2629	-31.5551	0.731498	67	39.4607	-83.0186
8	19213373	N	G	A	127	0.001	0.672246	61	43.8631	-53.5213	0.378707	66	54.8426	39.0733
8	19213381	N	A	T	119	0.001	0.661124	59	43.8658	-47.9763	0.366578	60	48.2589	39.4743
8	19213385	N	G	T	113	0.001	0.625083	56	46.067	-34.2985	0.684334	57	39.474	-54.0638
8	19213387	N	T	G	114	0.001	0.631667	57	46.0657	-36.9526	0.719445	57	35.0796	-66.2773
8	19213393	N	C	G	112	0.0133929	0.694056	52	34.2228	-51.8387	0.936133	60	4.27243	-160.816
8	19213404	N	T	C	115	0.001	0.610243	59	50.4575	-31.452	0.678691	56	39.4753	-51.2475
8	19213435	N	T	C	128	0.001	0.62077	58	48.2616	-34.1741	0.642953	70	54.8373	-49.7392
8	19213464	N	A	G	134	0.001	0.640719	64	50.4508	-44.6815	0.642953	70	54.8373	-49.7392
8	19213473	N	T	A	119	0.001	0.645258	62	48.2562	-44.8519	0.877445	57	15.3045	-131.037
8	19213485	N	C	A	126	0.001	0.677538	62	43.8618	-56.3181	0.421823	64	59.2397	23.5412
8	19213486	N	A	G	112	0.001	0.727424	55	32.885	-66.722	0.789667	57	26.2907	-92.8567
8	19213489	N	A	T	117	0.001	0.724288	58	35.0782	-69.2086	0.762887	59	30.6824	-85.2492
8	19213492	N	T	G	108	0.001	0.692436	52	35.0862	-51.8387	0.768036	56	28.4892	-82.8617
8	19213495	N	T	A	116	0.001	0.625083	56	46.067	-34.2985	0.883589	60	15.3005	-141.022
8	19213506	N	C	G	112	0.001	0.666778	54	39.478	-45.6664	0.396483	58	50.4588	28.8675
8	19213508	N	C	A	109	0.001	0.722371	54	32.8863	-63.7823	0.782006	55	26.2933	-86.6545
8	19213512	N	C	A	80	0.001	0.472204	36	37.3048	4.50562	0.795652	44	19.7163	-73.5405
8	19213518	N	A	C	111	0.001	0.686399	51	35.0876	-48.9993	0.850234	60	19.695	-124.736
8	19213520	N	T	C	114	0.001	0.684334	57	39.474	-54.0638	0.772111	57	28.4879	-85.9223
8	19213526	N	T	G	125	0.001	0.678085	59	41.6686	-53.7827	0.879041	66	17.4898	-152.605
8	19213533	N	T	A	125	0.001	0.677538	62	43.8618	-56.3181	0.460291	63	63.6355	11.3834
8	19213544	N	A	C	125	0.001	0.677538	62	43.8618	-56.3181	0.476175	63	65.8327	6.73459
8	19213563	N	A	T	108	0.0138889	0.649546	54	40.7426	-39.9683	0.433339	54	42.6423	16.0486
8	19213579	N	C	T	101	0.0148515	0.66835	54	38.4754	-45.6664	0.873298	47	7.78585	-100.301
8	19213597	N	A	T	83	0.0361446	0.602532	40	33.2043	-19.1886	0.437481	43	27.4434	11.1956
8	19213599	N	A	T	84	0.0178571	0.668699	42	29.7551	-35.5183	0.882659	42	5.99798	-91.8886
8	19213601	N	G	A	82	0.001	0.690603	42	28.5079	-41.4075	0.850234	40	13.13	-83.1573
8	19213635	N	C	G	93	0.001	0.745618	55	30.6878	-73.1711	0.895	38	8.73822	-93.0223
8	19213658	N	T	G	88	0.001	0.717126	53	32.8877	-60.8569	0.77161	35	17.5311	-52.6395
8	19213669	N	T	C	80	0.001	0.766135	47	24.1068	-68.9396	0.818394	33	13.1393	-60.5962
8	19213730	N	A	G	55	0.001	0.541695	24	24.1375	-4.56131	0.709817	31	19.7337	-34.1878
8	19213780	N	A	G	84	0.001	0.525017	40	41.6939	-4.49449	0.704682	44	28.5052	-47.1342
8	19213794	N	C	T	88	0.001	0.461513	39	39.498	6.82268	0.694007	49	32.893	-49.3113
8	19213874	N	A	G	151	0.001	0.587558	80	72.4017	-33.2238	0.507047	71	76.8082	-2.2113
8	19213943	N	A	T	151	0.001	0.813543	75	30.6611	-135.039	0.8555	76	24.0681	-161.161
8	19213978	N	C	T	137	0.001	0.647157	68	52.6427	-49.9147	0.623271	69	57.0358	-41.5847
8	19214036	N	T	C	141	0.001	0.582144	67	61.4329	-25.9836	0.540568	74	74.6069	-13.6704
8	19214051	N	A	C	143	0.001	0.815595	65	26.28	-118.014	0.872043	78	21.8682	-175.828
8	19214069	N	T	A	148	0.001	0.514716	68	72.4177	-4.45329	0.537525	80	81.1906	-13.6338
8	19214180	N	T	C	146	0.001	0.746831	75	41.6472	-100.374	0.943958	71	8.69419	-206.071
8	19214268	N	G	A	141	0.001	0.763334	76	39.4487	-110.041	0.754016	65	35.0689	-90.0684
8	19214273	N	T	G	141	0.001	0.733489	75	43.8445	-93.8877	0.909364	66	13.0953	-169.934
8	19214277	N	A	C	133	0.001	0.527796	72	74.6096	-9.01123	0.721459	61	37.2715	-71.7003
8	19214279	N	C	A	128	0.001	0.806174	67	28.4746	-117.038	0.819886	61	24.0881	-112.685
8	19214280	N	C	T	124	0.001	0.793847	63	28.4799	-104.49	0.819886	61	24.0881	-112.685
8	19214281	N	A	T	125	0.001	0.750167	64	35.0702	-87.0551	0.901907	61	13.102	-153.009
8	19214375	N	A	G	68	0.001	0.433289	30	28.5239	9.32383	0.684334	38	26.316	-36.0426
8	19214405	N	T	A	60	0.001	0.548419	31	30.7198	-6.88245	0.62077	29	24.1308	-17.087
8	19214551	N	C	A	110	0.001	0.57783	45	41.6873	-16.4739	0.600067	65	57.0411	-31.1815
8	19214559	N	T	A	108	0.001	0.547651	42	41.6913	-9.17043	0.606131	66	57.0398	-33.7535
8	19214586	N	A	T	122	0.001	0.543889	57	57.0518	-11.4253	0.507697	65	70.2245	-2.21263
8	19214647	N	T	C	147	0.001	0.633892	71	57.0331	-46.8943	0.631667	76	61.4209	-49.2701
8	19214652	N	C	T	144	0.001	0.636455	66	52.6454	-44.5219	0.653949	78	59.221	-60.2392
8	19214697	N	A	C	144	0.001	0.677041	65	46.055	-58.8536	0.658333	79	59.2197	-62.9796
8	19214741	N	A	G	127	0.001	0.615462	52	43.8751	-29.161	0.613409	75	63.6195	-41.2398
8	19214748	N	G	A	131	0.001	0.576974	52	48.2696	-18.8135	0.620333	79	65.8114	-46.362
8	19214804	N	A	T	144	0.001	0.666778	63	46.0577	-53.2775	0.555593	81	78.992	-20.7771
8	19214811	N	G	A	146	0.001	0.661873	68	50.4455	-55.5863	0.5	78	85.5877	0
8	19214829	N	G	A	164	0.001	0.685055	73	50.4388	-69.5525	0.483505	91	96.5565	6.69061
8	19214857	N	A	G	157	0.001	0.80903	68	28.4732	-120.194	0.887899	89	21.8535	-212.436
8	19214861	N	A	T	161	0.001	0.724788	69	41.6552	-82.5526	0.543507	92	92.1607	-18.2743
8	19214874	N	A	C	155	0.001	0.750167	68	37.2621	-92.4961	0.574763	87	81.1813	-30.5137
8	19214875	N	C	G	155	0.001	0.746433	67	37.2635	-89.4929	0.568227	88	83.3772	-28.0082
8	19214886	N	A	T	148	0.001	0.793299	58	26.2893	-95.9721	0.588948	90	81.1773	-38.0152
8	19214888	N	C	G	142	0.001	0.810552	58	24.0921	-103.161	0.583389	84	76.7908	-33.1054
8	19214890	N	C	G	144	0.001	0.803774	56	24.0948	-96.8521	0.602341	88	76.7855	-43.258
8	19214894	N	G	T	152	0.001	0.8002	60	26.2867	-102.229	0.597891	92	81.1746	-43.0946
8	19214903	N	A	T	162	0.001	0.761368	67	35.0662	-96.1248	0.568467	95	89.9595	-30.3485
8	19214905	N	A	T	157	0.001	0.797073	64	28.4786	-107.615	0.881975	93	24.0454	-217.32
8	19214933	N	C	T	147	0.001	0.682662	63	43.8605	-59.1302	0.523825	84	87.7769	-8.97946
8	19214973	N	T	C	142	0.200704	0.697115	55	6.41681	-33.4135	0.515163	87	44.7076	-4.39444
8	19214980	N	C	A	133	0.001	0.489789	49	52.668	2.21764	0.583389	84	76.7908	-33.1054
8	19215029	N	T	C	159	0.001	0.521141	71	74.6109	-6.71848	0.647826	88	67.9966	-64.9255
8	19215073	N	C	T	161	0.001	0.444407	72	70.2151	18.4685	0.584326	89	81.1786	-35.4986
8	19215187	N	A	G	151	0.001	0.714429	77	48.2362	-87.1195	0.540568	74	74.6069	-13.6704
8	19215196	N	A	C	147	0.001	0.565833	76	72.4071	-23.2918	0.436577	71	68.0193	20.9189
8	19215726	N	G	A	161	0.001	0.786858	75	35.0556	-120.702	0.907248	86	17.4631	-219.797
8	19215838	N	T	C	168	0.001	0.792878	82	37.2434	-135.441	0.93052	86	13.0686	-238.294
8	19215867	N	A	T	167	0.001	0.762675	80	41.6406	-115.478	0.91982	87	15.2645	-232.304
8	19215895	N	T	A	164	0.001	0.756269	82	43.8351	-114.852	0.902708	82	17.4684	-206.264
8	19215923	N	T	G	164	0.001	0.740901	81	46.0337	-105.272	0.903884	83	17.4671	-209.643
8	19215943	N	T	A	141	0.001	0.732549	71	41.6526	-88.4528	0.928858	70	10.8928	-192.849
8	19215949	N	A	G	134	0.001	0.697101	66	43.8565	-67.6532	0.897324	68	15.2899	-167.834
8	19215956	N	A	T	114	0.001	0.654649	55	41.6739	-42.6944	0.898571	59	13.1047	-146.264
8	19215967	N	C	T	105	0.001	0.68012	50	35.0889	-46.1778	0.909364	55	10.9128	-141.611
8	19215981	N	G	A	138	0.001	0.731498	67	39.4607	-83.0186	0.91577	71	13.0886	-186.934
8	19215991	N	T	C	133	0.001	0.742586	66	37.2648	-86.4998	0.925657	67	10.8968	-182.554
8	19215998	N	G	A	110	0.0409091	0.707574	58	30.1872	-59.0936	0.890962	52	5.58968	-110.932
8	19216020	N	A	T	133	0.001	0.5	66	72.4204	0	0.537338	67	68.0246	-11.3596
8	19216039	N	A	T	126	0.001	0.476175	63	65.8327	6.73459	0.539709	63	63.6355	-11.3834
8	19216070	N	T	G	128	0.001	0.557415	61	59.2437	-16.1856	0.507468	67	72.4191	-2.21214
8	19216148	N	A	T	110	0.001	0.807898	52	21.9029	-91.4851	0.655276	58	43.8671	-45.2296
8	19216156	N	G	A	107	0.001	0.807898	52	21.9029	-91.4851	0.654649	55	41.6739	-42.6944
8	19216170	N	G	T	91	0.001	0.766135	47	24.1068	-68.9396	0.932106	44	6.53299	-122.587
8	19216231	N	C	A	81	0.001	0.848058	46	15.3192	-94.8463	0.600067	35	30.7145	-16.7901
8	19216256	N	G	A	73	0.001	0.684334	38	26.316	-36.0426	0.77161	35	17.5311	-52.6395
8	19216279	N	G	C	70	0.001	0.638982	36	28.5159	-24.7869	0.794314	34	15.3352	-56.5039
8	19216280	N	C	T	67	0.001	0.514295	35	37.3061	-2.2258	0.656354	32	24.1268	-25.1502
8	19216281	N	C	A	70	0.001	0.514295	35	37.3061	-2.2258	0.685838	35	24.1228	-33.5101
8	19216303	N	A	G	68	0.001	0.606131	33	28.5199	-16.8768	0.8002	35	15.3339	-59.6339
8	19217756	N	T	G	111	0.001	0.716811	60	37.2728	-68.7766	0.411706	51	46.0737	21.3716
8	19217866	N	C	T	122	0.001	0.698545	63	41.6632	-65.1296	0.440638	59	57.0491	16.213
8	19217898	N	G	T	127	0.001	0.807222	57	24.0934	-100.003	0.900267	70	15.2872	-174.574
8	19217938	N	T	A	134	0.001	0.8002	65	28.4772	-110.749	0.492749	69	74.6136	2.21172
8	19217954	N	G	A	126	0.001	0.815595	65	26.28	-118.014	0.475393	61	63.6381	6.73929
8	19217980	N	A	T	125	0.001	0.83629	61	21.8909	-120.221	0.484365	64	68.0286	4.45695
8	19217984	N	C	A	128	0.001	0.600067	65	57.0411	-31.1815	0.41264	63	57.0438	26.1
8	19217996	N	T	C	121	0.001	0.852694	61	19.6937	-127.997	0.616745	60	50.4561	-34.0581
8	19218034	N	A	G	121	0.001	0.517869	56	59.2504	-4.46588	0.553882	65	63.6328	-16.1359
8	19218037	N	T	C	119	0.001	0.509097	55	59.2517	-2.21541	0.546906	64	63.6341	-13.7467
8	19218072	N	A	G	123	0.001	0.509097	55	59.2517	-2.21541	0.544147	68	68.0233	-13.7135
8	19218096	N	T	A	141	0.001	0.818394	66	26.2787	-121.192	0.693462	75	50.4361	-75.2305
8	19218108	N	C	T	138	0.001	0.59097	66	59.237	-28.5607	0.541695	72	72.4124	-13.6839
8	19218229	N	T	G	126	0.001	0.536256	69	70.2192	-11.3488	0.596556	57	50.4601	-26.3056
8	19218243	N	T	C	134	0.001	0.746831	75	41.6472	-100.374	0.712006	59	37.2741	-65.8661
8	19218271	N	C	T	134	0.001	0.737	76	43.8431	-96.8557	0.707035	58	37.2755	-62.9692
8	19218275	N	G	T	128	0.001	0.768295	69	35.0636	-102.219	0.949452	59	6.51299	-174.526
8	19218303	N	C	T	106	0.001	0.782006	55	26.2933	-86.6544	0.745262	51	28.4959	-67.7307
8	19218304	N	C	G	105	0.001	0.764883	51	26.2987	-74.3754	0.759432	54	28.4919	-76.7735
8	19218319	N	T	C	92	0.001	0.766135	47	24.1068	-68.9396	0.777963	45	21.9122	-69.6403
8	19218443	N	A	C	92	0.001	0.744844	47	26.304	-62.2902	0.889149	45	10.9261	-107.891
8	19218444	N	C	A	89	0.001	0.766135	47	24.1068	-68.9396	0.738254	42	24.1135	-53.8655
8	19218475	N	G	A	73	0.001	0.609829	41	35.1009	-21.7668	0.843979	32	10.9434	-64.9628
8	19218480	N	A	T	75	0.001	0.585423	41	37.2981	-16.5816	0.794314	34	15.3352	-56.5039
8	19218679	N	T	G	55	0.001	0.607214	28	24.1321	-14.4791	0.777963	27	13.1473	-41.7842
8	19218691	N	G	A	54	0.001	0.576974	26	24.1348	-9.40673	0.607214	28	24.1321	-14.4791
8	19218730	N	C	A	47	0.001	0.586264	29	26.328	-11.8525	0.833556	18	6.56767	-35.0998
8	19218751	N	C	T	36	0.001	0.5	26	28.5292	0	0.900267	10	2.18389	-24.9391
8	19218900	N	A	T	91	0.001	0.771014	48	24.1054	-71.9963	0.627992	43	35.0982	-27.0149
8	19218907	N	A	G	94	0.001	0.520847	48	50.4721	-4.47781	0.521754	46	48.2776	-4.48144
8	19218930	N	A	C	113	0.001	0.772111	57	28.4879	-85.9223	0.928858	56	8.71421	-154.28
8	19218950	N	A	T	119	0.001	0.790516	62	28.4812	-101.373	0.596556	57	50.4601	-26.3056
8	19218953	N	G	C	119	0.012605	0.723203	61	36.3233	-71.7003	0.915804	58	5.97359	-145.094
8	19218966	N	A	T	112	0.001	0.701889	57	37.2768	-60.0867	0.909364	55	10.9128	-141.611
8	19218970	N	T	C	107	0.001	0.70384	54	35.0836	-57.5679	0.887051	53	13.1127	-126.124
8	19218971	N	T	C	110	0.001	0.69656	56	37.2781	-57.2191	0.889149	54	13.1113	-129.469
8	19218978	N	A	T	118	0.001	0.678085	59	41.6686	-53.7827	0.898571	59	13.1047	-146.264
8	19218992	N	A	G	117	0.001	0.69656	56	37.2781	-57.2191	0.901907	61	13.102	-153.009
8	19219024	N	A	C	111	0.001	0.740901	54	30.6891	-70.1814	0.930112	57	8.71287	-157.716
8	19219031	N	C	A	106	0.001	0.700134	50	32.8917	-52.1728	0.517869	56	59.2504	-4.46588
8	19219069	N	G	C	104	0.001	0.780187	50	24.1028	-78.1462	0.92621	54	8.71687	-147.415
8	19219071	N	C	A	103	0.001	0.780187	50	24.1028	-78.1462	0.905931	53	10.9154	-134.833
8	19219109	N	G	T	101	0.001	0.761044	46	24.1081	-65.896	0.909364	55	10.9128	-141.611
8	19219111	N	G	A	105	0.001	0.761044	46	24.1081	-65.896	0.915531	59	10.9074	-155.211
8	19219326	N	T	C	90	0.001	0.53661	41	41.6926	-6.81138	0.530633	49	50.4708	-6.77546
8	19219328	N	T	A	90	0.001	0.523825	42	43.8885	-4.48973	0.541695	48	48.2749	-9.12262
8	19219329	N	T	A	96	0.001	0.627992	43	35.0982	-27.0149	0.622723	53	43.8738	-31.7854
8	19219336	N	A	T	109	0.001	0.604236	48	41.6833	-24.0709	0.606628	61	52.652	-31.3558
8	19219356	N	A	T	116	0.001	0.622723	53	43.8738	-31.7854	0.58736	63	57.0438	-26.1
8	19219361	N	T	A	115	0.001	0.529431	51	52.6654	-6.76825	0.5	64	70.2258	0
8	19219372	N	T	A	65	0.001	0.714429	28	17.5405	-31.6798	0.675793	37	26.3173	-33.2304
8	19219388	N	T	C	118	0.001	0.581873	55	50.4628	-21.2544	0.571476	63	59.241	-21.0651
8	19219409	N	C	A	120	0.001	0.563679	55	52.66	-16.2739	0.584672	65	59.2384	-26.04
8	19219410	N	A	G	119	0.12605	0.570064	57	38.0205	-15.8197	0.561167	62	21.8748	-13.1833
8	19219501	N	T	C	130	0.001	0.609448	64	54.8452	-33.8486	0.424192	66	61.4342	23.4933
8	19219551	N	T	C	105	0.001	0.479153	48	50.4721	4.47781	0.614111	57	48.2629	-31.5551
8	19219665	N	T	C	98	0.001	0.520847	48	50.4721	-4.47781	0.540027	50	50.4695	-9.10925
8	19220137	N	A	G	85	0.0705882	0.585624	45	28.1616	-15.9373	0.776828	40	10.9582	-52.3428
8	19220152	N	A	G	78	0.001	0.525017	40	41.6939	-4.49449	0.789667	38	17.5271	-61.9045
8	19220162	N	T	A	91	0.001	0.674029	46	32.897	-40.8388	0.8002	45	19.715	-76.6721
8	19220999	N	A	G	98	0.001	0.8002	50	21.9055	-85.1912	0.750167	48	26.3027	-65.2913
8	19221037	N	A	T	105	0.001	0.771014	48	24.1054	-71.9963	0.737	57	32.8823	-72.6418
8	19221038	N	C	T	103	0.001	0.766135	47	24.1068	-68.9396	0.732298	56	32.8837	-69.6754
8	19221055	N	T	C	111	0.001	0.687625	48	32.8943	-46.4679	0.730312	63	37.2688	-77.5853
8	19221058	N	G	A	112	0.001	0.591898	49	43.8791	-21.4375	0.650894	63	48.2549	-47.5676
8	19221059	N	A	T	113	0.001	0.600067	50	43.8778	-23.9858	0.650894	63	48.2549	-47.5676
8	19221095	N	A	C	113	0.001	0.615462	52	43.8751	-29.161	0.68865	61	41.6659	-59.4264
8	19221122	N	A	C	113	0.001	0.607915	51	43.8765	-26.5608	0.596839	62	54.8479	-28.704
8	19221156	N	A	G	125	0.001	0.600067	60	52.6534	-28.783	0.553882	65	63.6328	-16.1359
8	19221162	N	G	A	124	0.001	0.62077	58	48.2616	-34.1741	0.575808	66	61.4342	-23.4933
8	19221184	N	A	G	129	0.001	0.567209	67	63.6301	-20.9876	0.548419	62	61.4396	-13.7649
8	19221185	N	T	G	126	0.001	0.567209	67	63.6301	-20.9876	0.542401	59	59.2464	-11.4104
8	19221198	N	G	T	125	0.001	0.564559	62	59.2424	-18.6129	0.571476	63	59.241	-21.0651
8	19221202	N	T	A	127	0.001	0.636455	66	52.6454	-44.5219	0.541011	61	61.4409	-11.3964
8	19221235	N	T	A	121	0.001	0.772111	57	28.4879	-85.9223	0.953427	64	6.50632	-191.943
8	19221259	N	T	A	116	0.001	0.763812	55	28.4906	-79.812	0.951121	61	6.51031	-181.488
8	19221287	N	A	T	127	0.011811	0.523262	65	67.0863	-6.73019	0.623934	62	42.6185	-36.1471
8	19221321	N	A	T	127	0.001	0.562542	64	61.4369	-18.5804	0.619127	63	52.6494	-36.5643
8	19221323	N	T	A	129	0.001	0.575808	66	61.4342	-23.4933	0.635011	63	50.4521	-41.9975
8	19221399	N	G	A	133	0.0112782	0.667939	67	40.5405	-55.0333	0.652672	66	49.5399	-50.1014
8	19221403	N	G	T	132	0.0113636	0.736178	65	30.0339	-79.3228	0.688002	67	45.1227	-64.4885
8	19221415	N	A	G	131	0.001	0.725957	62	37.2701	-74.6368	0.710285	69	43.8525	-76.2948
8	19221422	N	A	T	130	0.001	0.734531	64	37.2675	-80.5457	0.697101	66	43.8565	-67.6532
8	19221462	N	G	A	114	0.0263158	0.651834	59	31.4414	-41.2086	0.69438	55	35.4059	-54.3671
8	19221495	N	C	T	107	0.001	0.727424	55	32.885	-66.722	0.827141	52	19.7057	-98.8768
8	19221512	N	C	T	105	0.001	0.666778	57	41.6712	-48.2034	0.812709	48	19.711	-86.1314
8	19221673	N	C	A	102	0.001	0.717126	53	32.8877	-60.8569	0.816538	49	19.7097	-89.3044
8	19221701	N	G	C	113	0.001	0.693678	62	41.6646	-62.2709	0.784504	51	24.1014	-81.2384
8	19221836	N	G	T	122	0.001	0.638023	58	46.0644	-39.6272	0.421823	64	59.2397	23.5412
8	19221841	N	T	C	127	0.001	0.661124	59	43.8658	-47.9763	0.426421	68	63.6288	23.4482
8	19222018	N	C	A	127	0.001	0.746433	67	37.2635	-89.4929	0.533356	60	61.4423	-9.05576
8	19222241	N	T	A	142	0.001	0.8002	70	30.6678	-119.268	0.638982	72	57.0318	-49.5738
8	19222246	N	A	C	141	0.001	0.455853	68	68.0233	13.7135	0.561685	73	70.2138	-20.8875
8	19222383	N	T	A	153	0.001	0.816	76	30.6598	-138.212	0.857381	77	24.0668	-164.434
8	19222899	N	G	A	150	0.001	0.83139	77	28.4612	-148.883	0.781009	73	35.0582	-114.509
8	19222905	N	C	A	163	0.001	0.867715	83	24.0588	-184.159	0.887759	80	19.6683	-190.858
8	19222935	N	A	T	185	0.001	0.916945	96	17.4498	-253.79	0.876656	89	24.0508	-204.017
8	19222945	N	T	A	172	0.001	0.716053	88	54.8133	-100.456	0.690603	84	57.0158	-82.8151
8	19222956	N	G	A	185	0.001	0.826749	98	37.2221	-186.056	0.850809	87	28.4479	-181.261
8	19223000	N	A	G	213	0.001	0.770092	113	56.9771	-168.781	0.780187	100	48.2056	-156.292
8	19223036	N	G	A	187	0.001	0.868933	99	28.4319	-220.643	0.829765	88	32.841	-169.07
8	19223102	N	A	G	77	0.001	0.64112	39	30.7091	-27.3145	0.579	38	35.1049	-14.1347
8	19223140	N	A	T	53	0.001	0.62077	29	24.1308	-17.087	0.583389	24	21.9402	-9.45869
8	19223549	N	A	G	133	0.001	0.82111	67	26.2773	-124.378	0.909364	66	13.0953	-169.934
8	19223618	N	C	T	120	0.001	0.5	60	65.8367	0	0.583389	60	54.8506	-23.6467
8	19223822	N	A	C	142	0.001	0.553882	65	63.6328	-16.1359	0.519494	77	81.1946	-6.70859
8	19224042	N	C	T	124	0.001	0.49056	53	57.0571	2.21611	0.549329	71	70.2165	-16.0718
8	19224195	N	A	T	164	0.001	0.526333	76	78.9987	-8.99953	0.647826	88	67.9966	-64.9255
8	19224201	N	G	T	167	0.001	0.537525	80	81.1906	-13.6338	0.632272	87	70.1951	-56.6895
8	19224235	N	G	A	168	0.0535714	0.778612	86	23.4708	-116.019	0.889423	82	12.4381	-177.235
8	19224267	N	G	A	165	0.001	0.783322	83	39.4393	-131.528	0.622033	82	68.0046	-48.8721
8	19224351	N	C	T	147	0.0102041	0.603271	78	67.0491	-38.4611	0.588844	69	53.178	-28.1278
8	19224493	N	A	T	117	0.001	0.825614	63	24.0854	-119.071	0.907679	54	10.9141	-138.22
8	19224504	N	C	A	128	0.001	0.849548	73	24.0721	-151.369	0.909364	55	10.9128	-141.611
8	19224516	N	C	A	142	0.001	0.857381	77	24.0668	-164.434	0.923359	65	10.8994	-175.702
8	19224711	N	A	G	170	0.001	0.862311	87	26.2506	-189.226	0.940053	83	10.8754	-237.673
8	19224737	N	A	T	117	0.001	0.80903	68	28.4732	-120.194	0.898225	49	10.9208	-121.325
8	19224740	N	A	T	168	0.00892857	0.799412	85	30.0622	-139.928	0.603027	83	71.5173	-40.8595
8	19224766	N	A	C	166	0.001	0.812709	80	32.8517	-143.552	0.942155	86	10.8714	-248.058
8	19224783	N	G	A	153	0.001	0.811018	74	30.6624	-131.871	0.911667	79	15.2752	-205.047
8	19224826	N	A	T	172	0.001	0.780675	82	39.4407	-128.437	0.933623	90	13.0633	-252.063
8	19224925	N	A	G	159	0.001	0.773516	75	37.2528	-113.776	0.928858	84	13.0713	-231.419
8	19225105	N	T	G	153	0.001	0.527045	74	76.8042	-9.0052	0.493667	79	85.5864	2.20988
8	19225107	N	C	T	158	0.001	0.773516	75	37.2528	-113.776	0.927996	83	13.0726	-227.985
8	19225123	N	T	C	156	0.001	0.743406	74	41.6486	-97.3796	0.914911	82	15.2712	-215.251
8	19225143	N	A	G	165	0.001	0.737	76	43.8431	-96.8557	0.887899	89	21.8535	-212.436
8	19225229	N	T	C	160	0.001	0.750167	76	41.6459	-103.378	0.869294	84	24.0574	-187.46
8	19225245	N	T	C	165	0.001	0.74042	77	43.8418	-99.8331	0.886622	88	21.8549	-209.092
8	19225269	N	G	A	151	0.001	0.762675	80	41.6406	-115.478	0.859395	71	21.8775	-152.763
8	19225328	N	T	C	163	0.001	0.679607	78	54.8266	-71.8014	0.623612	85	70.1978	-51.3841
8	19225355	N	T	C	161	0.00931677	0.733165	82	47.3171	-101.796	0.577407	79	63.8877	-27.9034
8	19225356	N	T	A	166	0.001	0.714429	84	52.6214	-95.0395	0.561016	82	78.9907	-23.1948
8	19225381	N	G	A	133	0.0112782	0.733109	68	32.1579	-81.816	0.616265	65	53.9495	-36.4513
8	19225382	N	T	C	139	0.0107914	0.77341	70	34.1448	-105.279	0.603693	69	51.1105	-33.2251
8	19225385	N	A	T	142	0.001	0.746643	71	39.4553	-94.9336	0.619798	71	59.2304	-41.4631
8	19225452	N	T	A	159	0.001	0.589101	73	65.8194	-30.8914	0.546543	86	85.5771	-18.323
8	19225485	N	T	G	87	0.0172414	0.553251	38	36.4742	-9.21074	0.795098	49	15.8026	-77.2626
8	19225505	N	A	T	159	0.001	0.746433	67	37.2635	-89.4929	0.891566	92	21.8495	-222.484
8	19225518	N	C	T	165	0.001	0.774831	71	35.0609	-108.348	0.89388	94	21.8469	-229.196
8	19225527	N	G	A	163	0.001	0.788925	71	32.8637	-115.293	0.880689	92	24.0468	-213.99
8	19225528	N	T	C	164	0.001	0.760737	71	37.2581	-101.563	0.881975	93	24.0454	-217.32
8	19225559	N	A	G	161	0.001	0.812709	64	26.2813	-114.842	0.886856	97	24.0401	-230.67
8	19225581	N	G	A	156	0.001	0.865916	67	19.6857	-147.678	0.865412	89	26.248	-195.806
8	19225584	N	A	C	154	0.001	0.877175	65	17.4911	-149.282	0.876656	89	24.0508	-204.017
8	19225637	N	A	T	140	0.001	0.552274	67	65.8274	-16.1133	0.506854	73	79.0027	-2.21092
8	19225638	N	A	T	137	0.001	0.584672	65	59.2384	-26.04	0.527796	72	74.6096	-9.01123
8	19225639	N	T	A	141	0.001	0.575808	66	61.4342	-23.4933	0.506671	75	81.1973	-2.21057
8	19225725	N	A	G	141	0.001	0.507697	65	70.2245	-2.21263	0.579	76	70.2098	-28.2694
8	19225738	N	G	A	143	0.001	0.484838	66	70.2232	4.45506	0.571476	77	72.4057	-25.7463
8	19225839	N	A	T	76	0.001	0.675793	37	26.3173	-33.2304	0.743752	39	21.9202	-51.4098
8	19225847	N	T	A	158	0.001	0.819658	72	28.4679	-132.884	0.895613	86	19.6603	-210.981
8	19225928	N	T	A	140	0.001	0.508202	61	65.8354	-2.21362	0.569667	79	74.6003	-25.7061
8	19225991	N	G	A	140	0.001	0.531271	64	65.8314	-9.03906	0.5395	76	76.8015	-13.6575
8	19225995	N	T	C	140	0.001	0.555593	63	61.4382	-16.16	0.584472	77	70.2085	-30.7693
8	19226078	N	A	G	134	0.001	0.70923	55	35.0822	-60.4563	0.582333	79	72.403	-30.7129
8	19226133	N	T	C	127	0.001	0.673192	52	37.2835	-45.9116	0.693462	75	50.4361	-75.2305
8	19226138	N	T	G	62	0.001	0.607214	28	24.1321	-14.4791	0.70602	34	21.9269	-36.7009
8	19226203	N	T	A	128	0.001	0.687625	64	43.8591	-61.9572	0.687625	64	43.8591	-61.9572
8	19226237	N	T	C	128	0.001	0.7973	69	30.6691	-116.134	0.813769	59	24.0908	-106.328
8	19226309	N	A	G	114	0.001	0.772111	57	28.4879	-85.9223	0.842334	57	19.699	-114.988
8	19226413	N	A	T	86	0.001	0.708472	48	30.6971	-52.5375	0.789667	38	17.5271	-61.9045
8	19226414	N	A	G	88	0.001	0.708472	48	30.6971	-52.5375	0.8002	40	17.5244	-68.153
8	19226451	N	G	C	90	0.001	0.720147	50	30.6945	-58.3583	0.8002	40	17.5244	-68.153
8	19226470	N	T	A	89	0.001	0.673192	52	37.2835	-45.9116	0.756928	37	19.7257	-51.9857
8	19226475	N	C	T	83	0.001	0.745262	51	28.4959	-67.7307	0.656354	32	24.1268	-25.1502
8	19226477	N	C	T	87	0.001	0.666778	51	37.2848	-43.1294	0.750167	36	19.727	-48.9685
8	19226536	N	A	C	58	0.001	0.611185	36	30.7131	-19.3705	0.5	22	24.1401	0
8	19226540	N	A	T	56	0.001	0.600067	35	30.7145	-16.7901	0.428524	21	19.747	7.02172
8	19226542	N	A	C	59	0.001	0.611185	36	30.7131	-19.3705	0.434739	23	21.9416	6.9841
8	19226661	N	T	A	43	0.001	0.56004	25	24.1361	-6.95255	0.5	18	19.751	0
8	19226726	N	C	T	86	0.001	0.653949	52	39.4807	-40.1594	0.794314	34	15.3352	-56.5039
8	19226751	N	G	T	110	0.001	0.630857	65	52.6467	-41.8511	0.866911	45	13.1233	-99.5509
8	19226768	N	T	A	127	0.001	0.688437	77	52.6307	-74.9157	0.880254	50	13.1167	-116.117
8	19226774	N	T	A	128	0.001	0.701433	77	50.4335	-80.9556	0.902229	51	10.9181	-128.07
8	19226806	N	A	G	127	0.001	0.696334	79	52.628	-80.6117	0.916945	48	8.72488	-126.895
8	19226829	N	G	A	133	0.001	0.719659	82	50.4268	-95.4564	0.647157	51	39.482	-37.4361
8	19226833	N	G	A	137	0.001	0.72304	83	50.4254	-98.3863	0.92621	54	8.71687	-147.415
8	19226841	N	G	C	122	0.001	0.705265	78	50.4321	-83.8349	0.932106	44	6.53299	-122.587
8	19226846	N	G	C	122	0.001	0.56004	75	72.4084	-20.8576	0.446773	47	46.079	11.519
8	19226848	N	A	T	125	0.001	0.718094	78	48.2349	-90.0353	0.936461	47	6.52899	-132.929
8	19226855	N	A	C	126	0.001	0.72515	80	48.2322	-95.8966	0.956827	46	4.3331	-139.599
8	19226860	N	G	A	125	0.001	0.550033	80	78.9934	-18.3792	0.42217	45	41.6873	16.4739
8	19226865	N	T	C	125	0.012	0.752033	85	38.6842	-112.909	0.978862	40	1.55465	-129.594
8	19226924	N	T	C	148	0.001	0.774377	93	46.0177	-141.63	0.909364	55	10.9128	-141.611
8	19227004	N	T	C	170	0.001	0.770823	109	54.7852	-163.35	0.918312	61	10.9048	-162.03
8	19227008	N	C	T	166	0.001	0.776884	103	50.3988	-158.633	0.920916	63	10.9021	-168.86
8	19227046	N	T	A	102	0.001	0.738621	65	37.2661	-83.5173	0.865108	37	10.9368	-81.3115
8	19227051	N	T	A	166	0.001	0.816538	98	39.4193	-178.609	0.941471	68	8.6982	-195.676
8	19227055	N	T	G	168	0.001	0.563149	103	98.7377	-30.2091	0.615462	65	54.8439	-36.4513
8	19227057	N	G	A	167	0.001	0.540027	100	100.939	-18.2185	0.567209	67	63.6301	-20.9876
8	19227066	N	T	A	176	0.001	0.49019	102	109.725	4.43369	0.55409	74	72.4097	-18.4444
8	19227293	N	A	G	167	0.001	0.858935	92	28.4412	-197.608	0.866911	75	21.8722	-165.918
8	19227303	N	G	A	163	0.001	0.831682	89	32.8397	-172.282	0.878631	74	19.6763	-170.849
8	19227312	N	A	C	174	0.001	0.848058	92	30.6384	-189.693	0.878301	82	21.8629	-189.094
8	19227321	N	A	G	168	0.00892857	0.857697	90	27.4893	-191.058	0.87236	78	15.6144	-169.909
8	19227341	N	T	A	165	0.001	0.839733	81	28.4559	-161.778	0.857381	84	26.2547	-179.383
8	19227353	N	G	A	152	0.001	0.831546	83	30.6504	-160.583	0.869812	69	19.683	-154.277
8	19227449	N	G	A	139	0.0107914	0.913444	68	7.84042	-170.032	0.847589	71	23.1442	-144.865
8	19227637	N	A	T	149	0.001	0.851586	74	24.0708	-154.628	0.880254	75	19.675	-174.175
8	19227655	N	T	A	136	0.001	0.823745	68	26.276	-127.57	0.867892	68	19.6843	-150.976
8	19227658	N	A	T	139	0.001	0.826305	69	26.2747	-130.768	0.828791	70	26.2733	-133.973
8	19227675	N	C	A	137	0.001	0.859615	64	19.6897	-137.815	0.849548	73	24.0721	-151.369
8	19227722	N	T	A	140	0.001	0.793299	58	26.2893	-95.9721	0.878301	82	21.8629	-189.094
8	19227945	N	G	A	121	0.001	0.732298	56	32.8837	-69.6754	0.86178	65	19.6883	-141.098
8	19228010	N	A	T	119	0.001	0.611185	54	46.0697	-29.0558	0.877175	65	17.4911	-149.282
8	19228068	N	A	G	141	0.001	0.734531	64	37.2675	-80.5457	0.896368	77	17.4751	-189.407
8	19228094	N	C	A	138	0.001	0.734531	64	37.2675	-80.5457	0.905676	74	15.2819	-188.089
8	19228101	N	C	T	139	0.0107914	0.733032	67	38.5825	-83.0186	0.904338	72	9.80833	-174.823
8	19228157	N	A	C	124	0.001	0.777963	54	26.2947	-83.5684	0.900267	70	15.2872	-174.574
8	19228163	N	G	A	120	0.001	0.764883	51	26.2987	-74.3754	0.898817	69	15.2885	-171.202
8	19228697	N	T	A	101	0.001	0.714429	49	30.6958	-55.4397	0.519244	52	54.8613	-4.47139
8	19228800	N	T	C	124	0.001	0.776046	58	28.4866	-88.9932	0.939687	66	8.70087	-188.755
8	19228870	N	T	A	116	0.001	0.775694	49	24.1041	-75.0653	0.895786	67	15.2912	-164.47
8	19228909	N	C	A	137	0.001	0.80973	63	26.2827	-111.677	0.919199	74	13.0846	-197.166
8	19229594	N	T	G	171	0.001	0.758793	87	46.0257	-123.319	0.928858	84	13.0713	-231.419
8	19229606	N	T	G	165	0.001	0.738254	84	48.2269	-107.731	0.950918	81	8.68086	-240.823
8	19230139	N	A	G	137	0.001	0.83099	65	24.0828	-125.483	0.903047	72	15.2845	-181.325
8	19230388	N	A	G	126	0.001	0.764883	51	26.2987	-74.3754	0.906938	75	15.2805	-191.475
8	19230393	N	C	T	123	0.001	0.764883	51	26.2987	-74.3754	0.903047	72	15.2845	-181.325
8	19230542	N	A	T	134	0.001	0.807222	57	24.0934	-100.003	0.896368	77	17.4751	-189.407
8	19231378	N	G	T	208	0.001	0.653568	101	76.7681	-77.7842	0.701069	107	70.1685	-112.259
8	19231402	N	G	A	207	0.001	0.850234	100	32.825	-207.893	0.878757	107	28.4212	-247.151
8	19231403	N	G	A	198	0.00757576	0.845504	96	31.9862	-194.888	0.883133	102	19.7675	-232.76
8	19231465	N	A	G	183	0.001	0.774377	93	46.0177	-141.63	0.844674	90	30.6411	-183.194
8	19231568	N	A	G	195	0.001	0.698049	96	63.5915	-98.9559	0.737532	99	56.9958	-126.507
8	19231580	N	A	T	215	0.001	0.85172	101	32.8237	-211.154	0.868667	114	32.8063	-253.826
8	19231645	N	A	C	260	0.0173077	0.572272	127	109.296	-41.8325	0.557928	133	111.393	-34.2311
8	19231709	N	C	T	231	0.00649351	0.892616	110	25.4123	-265.639	0.910116	121	17.7536	-304.84
8	19231745	N	C	A	189	0.001	0.645667	79	61.4169	-57.3303	0.772909	110	54.7839	-166.415
8	19231785	N	C	T	171	0.001	0.701433	77	50.4335	-80.9556	0.766135	94	48.2136	-137.879
8	19231808	N	T	A	168	0.001	0.718094	78	48.2349	-90.0353	0.744608	90	50.4161	-119.14
8	19231815	N	G	T	169	0.001	0.692436	78	52.6293	-77.758	0.747418	91	50.4148	-122.137
8	19231870	N	A	T	153	0.00980392	0.658184	71	44.6794	-54.6441	0.610483	82	69.2358	-43.5336
8	19231913	N	T	A	147	0.001	0.826305	69	26.2747	-130.768	0.820727	78	30.6571	-144.576
8	19231924	N	T	A	142	0.001	0.814496	70	28.4706	-126.526	0.847454	72	24.0734	-148.115
8	19232026	N	A	T	119	0.001	0.785905	56	26.292	-89.7507	0.873265	63	17.4938	-142.649
8	19232161	N	T	A	132	0.001	0.905032	63	13.0993	-159.769	0.826305	69	26.2747	-130.768
8	19232189	N	A	G	124	0.001	0.655276	58	43.8671	-45.2296	0.621293	66	54.8426	-39.0733
8	19232230	N	A	T	144	0.0208333	0.595089	65	49.3743	-28.2372	0.604029	79	60.016	-38.0211
8	19232342	N	G	A	188	0.001	0.797818	84	37.2408	-141.691	0.788654	104	48.2002	-168.683
8	19232388	N	T	G	177	0.001	0.892154	74	17.4791	-179.329	0.893466	103	24.0321	-250.772
8	19232394	N	T	A	177	0.001	0.786858	75	35.0556	-120.702	0.794314	102	46.0057	-169.512
8	19232482	N	T	C	149	0.001	0.803019	71	30.6664	-122.408	0.807898	78	32.8543	-137.228
8	19232492	N	C	T	138	0.001	0.836045	67	24.0801	-131.921	0.817113	71	28.4692	-129.702
8	19234426	N	T	A	81	0.001	0.700134	40	26.3133	-41.7382	0.927114	41	6.53699	-112.276
8	19234433	N	C	A	89	0.001	0.711252	45	28.5039	-50.0267	0.909364	44	8.73021	-113.289
8	19234600	N	A	C	115	0.001	0.737	57	32.8823	-72.6418	0.827805	58	21.8949	-110.575
8	19234607	N	T	A	114	0.001	0.714429	56	35.0809	-63.3597	0.845058	58	19.6977	-118.231
8	19234625	N	A	G	117	0.001	0.750167	52	28.4946	-70.7323	0.846385	65	21.8855	-133.172
8	19234695	N	G	A	135	0.001	0.819886	61	24.0881	-112.685	0.865108	74	21.8735	-162.623
8	19234744	N	A	T	144	0.001	0.791861	72	32.8623	-118.406	0.87525	72	19.679	-164.208
8	19234752	N	T	A	149	0.001	0.816	76	30.6598	-138.212	0.876964	73	19.6777	-167.527
8	19234775	N	T	A	143	0.001	0.826305	69	26.2747	-130.768	0.905676	74	15.2819	-188.089
8	19234778	N	G	C	138	0.001	0.82111	67	26.2773	-124.378	0.91577	71	13.0886	-186.934
8	19234787	N	C	T	142	0.001	0.782797	69	32.8663	-109.091	0.904379	73	15.2832	-184.706
8	19234814	N	G	A	151	0.001	0.819658	72	28.4679	-132.884	0.924334	79	13.078	-214.267
8	19234849	N	A	G	139	0.001	0.758237	62	32.8757	-87.6521	0.909364	77	15.2779	-198.256
8	19234882	N	C	T	149	0.001	0.808425	73	30.6638	-128.711	0.908167	76	15.2792	-194.864
8	19235023	N	T	A	150	0.001	0.807898	78	32.8543	-137.228	0.903047	72	15.2845	-181.325
8	19235025	N	G	T	153	0.001	0.805399	77	32.8557	-134.074	0.908167	76	15.2792	-194.864
8	19235041	N	C	G	147	0.0102041	0.772357	61	29.9284	-91.3532	0.908682	86	11.8655	-213.178
8	19235042	N	T	C	153	0.001	0.793847	63	28.4799	-104.49	0.900267	90	19.655	-224.452
8	19235062	N	G	A	155	0.001	0.80576	72	30.6651	-125.556	0.927996	83	13.0726	-227.985
8	19235071	N	T	A	162	0.001	0.842334	76	26.2653	-153.317	0.93052	86	13.0686	-238.294
8	19235078	N	T	C	159	0.001	0.842334	76	26.2653	-153.317	0.927996	83	13.0726	-227.985
8	19235095	N	C	T	166	0.00903614	0.761076	79	40.7926	-112.441	0.909458	87	11.7668	-216.542
8	19235159	N	A	G	172	0.001	0.784281	88	41.6299	-140.039	0.94077	84	10.8741	-241.133
8	19235216	N	T	C	164	0.001	0.765609	81	41.6392	-118.523	0.91594	83	15.2699	-218.658
8	19235225	N	A	T	168	0.001	0.740901	81	46.0337	-105.272	0.931322	87	13.0673	-241.733
8	19235237	N	G	A	155	0.001	0.714429	77	48.2362	-87.1196	0.91053	78	15.2765	-201.65
8	19235274	N	C	T	144	0.0104167	0.730181	70	40.7717	-85.4974	0.906955	74	9.80068	-181.526
8	19235445	N	T	A	149	0.001	0.760174	75	39.45	-107.002	0.865108	74	21.8735	-162.623
8	19235465	N	C	A	150	0.001	0.757315	70	37.2595	-98.5316	0.837725	80	28.4572	-158.547
8	19235491	N	A	T	144	0.001	0.764883	68	35.0649	-99.1672	0.816	76	30.6598	-138.212
8	19235498	N	C	T	147	0.001	0.73929	69	39.458	-88.9556	0.820727	78	30.6571	-144.576
8	19235499	N	C	T	147	0.001	0.728724	70	41.6539	-85.4974	0.818394	77	30.6584	-141.391
8	19235503	N	A	C	152	0.001	0.756928	74	39.4513	-103.971	0.833556	78	28.4599	-152.099
8	19235505	N	T	A	153	0.001	0.733489	75	43.8445	-93.8877	0.820727	78	30.6571	-144.576
8	19235532	N	T	A	154	0.001	0.736269	72	41.6512	-91.4185	0.841691	82	28.4545	-165.014
8	19235590	N	C	A	133	0.001	0.68865	61	41.6659	-59.4264	0.819658	72	28.4679	-132.884
8	19235598	N	A	C	136	0.001	0.693678	62	41.6646	-62.2709	0.851586	74	24.0708	-154.628
8	19235613	N	C	T	144	0.001	0.66208	71	52.6387	-58.123	0.876964	73	19.6777	-167.527
8	19235614	N	G	T	143	0.0104895	0.653253	70	44.7356	-51.9364	0.879384	73	18.7505	-167.527
8	19235640	N	G	C	137	0.001	0.666778	72	52.6374	-60.8885	0.846385	65	21.8855	-133.172
8	19235654	N	C	T	144	0.001	0.704362	71	46.047	-75.9181	0.849548	73	24.0721	-151.369
8	19235691	N	C	G	146	0.001	0.724788	69	41.6552	-82.5526	0.83139	77	28.4612	-148.883
8	19235699	N	C	G	147	0.001	0.736269	72	41.6512	-91.4186	0.866911	75	21.8722	-165.918
8	19235783	N	T	A	128	0.001	0.803774	56	24.0948	-96.8521	0.903047	72	15.2845	-181.325
8	19235784	N	G	C	128	0.0117188	0.784055	55	25.504	-86.6545	0.905974	73	9.89686	-178.173
8	19235829	N	G	A	120	0.001	0.76941	52	26.2973	-77.4284	0.882608	68	17.4871	-159.263
8	19235838	N	G	T	122	0.001	0.750167	48	26.3027	-65.2913	0.892154	74	17.4791	-179.329
8	19235877	N	T	C	118	0.001	0.686399	51	35.0876	-48.9993	0.940592	67	8.69954	-192.214
8	19235888	N	T	G	128	0.001	0.69656	56	37.2781	-57.2191	0.944741	72	8.69287	-209.539
8	19235929	N	C	T	131	0.001	0.69656	56	37.2781	-57.2191	0.973649	75	4.29441	-241.531
8	19235936	N	G	A	131	0.001	0.70923	55	35.0822	-60.4563	0.974	76	4.29308	-245.061
8	19235950	N	T	G	127	0.001	0.700134	60	39.47	-62.6073	0.970463	67	4.30509	-213.321
8	19235967	N	A	G	141	0.001	0.718896	64	39.4647	-74.1965	0.961347	77	6.48897	-237.395
8	19235988	N	T	C	141	0.001	0.761368	67	35.0662	-96.1248	0.946244	74	8.6902	-216.481
8	19235993	N	A	T	144	0.001	0.788071	66	30.6731	-106.778	0.949017	78	8.68486	-230.382
8	19236117	N	T	G	171	0.001	0.838461	68	24.0788	-135.149	0.932327	103	15.2432	-287.185
8	19236164	N	A	G	149	0.001	0.819886	61	24.0881	-112.685	0.863879	88	26.2493	-192.514
8	19236171	N	G	A	140	0.001	0.779848	59	28.4852	-92.0741	0.852087	81	26.2587	-169.575
8	19236178	N	G	A	128	0.0234375	0.793114	54	13.4639	-81.168	0.843287	74	24.0359	-146.848
8	19236179	N	C	G	130	0.001	0.803774	56	24.0948	-96.8521	0.865108	74	21.8735	-162.623
8	19236213	N	G	T	125	0.001	0.720147	50	30.6945	-58.3583	0.893596	75	17.4778	-182.685
8	19236231	N	G	A	129	0.001	0.708472	48	30.6971	-52.5375	0.889149	81	19.667	-194.204
8	19236282	N	T	A	142	0.001	0.796494	54	24.0974	-90.5777	0.87525	88	24.0521	-200.699
8	19236339	N	T	G	149	0.001	0.857381	63	19.691	-134.537	0.872341	86	24.0548	-194.073
8	19236539	N	T	C	146	0.001	0.813769	59	24.0908	-106.328	0.873813	87	24.0534	-197.384
8	19236577	N	C	T	139	0.001	0.8002	60	26.2867	-102.229	0.861	79	24.0641	-170.993
8	19236579	N	T	A	144	0.001	0.816878	60	24.0894	-109.503	0.869294	84	24.0574	-187.46
8	19236726	N	T	C	146	0.001	0.819658	72	28.4679	-132.884	0.932721	74	10.8874	-206.608
8	19236761	N	A	T	159	0.001	0.833556	78	28.4599	-152.099	0.92621	81	13.0753	-221.122
8	19236784	N	C	A	147	0.001	0.828344	64	24.0841	-122.274	0.940053	83	10.8754	-237.673
8	19236786	N	A	T	150	0.001	0.833556	66	24.0814	-128.699	0.94077	84	10.8741	-241.133
8	19236806	N	T	A	152	0.001	0.843086	70	24.0761	-141.621	0.939317	82	10.8767	-234.215
8	19236815	N	G	A	150	0.001	0.838461	68	24.0788	-135.149	0.951521	82	8.67953	-244.306
8	19236897	N	G	C	156	0.001	0.853569	75	24.0694	-157.893	0.889149	81	19.667	-194.204
8	19236953	N	T	C	176	0.001	0.780675	82	39.4407	-128.437	0.89388	94	21.8469	-229.196
8	19236996	N	T	A	180	0.001	0.817285	82	32.849	-149.9	0.898225	98	21.8415	-242.65
8	19237028	N	G	T	159	0.001	0.791861	72	32.8623	-118.406	0.885314	87	21.8562	-205.751
8	19237111	N	G	T	142	0.001	0.83099	65	24.0828	-125.483	0.818394	77	30.6584	-141.391
8	19237352	N	A	T	157	0.001	0.815025	81	32.8503	-146.723	0.921334	76	13.082	-204
8	19238321	N	T	C	164	0.001	0.806656	62	26.284	-108.52	0.951281	102	10.8501	-303.641
8	19238443	N	A	C	171	0.001	0.786858	75	35.0556	-120.702	0.958639	96	8.66086	-293.185
8	19238464	N	C	A	163	0.001	0.8002	75	32.8583	-127.787	0.96622	88	6.4743	-275.997
8	19238551	N	T	A	172	0.001	0.775184	80	39.4433	-122.275	0.967703	92	6.46896	-290.06
8	19238611	N	A	G	160	0.001	0.7765	76	37.2514	-116.849	0.916945	84	15.2685	-222.066
8	19238628	N	G	C	154	0.001	0.791861	72	32.8623	-118.406	0.939317	82	10.8767	-234.215
8	19238714	N	T	G	136	0.001	0.746196	63	35.0716	-84.0522	0.904379	73	15.2832	-184.706
8	19238783	N	T	G	156	0.001	0.750167	76	41.6459	-103.378	0.925284	80	13.0766	-217.693
8	19238787	N	A	C	154	0.001	0.732549	71	41.6526	-88.4528	0.927996	83	13.0726	-227.985
8	19238791	N	T	A	141	0.001	0.720735	68	41.6566	-79.6188	0.918087	73	13.086	-193.753
8	19238792	N	T	A	147	0.001	0.718456	71	43.8498	-82.1158	0.921334	76	13.082	-204
8	19238804	N	A	T	109	0.0137615	0.701869	51	25.8275	-51.1965	0.935063	58	7.71976	-161.156
8	19238818	N	G	C	105	0.001	0.640093	50	39.4834	-34.734	0.89117	55	13.11	-132.82
8	19238838	N	A	G	101	0.001	0.704682	44	28.5052	-47.1342	0.912556	57	10.9101	-148.404
8	19238843	N	A	T	102	0.001	0.689015	45	30.7011	-43.9373	0.930112	57	8.71287	-157.716
8	19238865	N	T	A	102	0.001	0.734851	49	28.4986	-61.7682	0.924812	53	8.71821	-143.987
8	19238882	N	G	T	90	0.001	0.707455	41	26.312	-44.6189	0.898225	49	10.9208	-121.325
8	19238929	N	A	G	99	0.001	0.785905	56	26.292	-89.7507	0.860706	43	13.126	-92.9705
8	19238954	N	C	T	135	0.001	0.845301	71	24.0748	-144.865	0.922157	64	10.9008	-172.28
8	19239005	N	A	T	143	0.001	0.844386	77	26.264	-156.56	0.939687	66	8.70087	-188.755
8	19239052	N	T	C	136	0.001	0.791861	72	32.8623	-118.406	0.937792	64	8.70353	-181.842
8	19239124	N	A	T	101	0.001	0.70384	54	35.0836	-57.5679	0.787426	47	21.9096	-75.8267
8	19239157	N	C	T	127	0.001	0.797073	64	28.4786	-107.615	0.825614	63	24.0854	-119.071
8	19239162	N	T	A	128	0.001	0.788071	66	30.6731	-106.778	0.822796	62	24.0868	-115.874
8	19239169	N	A	T	132	0.0113636	0.805146	71	29.6813	-122.408	0.835897	61	15.6083	-114.882
8	19239291	N	C	T	122	0.001	0.68194	66	46.0537	-61.664	0.87525	56	15.3059	-127.718
8	19239298	N	A	C	131	0.001	0.716562	67	41.6579	-76.6964	0.843979	64	21.8869	-129.926
8	19239308	N	G	A	130	0.001	0.685838	70	48.2456	-67.0203	0.833556	60	21.8922	-116.999
8	19239343	N	T	A	160	0.001	0.790317	81	37.2448	-132.325	0.873667	79	21.8669	-179.139
8	19239362	N	A	T	171	0.001	0.758793	87	46.0257	-123.319	0.893119	84	19.663	-204.262
8	19239381	N	T	C	169	0.001	0.750167	84	46.0297	-114.26	0.870836	85	24.0561	-190.765
8	19239398	N	A	G	170	0.001	0.750167	92	50.4135	-125.142	0.872043	78	21.8682	-175.828
8	19239411	N	G	A	167	0.001	0.700134	90	59.205	-93.911	0.883373	77	19.6723	-180.838
8	19239425	N	T	G	158	0.00949367	0.6901	90	60.3794	-87.8745	0.883037	68	11.558	-153.173
8	19239450	N	A	T	117	0.001	0.616516	73	61.4249	-41.3483	0.886622	44	10.9274	-104.546
8	19239452	N	A	C	116	0.001	0.633892	71	57.0331	-46.8943	0.911386	45	8.72888	-116.684
8	19239465	N	A	T	151	0.001	0.651264	86	65.802	-65.1127	0.907964	65	13.0967	-166.542
8	19239477	N	C	A	157	0.001	0.689015	90	61.4023	-87.8745	0.910722	67	13.094	-173.328
8	19239538	N	A	T	176	0.001	0.722371	90	54.8106	-106.304	0.918884	86	15.2659	-228.889
8	19239559	N	A	G	159	0.001	0.76941	78	39.446	-116.143	0.913856	81	15.2725	-211.848
8	19239564	N	A	C	153	0.001	0.783973	74	35.0569	-117.602	0.911667	79	15.2752	-205.047
8	19239566	N	A	T	158	0.001	0.807898	78	32.8543	-137.228	0.912775	80	15.2739	-208.446
8	19239600	N	A	C	171	0.001	0.744349	86	48.2242	-113.7	0.882608	85	21.8589	-199.079
8	19239603	N	A	G	173	0.001	0.750167	88	48.2216	-119.701	0.882608	85	21.8589	-199.079
8	19239604	N	G	A	164	0.001	0.755985	86	46.027	-120.292	0.872043	78	21.8682	-175.828
8	19239754	N	C	T	85	0.001	0.625083	48	39.486	-29.3988	0.756928	37	19.7257	-51.9857
8	19239762	N	G	T	89	0.001	0.62008	50	41.6806	-29.275	0.76941	39	19.723	-58.0713
8	19239779	N	C	T	93	0.001	0.647157	51	39.482	-37.4361	0.785905	42	19.719	-67.313
8	19239799	N	C	T	81	0.001	0.600067	40	35.1022	-19.1886	0.731862	41	24.1148	-50.898
8	19239801	N	C	G	79	0.001	0.615462	39	32.9063	-21.8708	0.72515	40	24.1161	-47.9483
8	19239815	N	G	T	87	0.001	0.619127	42	35.0996	-24.3762	0.777963	45	21.9122	-69.6403
8	19239866	N	G	C	60	0.001	0.576974	26	24.1348	-9.40673	0.794314	34	15.3352	-56.5039
8	19239874	N	A	C	56	0.001	0.538487	26	26.332	-4.54845	0.766845	30	15.3406	-44.1481
8	19239890	N	T	C	54	0.001	0.520013	25	26.3334	-2.23723	0.793299	29	13.1447	-47.986
8	19240559	N	A	C	109	0.001	0.725641	51	30.6931	-61.2925	0.914069	58	10.9088	-151.806
8	19240575	N	T	G	116	0.001	0.772111	57	28.4879	-85.9223	0.932492	59	8.71021	-164.597
8	19240593	N	G	A	102	0.001	0.754887	53	28.4932	-73.7467	0.939068	49	6.52632	-139.837
8	19240609	N	G	A	98	0.001	0.745262	51	28.4959	-67.7307	0.936461	47	6.52899	-132.929
8	19240613	N	T	C	101	0.001	0.754887	53	28.4932	-73.7467	0.937792	48	6.52765	-136.382
8	19240621	N	T	G	92	0.001	0.711252	45	28.5039	-50.0267	0.936461	47	6.52899	-132.929
8	19240973	N	G	A	93	0.001	0.72515	40	24.1161	-47.9483	0.830409	53	19.7043	-102.084
8	19241000	N	T	C	90	0.001	0.72515	40	24.1161	-47.9483	0.840227	50	17.5111	-100.053
8	19241042	N	T	A	74	0.001	0.600067	35	30.7145	-16.7901	0.743752	39	21.9202	-51.4098
8	19241050	N	T	A	90	0.001	0.609829	41	35.1009	-21.7668	0.734851	49	28.4986	-61.7682
8	19241075	N	A	T	93	0.001	0.613712	44	37.2941	-24.265	0.755272	49	26.3013	-68.3063
8	19241647	N	T	A	73	0.001	0.718094	39	24.1175	-45.0176	0.853177	34	10.9408	-71.4724
8	19242488	N	C	A	77	0.001	0.658	38	28.5132	-30.2218	0.872043	39	10.9341	-87.9141
8	19242497	N	G	C	79	0.001	0.692436	39	26.3147	-38.879	0.900267	40	8.73555	-99.7563
8	19242499	N	C	T	77	0.001	0.710667	38	24.1188	-42.1071	0.897701	39	8.73688	-96.3864
8	19242520	N	A	C	84	0.001	0.64112	39	30.7091	-27.3145	0.866911	45	13.1233	-99.5509
8	19242529	N	T	C	77	0.001	0.594658	37	32.909	-16.7129	0.850234	40	13.13	-83.1573
8	19242539	N	G	C	75	0.001	0.611185	36	30.7131	-19.3705	0.846385	39	13.1313	-79.9034
8	19242836	N	T	A	140	0.001	0.80576	72	30.6651	-125.556	0.853177	68	21.8816	-142.945
8	19242860	N	A	C	136	0.001	0.828791	70	26.2733	-133.973	0.909364	66	13.0953	-169.934
8	19242871	N	T	A	132	0.001	0.822133	73	28.4666	-136.072	0.915531	59	10.9074	-155.211
8	19242982	N	C	T	152	0.001	0.746831	75	41.6472	-100.374	0.883373	77	19.6723	-180.838
8	19242984	N	T	C	147	0.0102041	0.744921	75	34.2481	-96.0849	0.877586	72	18.7921	-164.208
8	19242987	N	A	G	146	0.001	0.756928	74	39.4513	-103.971	0.87525	72	19.679	-164.208
8	19242991	N	A	G	150	0.001	0.7765	76	37.2514	-116.849	0.892154	74	17.4791	-179.329
8	19243027	N	T	C	164	0.001	0.744065	82	46.0323	-108.26	0.914911	82	15.2712	-215.251
8	19243030	N	T	G	163	0.001	0.740901	81	46.0337	-105.272	0.890504	82	19.6656	-197.554
8	19243040	N	A	G	165	0.001	0.762675	80	41.6406	-115.478	0.894381	85	19.6616	-207.62
8	19243101	N	A	T	147	0.001	0.746831	75	41.6472	-100.374	0.903047	72	15.2845	-181.325
8	19243106	N	T	A	147	0.001	0.743406	74	41.6486	-97.3796	0.876964	73	19.6777	-167.527
8	19243121	N	T	C	146	0.001	0.698763	73	48.2416	-75.564	0.890672	73	17.4804	-175.976
8	19243138	N	C	A	142	0.001	0.700134	70	46.0484	-73.0419	0.87525	72	19.679	-164.208
8	19243145	N	G	C	145	0.0103448	0.751748	73	32.1428	-96.5915	0.877622	72	18.7785	-164.208
8	19243175	N	T	A	138	0.001	0.700134	70	46.0484	-73.0419	0.867892	68	19.6843	-150.976
8	19243229	N	A	T	146	0.001	0.666778	69	50.4441	-58.3515	0.883373	77	19.6723	-180.838
8	19243348	N	A	T	166	0.001	0.792878	82	37.2434	-135.441	0.893119	84	19.663	-204.262
8	19243353	N	T	G	160	0.001	0.785	79	37.2474	-126.114	0.889149	81	19.667	-194.204
8	19243364	N	G	T	155	0.001	0.756581	78	41.6432	-109.411	0.883373	77	19.6723	-180.838
8	19243386	N	T	C	154	0.001	0.785	79	37.2474	-126.114	0.906938	75	15.2805	-191.475
8	19243410	N	A	G	125	0.001	0.770672	61	30.6798	-91.3532	0.906521	64	13.098	-163.154
8	19243484	N	T	C	158	0.001	0.737659	80	46.035	-102.293	0.91053	78	15.2765	-201.65
8	19243502	N	T	C	155	0.001	0.729883	74	43.8458	-90.9294	0.913856	81	15.2725	-211.848
8	19243535	N	A	G	130	0.001	0.705055	61	39.4687	-65.4845	0.898817	69	15.2885	-171.202
8	19243536	N	T	C	132	0.001	0.705055	61	39.4687	-65.4845	0.901676	71	15.2859	-177.948
8	19243569	N	G	A	135	0.001	0.687625	64	43.8591	-61.9572	0.901676	71	15.2859	-177.948
8	19243625	N	T	C	144	0.001	0.697101	66	43.8565	-67.6532	0.897701	78	17.4738	-192.773
8	19243713	N	T	A	138	0.001	0.73929	69	39.458	-88.9556	0.884314	69	17.4858	-162.598
8	19243748	N	G	T	130	0.001	0.737864	61	35.0742	-78.0793	0.898817	69	15.2885	-171.202
8	19243771	N	G	A	140	0.001	0.727424	66	39.462	-80.0664	0.905676	74	15.2819	-188.089
8	19243777	N	C	T	140	0.001	0.720735	68	41.6566	-79.6188	0.903047	72	15.2845	-181.325
8	19243790	N	A	T	142	0.001	0.714429	70	43.8511	-79.1996	0.889149	72	17.4818	-172.626
8	19243797	N	T	C	139	0.001	0.761368	67	35.0662	-96.1248	0.889149	72	17.4818	-172.626
8	19243815	N	T	G	130	0.001	0.766845	60	30.6811	-88.2961	0.885972	70	17.4844	-165.937
8	19243816	N	A	C	132	0.001	0.765802	64	32.873	-93.7314	0.897324	68	15.2899	-167.834
8	19243864	N	T	C	151	0.001	0.819658	72	28.4679	-132.884	0.861	79	24.0641	-170.993
8	19243886	N	C	T	137	0.001	0.788071	66	30.6731	-106.778	0.859395	71	21.8775	-152.763
8	19243928	N	G	A	138	0.001	0.701627	67	43.8551	-70.5211	0.873489	71	19.6803	-160.894
8	19243951	N	G	A	132	0.001	0.742097	62	35.0729	-81.0602	0.871677	70	19.6817	-157.584
8	19244019	N	A	G	134	0.001	0.746831	75	41.6472	-100.374	0.881611	59	15.3019	-137.689
8	19244020	N	A	G	135	0.0111111	0.748521	75	40.632	-100.374	0.884223	60	9.64723	-134.932
8	19244046	N	C	A	141	0.001	0.794717	73	32.861	-121.526	0.897324	68	15.2899	-167.834
8	19244069	N	A	G	143	0.001	0.826885	75	28.4639	-142.466	0.882608	68	17.4871	-159.263
8	19244196	N	T	C	178	0.001	0.795378	83	37.2421	-138.563	0.895	95	21.8455	-232.556
8	19244241	N	C	T	165	0.001	0.785905	84	39.438	-134.626	0.901502	81	17.4698	-202.887
8	19244249	N	T	C	172	0.001	0.775465	89	43.8258	-136.203	0.952109	83	8.67819	-247.79
8	19244275	N	C	T	170	0.001	0.829488	82	30.6518	-157.371	0.909364	88	17.4604	-226.578
8	19244324	N	T	C	174	0.001	0.860706	86	26.252	-185.941	0.897993	88	19.6577	-217.711
8	19244392	N	A	G	163	0.001	0.842334	76	26.2653	-153.317	0.91982	87	15.2645	-232.304
8	19244405	N	G	C	151	0.001	0.811802	69	28.4719	-123.356	0.914911	82	15.2712	-215.251
8	19244478	N	A	C	153	0.001	0.709	79	50.4308	-86.725	0.905676	74	15.2819	-188.089
8	19244488	N	G	T	145	0.001	0.701433	77	50.4335	-80.9556	0.897324	68	15.2899	-167.834
8	19244494	N	C	A	140	0.001	0.702838	74	48.2402	-78.4361	0.894202	66	15.2925	-161.109
8	19244585	N	T	A	106	0.001	0.764883	51	26.2987	-74.3754	0.909364	55	10.9128	-141.611
8	19244590	N	T	G	106	0.001	0.750167	52	28.4946	-70.7323	0.944741	54	6.51965	-157.154
8	19244593	N	C	A	109	0.001	0.745262	51	28.4959	-67.7307	0.914069	58	10.9088	-151.806
8	19244599	N	A	T	103	0.0145631	0.767327	51	25.3716	-74.3754	0.925743	52	4.21435	-133.647
8	19244619	N	C	T	75	0.001	0.658	38	28.5132	-30.2218	0.865108	37	10.9368	-81.3115
8	19244635	N	C	T	87	0.001	0.704682	44	28.5052	-47.1342	0.837434	43	15.3232	-85.1231
8	19244638	N	T	C	88	0.001	0.704682	44	28.5052	-47.1342	0.863879	44	13.1247	-96.2571
8	19244722	N	G	T	109	0.001	0.717126	53	32.8877	-60.8569	0.910988	56	10.9114	-145.006
8	19244821	N	G	T	139	0.0107914	0.793169	68	23.812	-108.199	0.932713	71	9.96085	-196.286
8	19244835	N	G	A	136	0.001	0.794314	68	30.6704	-113.008	0.897324	68	15.2899	-167.834
8	19245011	N	A	C	139	0.001	0.760737	71	37.2581	-101.563	0.970902	68	4.30376	-216.844
8	19245015	N	T	G	142	0.001	0.690268	71	48.2442	-69.8557	0.958052	71	6.49697	-216.391
8	19245016	N	A	T	137	0.001	0.716562	67	41.6579	-76.6964	0.957448	70	6.49831	-212.894
8	19245018	N	G	A	137	0.001	0.743019	70	39.4567	-91.9396	0.955528	67	6.50232	-202.412
8	19245027	N	C	A	155	0.001	0.74042	77	43.8418	-99.8331	0.961847	78	6.48764	-240.899
8	19245035	N	A	C	164	0.001	0.687625	80	54.8239	-77.4465	0.952683	84	8.67686	-251.275
8	19245073	N	G	T	160	0.001	0.6975	76	50.4348	-78.0873	0.928858	84	13.0713	-231.419
8	19245121	N	A	G	171	0.001	0.764065	72	37.2568	-104.604	0.909364	99	19.643	-254.9
8	19245177	N	G	A	155	0.001	0.823745	68	26.276	-127.57	0.91982	87	15.2645	-232.304
8	19245269	N	G	T	152	0.001	0.770451	74	37.2541	-110.71	0.91053	78	15.2765	-201.65
8	19245338	N	A	T	140	0.001	0.765802	64	32.873	-93.7314	0.908167	76	15.2792	-194.864
8	19245344	N	A	C	141	0.001	0.765802	64	32.873	-93.7314	0.896368	77	17.4751	-189.407
8	19245498	N	T	A	175	0.001	0.8634	95	28.4372	-207.46	0.887759	80	19.6683	-190.858
8	19245607	N	G	A	166	0.001	0.846385	78	26.2627	-159.807	0.897993	88	19.6577	-217.711
8	19245675	N	G	A	172	0.001	0.741734	89	50.4174	-116.151	0.831546	83	30.6504	-160.583
8	19246279	N	A	T	124	0.001	0.836045	67	24.0801	-131.921	0.842334	57	19.699	-114.988
8	19246321	N	T	A	131	0.001	0.819658	72	28.4679	-132.884	0.84769	59	19.6963	-121.481
8	19246331	N	G	T	138	0.001	0.816	76	30.6598	-138.212	0.822796	62	24.0868	-115.874
8	19246386	N	C	T	151	0.001	0.857381	77	24.0668	-164.434	0.865108	74	21.8735	-162.623
8	19246434	N	A	T	146	0.001	0.83584	73	26.2693	-143.621	0.863256	73	21.8749	-159.332
8	19246475	N	G	T	147	0.001	0.814496	70	28.4706	-126.526	0.896368	77	17.4751	-189.407
8	19246491	N	T	A	146	0.001	0.826305	69	26.2747	-130.768	0.909364	77	15.2779	-198.256
8	19246626	N	T	A	170	0.001	0.831682	89	32.8397	-172.282	0.889149	81	19.667	-194.204
8	19246760	N	C	A	169	0.001	0.823745	68	26.276	-127.57	0.752644	101	54.7959	-139.035
8	19246879	N	G	C	171	0.001	0.843086	70	24.0761	-141.621	0.841812	101	35.0209	-203.343
8	19246893	N	T	A	162	0.001	0.777963	72	35.0596	-111.424	0.833556	90	32.8383	-175.499
8	19246901	N	T	A	162	0.001	0.783973	74	35.0569	-117.602	0.841137	88	30.6438	-176.711
8	19247015	N	T	C	150	0.001	0.783522	60	28.4839	-95.1645	0.855793	90	28.4439	-191.058
8	19247056	N	T	A	144	0.001	0.714429	63	39.466	-71.2796	0.839733	81	28.4559	-161.778
8	19247106	N	A	G	158	0.001	0.724788	69	41.6552	-82.5526	0.910386	89	17.4591	-229.972
8	19247234	N	A	T	118	0.001	0.764883	51	26.2987	-74.3754	0.940592	67	8.69954	-192.214
8	19248108	N	C	T	80	0.001	0.700134	40	26.3133	-41.7382	0.850234	40	13.13	-83.1573
8	19248182	N	C	T	53	0.001	0.592654	27	24.1335	-11.9174	0.76941	26	13.1487	-38.7142
8	19248217	N	G	C	42	0.001	0.56004	25	24.1361	-6.95255	0.647157	17	13.1607	-12.4787
8	19248225	N	A	T	41	0.001	0.478246	23	24.1388	2.24072	0.555593	18	17.5538	-4.61713
8	19248247	N	G	A	47	0.001	0.518531	27	28.5279	-2.23428	0.600067	20	17.5511	-9.59432
8	19248252	N	C	A	45	0.001	0.541695	24	24.1375	-4.56131	0.619127	21	17.5498	-12.1881
8	19248270	N	T	G	51	0.001	0.535738	28	28.5266	-4.53743	0.608768	23	19.7443	-12.0818
8	19248285	N	C	A	52	0.001	0.580699	31	28.5226	-11.7961	0.571476	21	19.747	-7.02172
8	19248303	N	G	C	58	0.001	0.612979	31	26.3253	-16.9749	0.666778	27	19.739	-22.8332
8	19248372	N	C	T	53	0.001	0.656354	32	24.1268	-25.1502	0.714429	21	13.1553	-23.7599
8	19248397	N	T	G	53	0.001	0.636455	33	26.3227	-22.2609	0.700134	20	13.1567	-20.8691
8	19248406	N	G	A	57	0.001	0.594658	37	32.909	-16.7129	0.750167	20	10.9594	-27.2047
8	19248436	N	A	T	53	0.001	0.575808	33	30.7171	-11.7466	0.600067	20	17.5511	-9.59432
8	19248441	N	A	C	53	0.001	0.575808	33	30.7171	-11.7466	0.600067	20	17.5511	-9.59432
8	19248540	N	A	T	96	0.001	0.775694	49	24.1041	-75.0653	0.787426	47	21.9096	-75.8267
8	19248607	N	T	G	130	0.001	0.818394	66	26.2787	-121.192	0.87525	64	17.4924	-145.963
8	19248612	N	T	A	129	0.001	0.80903	68	28.4732	-120.194	0.869099	61	17.4964	-136.034
8	19248645	N	A	T	122	0.001	0.8002	70	30.6678	-119.268	0.846385	52	17.5084	-106.538
8	19248673	N	A	T	118	0.001	0.793847	63	28.4799	-104.49	0.818394	55	21.8989	-100.994
8	19248692	N	G	A	110	0.001	0.790516	62	28.4812	-101.373	0.791861	48	21.9082	-78.9374
8	19248693	N	A	T	113	0.001	0.790516	62	28.4812	-101.373	0.804124	51	21.9042	-88.3334
8	19248710	N	A	C	108	0.001	0.783522	60	28.4839	-95.1645	0.812709	48	19.711	-86.1314
8	19248712	N	A	G	111	0.001	0.790516	62	28.4812	-101.373	0.816538	49	19.7097	-89.3044
8	19248735	N	C	T	111	0.001	0.787077	61	28.4826	-98.2642	0.86024	50	15.3139	-107.918
8	19248749	N	T	C	110	0.001	0.772111	57	28.4879	-85.9223	0.811529	53	21.9016	-94.646
8	19248760	N	T	G	102	0.001	0.760174	50	26.3	-71.3346	0.76941	52	26.2973	-77.4284
8	19248766	N	A	T	83	0.001	0.692436	39	26.3147	-38.879	0.772909	44	21.9136	-66.5659
8	19248767	N	T	A	85	0.001	0.700134	40	26.3133	-41.7382	0.733489	45	26.3067	-56.3326
8	19248769	N	G	T	88	0.001	0.697806	43	28.5066	-44.2608	0.733489	45	26.3067	-56.3326
8	19248784	N	T	G	125	0.001	0.815595	65	26.28	-118.014	0.766845	60	30.6811	-88.2961
8	19248843	N	C	G	140	0.001	0.838063	74	26.268	-146.848	0.863879	66	19.687	-144.386
8	19248877	N	T	A	151	0.001	0.805082	82	35.0462	-142.593	0.869812	69	19.683	-154.277
8	19248920	N	T	G	138	0.001	0.8002	70	30.6678	-119.268	0.853177	68	21.8816	-142.945
8	19248923	N	A	T	137	0.001	0.785905	70	32.865	-112.188	0.85098	67	21.8829	-139.682
8	19248966	N	T	G	119	0.001	0.719445	57	35.0796	-66.2773	0.855076	62	19.6923	-131.264
8	19248984	N	A	C	104	0.001	0.660107	50	37.2861	-40.3668	0.815025	54	21.9002	-97.8156
8	19249008	N	A	G	78	0.001	0.583389	36	32.9104	-14.188	0.785905	42	19.719	-67.313
8	19249009	N	A	T	79	0.001	0.583389	36	32.9104	-14.188	0.790892	43	19.7177	-70.4206
8	19249038	N	C	T	63	0.001	0.51614	31	32.917	-2.22949	0.781438	32	15.3379	-50.2909
8	19249056	N	G	A	62	0.001	0.411706	34	30.7158	14.2477	0.821643	28	10.9488	-52.0899
8	19249067	N	T	C	59	0.001	0.454515	33	32.9144	6.86478	0.846385	26	8.75422	-53.2689
8	19249071	N	C	T	54	0.001	0.37923	29	24.1308	17.087	0.840227	25	8.75555	-50.0267
8	19249119	N	T	C	70	0.001	0.405342	37	32.909	16.7129	0.848717	33	10.9421	-68.2122
8	19249121	N	G	A	71	0.001	0.405342	37	32.909	16.7129	0.823745	34	13.138	-63.785
8	19249138	N	T	G	88	0.001	0.454515	44	43.8858	9.15305	0.863879	44	13.1247	-96.2571
8	19249263	N	C	A	89	0.001	0.675117	40	28.5106	-35.7664	0.857381	49	15.3152	-104.64
8	19249267	N	C	T	87	0.001	0.666778	39	28.5119	-32.9813	0.87525	48	13.1193	-109.472
8	19249313	N	A	T	108	0.001	0.730923	52	30.6918	-64.2415	0.910988	56	10.9114	-145.006
8	19249343	N	G	A	107	0.001	0.736006	53	30.6905	-67.2047	0.963272	54	4.32242	-167.613
8	19249361	N	G	T	106	0.0141509	0.738117	54	23.8519	-65.9796	0.985392	52	1.21144	-172.065
8	19249880	N	C	A	114	0.001	0.730312	63	37.2688	-77.5853	0.804124	51	21.9042	-88.3334
8	19249883	N	C	A	119	0.001	0.781438	64	30.6758	-100.582	0.818394	55	21.8989	-100.994
8	19249910	N	C	T	117	0.001	0.738621	65	37.2661	-83.5173	0.76941	52	26.2973	-77.4284
8	19249960	N	T	G	110	0.001	0.750167	56	30.6864	-76.1732	0.777963	54	26.2947	-83.5684
8	19249963	N	C	T	91	0.001	0.711252	45	28.5039	-50.0267	0.73929	46	26.3053	-59.3037
8	19250058	N	C	G	120	0.001	0.796494	54	24.0974	-90.5777	0.894202	66	15.2925	-161.109
8	19251602	N	T	A	129	0.001	0.847454	72	24.0734	-148.115	0.930112	57	8.71287	-157.716
8	19251720	N	A	T	136	0.001	0.803481	61	26.2853	-105.371	0.960307	75	6.49165	-230.389
8	19251722	N	G	A	138	0.001	0.793847	63	28.4799	-104.49	0.960307	75	6.49165	-230.389
8	19251736	N	T	C	133	0.001	0.740901	54	30.6891	-70.1814	0.975	79	4.28908	-255.655
8	19251748	N	G	A	127	0.001	0.745618	55	30.6878	-73.1711	0.958639	72	6.49565	-219.888
8	19251749	N	C	A	134	0.001	0.763812	55	28.4906	-79.812	0.962334	79	6.4863	-244.405
8	19251758	N	G	T	123	0.001	0.74016	50	28.4972	-64.7424	0.945503	73	8.69154	-213.009
8	19251879	N	G	T	177	0.001	0.810334	79	32.853	-140.387	0.888014	98	24.0388	-234.014
8	19251894	N	G	T	145	0.001	0.816878	60	24.0894	-109.503	0.941471	85	10.8727	-244.595
8	19251908	N	G	T	164	0.001	0.781009	73	35.0582	-114.509	0.901367	91	19.6536	-227.826
8	19251913	N	A	T	174	0.001	0.805399	77	32.8557	-134.074	0.948753	97	10.8567	-286.239
8	19251926	N	A	T	180	0.0166667	0.788047	80	30.4261	-124.472	0.883092	100	20.1151	-226.144
8	19251929	N	C	A	169	0.0177515	0.722667	75	44.356	-87.5375	0.984058	94	-0.108643	-290.584
8	19251948	N	G	A	189	0.001	0.578366	83	76.7922	-30.6085	0.584962	106	96.5365	-42.6215
8	19251958	N	A	T	192	0.001	0.839307	87	30.6451	-173.477	0.876442	105	28.4239	-240.508
8	19251976	N	C	A	188	0.0239362	0.834978	91	17.8863	-163.076	0.861533	97	27.6404	-206.006
8	19251997	N	C	A	212	0.00707547	0.881437	108	27.5426	-250.477	0.953606	104	5.98228	-302.638
8	19252005	N	C	A	215	0.001	0.900267	110	24.0228	-274.33	0.933623	105	15.2405	-294.073
8	19252019	N	G	T	230	0.001	0.885213	113	28.4132	-267.143	0.931912	117	17.4217	-325.752
8	19252026	N	T	C	248	0.001	0.870166	123	34.9915	-275.372	0.864243	125	37.1861	-273.825
8	19252047	N	C	T	260	0.0173077	0.901512	128	18.2368	-304.68	0.866878	132	32.3189	-282.946
8	19252049	N	A	G	266	0.0112782	0.651945	127	87.8958	-94.432	0.580319	139	118.11	-51.5238
8	19252069	N	A	G	268	0.001	0.907248	129	26.1946	-329.695	0.935542	139	19.5896	-391.884
8	19252071	N	T	A	270	0.001	0.916945	132	23.9934	-348.961	0.92057	138	23.9854	-369.442
8	19252078	N	A	C	271	0.001	0.855199	131	41.5725	-277.477	0.92171	140	23.9827	-376.279
8	19252099	N	T	C	264	0.001	0.895786	134	30.5824	-328.94	0.923359	130	21.7989	-351.404
8	19252103	N	T	C	259	0.001	0.870476	131	37.1781	-293.616	0.914339	128	23.9987	-335.334
8	19252120	N	G	A	251	0.001	0.883068	128	32.7876	-300.285	0.902708	123	26.2026	-309.396
8	19252139	N	T	G	216	0.0208333	0.539011	105	96.3505	-18.0448	0.56979	111	88.0531	-34.4844
8	19252143	N	T	C	225	0.001	0.850701	107	35.0129	-222.839	0.924012	118	19.6176	-319.688
8	19252179	N	G	A	182	0.001	0.580301	81	74.5976	-30.6594	0.653568	101	76.7681	-77.7842
8	19252180	N	C	T	181	0.0331492	0.806936	81	27.9366	-134.522	0.916632	100	8.45161	-238.825
8	19252199	N	G	T	168	0.001	0.853569	75	24.0694	-157.892	0.946534	93	10.8621	-272.337
8	19252212	N	A	T	163	0.001	0.728724	70	41.6539	-85.4974	0.731337	93	54.8066	-115.139
8	19252411	N	A	G	170	0.001	0.631667	76	61.4209	-49.2701	0.904525	94	19.6497	-237.962
8	19252702	N	T	A	158	0.001	0.837725	80	28.4572	-158.547	0.949017	78	8.68486	-230.382
8	19253569	N	G	A	124	0.001	0.792648	53	24.0988	-87.4546	0.873489	71	19.6803	-160.894
8	19253654	N	A	C	141	0.001	0.717126	53	32.8877	-60.8569	0.841137	88	30.6438	-176.711
8	19253705	N	C	T	145	0.001	0.705055	61	39.4687	-65.4845	0.869294	84	24.0574	-187.46
8	19253811	N	A	G	165	0.001	0.802527	86	37.2381	-147.965	0.886334	79	19.6696	-187.515
8	19253814	N	G	T	160	0.001	0.797818	84	37.2408	-141.691	0.868667	76	21.8709	-169.218
8	19253984	N	T	A	145	0.001	0.817113	71	28.4692	-129.702	0.905676	74	15.2819	-188.089
8	19254003	N	C	G	146	0.001	0.816	76	30.6598	-138.212	0.900267	70	15.2872	-174.574
8	19254777	N	A	G	121	0.001	0.840807	69	24.0774	-138.382	0.904116	52	10.9168	-131.45
8	19254809	N	C	T	135	0.0111111	0.802256	81	28.1365	-134.522	0.873155	54	14.5776	-121.095
8	19255405	N	C	T	157	0.001	0.807434	83	35.0449	-145.745	0.932721	74	10.8874	-206.608
8	19255406	N	C	A	157	0.001	0.788428	85	39.4367	-137.731	0.930843	72	10.8901	-199.724
8	19255442	N	C	G	153	0.001	0.848334	79	26.2613	-163.058	0.878631	74	19.6763	-170.849
8	19255812	N	G	A	148	0.001	0.845301	71	24.0748	-144.865	0.92236	77	13.0807	-207.42
8	19255817	N	T	A	149	0.001	0.845301	71	24.0748	-144.865	0.91053	78	15.2765	-201.65
8	19255873	N	A	T	156	0.001	0.83584	73	26.2693	-143.621	0.879771	83	21.8615	-192.419
8	19255940	N	G	T	168	0.001	0.852087	81	26.2587	-169.575	0.850809	87	28.4479	-181.261
8	19255995	N	T	C	180	0.001	0.839307	87	30.6451	-173.477	0.860456	93	28.4399	-200.889
8	19256027	N	C	A	189	0.001	0.837181	92	32.8357	-181.945	0.886856	97	24.0401	-230.67
8	19256030	N	T	C	189	0.001	0.835389	91	32.837	-178.72	0.898225	98	21.8415	-242.65
8	19256063	N	T	A	194	0.001	0.826305	92	35.0329	-174.358	0.745262	102	56.9918	-135.461
8	19256066	N	T	G	190	0.001	0.824392	91	35.0342	-171.159	0.909364	99	19.643	-254.9
8	19256111	N	C	A	177	0.001	0.788428	85	39.4367	-137.731	0.913319	92	17.4551	-240.167
8	19256128	N	T	A	168	0.001	0.812709	80	32.8517	-143.552	0.96622	88	6.4743	-275.997
8	19256129	N	T	C	175	0.001	0.807434	83	35.0449	-145.745	0.956827	92	8.66619	-279.198
8	19256138	N	C	T	185	0.001	0.795652	88	39.4327	-147.081	0.948753	97	10.8567	-286.239
8	19256142	N	A	C	185	0.001	0.824392	91	35.0342	-171.159	0.957752	94	8.66353	-286.19
8	19256159	N	A	G	195	0.001	0.828176	93	35.0315	-177.561	0.961092	102	8.65285	-314.191
8	19256166	N	C	A	191	0.001	0.828176	93	35.0315	-177.561	0.969701	98	6.46097	-311.176
8	19256175	N	G	T	181	0.001	0.841137	88	30.6438	-176.711	0.968054	93	6.46762	-293.578
8	19256184	N	A	C	175	0.001	0.84907	86	28.4492	-178.003	0.966603	89	6.47297	-279.512
8	19257424	N	A	C	77	0.001	0.72515	40	24.1161	-47.9483	0.783973	37	17.5284	-58.8009
8	19259600	N	C	A	134	0.001	0.813769	59	24.0908	-106.328	0.960307	75	6.49165	-230.389
8	19259670	N	T	C	125	0.001	0.770672	61	30.6798	-91.3532	0.906521	64	13.098	-163.154
8	19259738	N	C	A	134	0.001	0.737	57	32.8823	-72.6418	0.961347	77	6.48897	-237.395
8	19259747	N	A	C	142	0.001	0.74154	58	32.881	-75.6207	0.964596	84	6.47964	-261.947
8	19262858	N	A	G	103	0.001	0.695783	46	30.6998	-46.7853	0.789667	57	26.2907	-92.8567
8	19263846	N	A	G	138	0.001	0.577516	71	65.822	-25.8806	0.462662	67	68.0246	11.3596
8	19264348	N	C	A	137	0.001	0.814496	70	28.4706	-126.526	0.85098	67	21.8829	-139.682
8	19264420	N	C	A	143	0.001	0.597287	72	63.6235	-33.5008	0.563423	71	68.0193	-20.9189
8	19268725	N	T	G	130	0.001	0.783522	60	28.4839	-95.1645	0.828791	70	26.2733	-133.973
8	19269827	N	A	T	156	0.001	0.728724	70	41.6539	-85.4974	0.779256	86	41.6326	-133.858
8	19269838	N	A	G	168	0.001	0.844386	77	26.264	-156.56	0.89037	91	21.8509	-219.132
8	19269849	N	A	G	172	0.001	0.839733	81	28.4559	-161.778	0.879374	91	24.0481	-210.663
8	19269919	N	C	T	179	0.001	0.879771	83	21.8615	-192.419	0.864827	96	28.4359	-210.751
8	19269933	N	C	T	183	0.001	0.869294	84	24.0574	-187.46	0.899256	99	21.8402	-246.019
8	19269956	N	G	C	180	0.001	0.578366	83	76.7922	-30.6085	0.628952	97	78.9707	-61.4472
8	19270218	N	A	C	134	0.001	0.941471	51	6.52365	-146.757	0.855659	83	26.256	-176.109
8	19270232	N	G	A	143	0.001	0.927558	55	8.71554	-150.846	0.87525	88	24.0521	-200.699
8	19270340	N	C	T	192	0.001	0.843603	83	28.4532	-168.255	0.816725	109	43.7991	-198.807
8	19270341	N	C	T	195	0.001	0.841691	82	28.4545	-165.014	0.823224	113	43.7938	-211.552
8	19270347	N	T	C	192	0.001	0.776655	85	41.6339	-130.777	0.766533	107	54.7879	-157.236
8	19270355	N	C	T	189	0.047619	0.865647	85	13.7538	-166.054	0.812217	104	28.5362	-168.305
8	19270463	N	T	C	187	0.001	0.791861	72	32.8623	-118.406	0.730589	115	67.9606	-141.827
8	19270482	N	G	C	188	0.001	0.737659	80	46.035	-102.293	0.750167	108	59.181	-146.906
8	19270507	N	A	G	193	0.001	0.638647	83	65.806	-56.9939	0.627358	110	89.9395	-68.7286
8	19270536	N	T	A	197	0.001	0.730491	89	52.6147	-109.706	0.777963	108	52.5894	-167.137
8	19270604	N	A	T	181	0.001	0.690603	84	57.0158	-82.8151	0.763062	97	50.4068	-140.269
8	19270624	N	C	T	179	0.001	0.605008	81	70.2032	-40.9474	0.632742	98	78.9694	-64.1091
8	19270658	N	C	T	180	0.001	0.63104	84	68.0019	-54.1686	0.61466	96	81.1693	-53.4257
8	19270659	N	A	T	178	0.001	0.717792	85	52.62	-97.9548	0.752857	93	50.4121	-128.154
8	19270730	N	A	C	182	0.001	0.689782	87	59.209	-85.3445	0.589533	95	85.565	-40.4114
8	19270732	N	C	T	186	0.001	0.782797	92	43.8218	-145.455	0.819362	94	37.2274	-173.281
8	19270751	N	T	C	192	0.001	0.798179	99	43.8124	-167.248	0.817416	93	37.2288	-170.099
8	19270812	N	G	A	198	0.001	0.806327	98	41.6166	-171.298	0.820214	100	39.4167	-184.973
8	19270901	N	C	T	162	0.001	0.906938	75	15.2805	-191.475	0.873813	87	24.0534	-197.384
8	19270916	N	T	A	168	0.001	0.889149	81	19.667	-194.204	0.862311	87	26.2506	-189.226
8	19270925	N	C	A	173	0.001	0.788428	85	39.4367	-137.731	0.897993	88	19.6577	-217.711
8	19270948	N	T	A	171	0.00877193	0.892553	83	13.6647	-194.616	0.842926	88	29.7289	-176.711
8	19270985	N	T	A	164	0.001	0.876656	89	24.0508	-204.017	0.880254	75	19.675	-174.175
8	19270993	N	C	T	181	0.001	0.850234	100	32.825	-207.893	0.889149	81	19.667	-194.204
8	19271012	N	T	C	196	0.001	0.847851	105	35.0155	-216.327	0.868378	91	26.2453	-202.401
8	19271021	N	G	A	192	0.001	0.831905	101	37.2181	-195.682	0.868378	91	26.2453	-202.401
8	19271026	N	T	G	193	0.001	0.821997	101	39.4153	-188.162	0.858935	92	28.4412	-197.608
8	19271032	N	G	T	190	0.001	0.77018	100	50.4028	-149.424	0.766845	90	46.0217	-132.444
8	19271045	N	A	C	196	0.001	0.84489	103	35.0182	-209.828	0.881975	93	24.0454	-217.32
8	19271046	N	A	G	190	0.001	0.848717	99	32.8263	-204.637	0.879374	91	24.0481	-210.663
8	19271060	N	T	A	178	0.001	0.809195	89	37.2341	-157.419	0.865412	89	26.248	-195.806
8	19271072	N	T	A	190	0.001	0.812709	96	39.422	-172.263	0.840653	94	32.833	-188.409
8	19271078	N	A	G	194	0.001	0.802285	96	41.6192	-165.003	0.806327	98	41.6166	-171.298
8	19271103	N	A	G	190	0.001	0.810734	95	39.4233	-169.097	0.789667	95	43.8178	-154.761
8	19271114	N	A	G	174	0.001	0.792878	82	37.2434	-135.441	0.815428	92	37.2301	-166.921
8	19271124	N	C	T	144	0.001	0.80973	63	26.2827	-111.677	0.790317	81	37.2448	-132.325
8	19271128	N	T	G	143	0.001	0.822796	62	24.0868	-115.874	0.802671	81	35.0476	-139.446
8	19271134	N	A	T	143	0.001	0.863879	66	19.687	-144.386	0.805399	77	32.8557	-134.074
8	19271162	N	G	A	142	0.001	0.679607	78	54.8266	-71.8014	0.812709	64	26.2813	-114.842
8	19271181	N	A	C	159	0.001	0.609268	87	74.5896	-45.9303	0.736269	72	41.6512	-91.4186
8	19271259	N	C	T	193	0.001	0.602219	93	81.1733	-45.6564	0.780187	100	48.2056	-156.292
8	19271265	N	C	T	191	0.001	0.593085	86	76.7881	-38.1497	0.752549	105	56.9878	-144.476
8	19271271	N	C	T	198	0.001	0.554384	92	89.9635	-23.0614	0.698245	106	70.1698	-109.39
8	19271273	N	C	T	197	0.0609137	0.653559	92	33.3152	-58.4752	0.76105	105	45.6525	-140.107
8	19271318	N	T	C	205	0.00731707	0.579336	95	86.9599	-35.3367	0.799634	110	40.6028	-182.507
8	19271337	N	T	A	199	0.001	0.606813	89	76.7842	-45.8348	0.763812	110	56.9811	-159.624
8	19271356	N	G	A	198	0.001	0.528755	87	89.9702	-11.2736	0.783973	111	52.5853	-176.403
8	19271369	N	T	A	204	0.00735294	0.543693	93	83.1094	-18.1052	0.794242	111	49.4453	-183.427
8	19271382	N	C	T	200	0.001	0.539352	89	89.9675	-15.9317	0.820033	111	43.7965	-205.172
8	19271388	N	G	A	202	0.001	0.53263	92	94.358	-13.5749	0.809297	110	45.995	-194.645
8	19271396	N	T	C	201	0.001	0.554384	92	89.9635	-23.0614	0.816725	109	43.7991	-198.807
8	19271419	N	A	T	204	0.001	0.542582	94	94.3553	-18.2595	0.818394	110	43.7978	-201.987
8	19271465	N	C	T	205	0.001	0.641399	92	72.3857	-64.5767	0.840935	113	39.3993	-226.738
8	19271485	N	C	T	201	0.001	0.644541	90	70.1911	-64.7471	0.838063	111	39.402	-220.272
8	19271490	N	T	C	199	0.001	0.637454	91	72.387	-61.8879	0.842821	108	37.2088	-218.28
8	19271499	N	A	G	201	0.001	0.625083	96	78.972	-58.7975	0.828791	105	39.41	-200.959
8	19271510	N	C	A	200	0.001	0.649584	97	74.5763	-72.5236	0.835175	103	37.2154	-202.12
8	19271519	N	C	G	205	0.001	0.649584	97	74.5763	-72.5236	0.833556	108	39.406	-210.599
8	19271562	N	C	T	204	0.00735294	0.712586	105	57.5323	-114.816	0.809606	99	40.7743	-174.453
8	19271595	N	T	G	188	0.001	0.731337	93	54.8066	-115.139	0.821267	95	37.2261	-176.468
8	19271609	N	C	G	180	0.00833333	0.722171	86	51.7752	-100.879	0.829799	94	28.0139	-175.478
8	19271633	N	T	C	180	0.001	0.722371	90	54.8106	-106.304	0.822437	90	35.0355	-167.964
8	19271643	N	C	T	187	0.001	0.789082	90	41.6272	-146.246	0.845591	97	32.829	-198.134
8	19271646	N	C	T	188	0.001	0.791403	91	41.6259	-149.358	0.845591	97	32.829	-198.134
8	19271681	N	G	T	191	0.001	0.804801	87	37.2368	-151.111	0.865629	104	30.6224	-228.99
8	19271688	N	A	T	178	0.001	0.816	76	30.6598	-138.212	0.853177	102	32.8223	-214.417
8	19271700	N	T	C	184	0.001	0.839733	81	28.4559	-161.778	0.864321	103	30.6238	-225.697
8	19271743	N	T	C	169	0.001	0.863256	73	21.8749	-159.332	0.885674	96	24.0414	-227.328
8	19271929	N	C	T	173	0.001	0.886856	97	24.0401	-230.67	0.9345	76	10.8848	-213.499
8	19271974	N	T	C	171	0.001	0.847291	85	28.4505	-174.749	0.918884	86	15.2659	-228.889
8	19271979	N	G	A	165	0.001	0.857381	84	26.2547	-179.383	0.913856	81	15.2725	-211.848
8	19271980	N	T	A	170	0.001	0.850809	87	28.4479	-181.261	0.91594	83	15.2699	-218.658
8	19271987	N	C	T	167	0.001	0.833556	84	30.6491	-163.799	0.903884	83	17.4671	-209.643
8	19271988	N	A	G	175	0.00857143	0.833377	90	25.9268	-170.161	0.908228	85	16.6036	-216.41
8	19271996	N	G	C	173	0.0520231	0.83004	89	26.3906	-159.617	0.861074	84	8.54195	-152.677
8	19272042	N	T	C	200	0.001	0.738023	103	59.1877	-131.945	0.794011	97	43.8151	-160.994
8	19272053	N	C	A	205	0.001	0.825905	109	41.6019	-206.25	0.854403	96	30.6331	-202.736
8	19272103	N	A	T	182	0.001	0.833556	96	35.0275	-187.199	0.84907	86	28.4492	-178.003
8	19272111	N	A	T	184	0.001	0.864827	96	28.4359	-210.751	0.841137	88	30.6438	-176.711
8	19272112	N	C	A	182	0.001	0.848058	92	30.6384	-189.693	0.844674	90	30.6411	-183.194
8	19272122	N	A	T	191	0.001	0.815745	103	41.6099	-187.12	0.863879	88	26.2493	-192.514
8	19272146	N	G	A	185	0.001	0.8002	105	46.0017	-178.902	0.887759	80	19.6683	-190.858
8	19272156	N	A	G	175	0.001	0.812709	96	39.422	-172.263	0.899	79	17.4724	-196.141
8	19272163	N	A	T	171	0.001	0.806656	93	39.426	-162.78	0.897701	78	17.4738	-192.773
8	19272171	N	G	A	164	0.001	0.797818	84	37.2408	-141.691	0.912775	80	15.2739	-208.446
8	19272176	N	A	G	164	0.001	0.807023	88	37.2355	-154.263	0.921334	76	13.082	-204
8	19272263	N	T	C	165	0.001	0.844386	77	26.264	-156.56	0.87525	88	24.0521	-200.699
8	19272319	N	T	C	149	0.001	0.808425	73	30.6638	-128.711	0.881834	76	19.6737	-177.505
8	19272659	N	G	T	154	0.001	0.829167	76	28.4626	-145.672	0.846385	78	26.2627	-159.807
8	19273066	N	T	A	153	0.001	0.585423	82	74.5963	-33.1631	0.605704	71	61.4276	-36.1514
8	19274410	N	C	T	95	0.001	0.727424	55	32.885	-66.722	0.825217	40	15.3272	-75.4815
8	19274411	N	C	T	93	0.001	0.76941	52	26.2973	-77.4284	0.805082	41	17.5231	-71.2963
8	19275082	N	C	T	130	0.001	0.815025	54	21.9002	-97.8156	0.802834	76	32.857	-130.927
8	19275083	N	C	T	129	0.001	0.818394	55	21.8989	-100.994	0.811018	74	30.6624	-131.871
8	19276325	N	G	A	104	0.001	0.889149	45	10.9261	-107.891	0.813769	59	24.0908	-106.328
8	19277437	N	C	T	147	0.001	0.862742	80	24.0628	-174.279	0.925657	67	10.8968	-182.554
8	19277441	N	G	A	152	0.001	0.855659	83	26.256	-176.109	0.942324	69	8.69687	-199.139
8	19277474	N	T	G	150	0.001	0.837725	80	28.4572	-158.547	0.900267	70	15.2872	-174.574
8	19277496	N	C	G	170	0.00882353	0.817094	93	30.1369	-164.978	0.92459	77	12.2748	-207.42
8	19277511	N	A	C	173	0.001	0.835275	97	35.0262	-190.42	0.895	76	17.4764	-186.044
8	19277547	N	T	A	177	0.001	0.842925	89	30.6424	-179.95	0.886622	88	21.8549	-209.092
8	19277599	N	T	A	168	0.001	0.866098	82	24.0601	-180.862	0.918884	86	15.2659	-228.889
8	19277642	N	A	T	151	0.001	0.803019	71	30.6664	-122.408	0.900267	80	17.4711	-199.513
8	19277693	N	A	G	157	0.001	0.816	76	30.6598	-138.212	0.864441	81	24.0614	-177.568
8	19277785	N	A	T	158	0.001	0.807898	78	32.8543	-137.228	0.825217	80	30.6544	-150.963
8	19277813	N	T	C	144	0.001	0.814496	70	28.4706	-126.526	0.851586	74	24.0708	-154.628
8	19277884	N	T	G	172	0.001	0.807023	88	37.2355	-154.263	0.857381	84	26.2547	-179.383
8	19277954	N	A	G	154	0.001	0.852087	81	26.2587	-169.575	0.808425	73	30.6638	-128.711
8	19278008	N	G	A	153	0.001	0.873813	87	24.0534	-197.384	0.863879	66	19.687	-144.386
8	19278009	N	C	T	155	0.001	0.873813	87	24.0534	-197.384	0.867892	68	19.6843	-150.976
8	19278047	N	C	T	142	0.001	0.850234	80	26.26	-166.315	0.887355	62	15.2979	-147.702
8	19279058	N	A	G	149	0.001	0.837725	80	28.4572	-158.547	0.855309	69	21.8802	-146.213
8	19279161	N	A	G	170	0.001	0.869812	92	26.244	-205.703	0.91053	78	15.2765	-201.65
8	19279182	N	T	C	173	0.001	0.830007	94	35.0302	-180.77	0.861	79	24.0641	-170.993
8	19279183	N	T	C	171	0.00877193	0.83895	93	25.9799	-179.759	0.861098	78	23.2545	-167.711
8	19279223	N	T	G	183	0.001	0.828176	93	35.0315	-177.561	0.866911	90	26.2467	-199.102
8	19279252	N	C	A	213	0.001	0.87525	112	30.6118	-255.435	0.911165	101	19.6403	-261.69
8	19279261	N	C	A	202	0.001	0.866911	105	30.6211	-232.286	0.907488	97	19.6456	-248.119
8	19279262	N	G	T	204	0.001	0.820969	106	41.6059	-196.666	0.857381	98	30.6304	-209.28
8	19279272	N	C	A	204	0.001	0.866911	105	30.6211	-232.286	0.899256	99	21.8402	-246.019
8	19279293	N	T	G	195	0.001	0.792274	101	46.007	-166.392	0.861944	94	28.4385	-204.173
8	19279323	N	C	A	222	0.001	0.887355	124	30.5958	-295.404	0.908436	98	19.6443	-251.509
8	19279324	N	A	G	216	0.001	0.883589	120	30.6011	-282.045	0.927368	96	15.2525	-263.122
8	19279338	N	A	C	218	0.001	0.721459	122	74.5429	-143.401	0.833556	96	35.0275	-187.199
8	19279340	N	T	C	214	0.001	0.862311	116	35.0009	-252.301	0.908436	98	19.6443	-251.509
8	19279343	N	C	A	206	0.001	0.894068	113	26.216	-275.707	0.925015	93	15.2565	-252.833
8	19279349	N	C	G	205	0.001	0.874123	111	30.6131	-252.12	0.925816	94	15.2552	-256.261
8	19279352	N	G	A	200	0.001	0.89117	110	26.22	-265.639	0.922504	90	15.2605	-242.56
8	19279355	N	G	A	200	0.001	0.766533	107	54.7879	-157.236	0.838936	93	32.8343	-185.175
8	19279357	N	T	C	199	0.001	0.888109	107	26.224	-255.592	0.924196	92	15.2579	-249.407
8	19279370	N	T	A	203	0.00738916	0.867893	113	26.0013	-244.651	0.924323	90	14.4917	-242.56
8	19279378	N	C	T	195	0.001	0.880988	109	28.4185	-253.805	0.918884	86	15.2659	-228.889
8	19279380	N	C	A	196	0.001	0.897461	107	24.0268	-264.221	0.876656	89	24.0508	-204.017
8	19279386	N	A	C	202	0.001	0.89117	110	26.22	-265.639	0.924196	92	15.2579	-249.407
8	19279421	N	C	A	191	0.001	0.862987	102	30.6251	-222.407	0.876656	89	24.0508	-204.017
8	19279424	N	A	G	177	0.001	0.842334	95	32.8317	-191.647	0.866098	82	24.0601	-180.862
8	19279429	N	T	C	203	0.001	0.896491	106	24.0281	-260.855	0.928121	97	15.2512	-266.555
8	19279450	N	A	T	200	0.001	0.692436	104	70.1725	-103.677	0.812709	96	39.422	-172.263
8	19279454	N	A	T	195	0.001	0.874036	103	28.4266	-233.875	0.94595	92	10.8634	-268.865
8	19279462	N	A	T	181	0.001	0.714429	91	57.0065	-102.96	0.822437	90	35.0355	-167.964
8	19279485	N	G	A	159	0.001	0.710984	83	52.6227	-92.1337	0.7765	76	37.2514	-116.849
8	19279490	N	T	A	165	0.001	0.814163	86	35.0409	-155.236	0.823	79	30.6558	-147.767
8	19279506	N	G	T	178	0.001	0.817416	93	37.2288	-170.099	0.835518	85	30.6478	-167.02
8	19279526	N	A	T	183	0.001	0.812089	101	41.6126	-180.777	0.866098	82	24.0601	-180.862
8	19279557	N	T	C	178	0.001	0.798276	104	46.003	-175.767	0.851586	74	24.0708	-154.628
8	19279597	N	C	A	161	0.001	0.830007	94	35.0302	-180.77	0.865916	67	19.6857	-147.678
8	19279599	N	A	T	160	0.001	0.840653	94	32.833	-188.409	0.863879	66	19.687	-144.386
8	19279608	N	G	A	166	0.001	0.830007	94	35.0302	-180.77	0.847454	72	24.0734	-148.115
8	19279639	N	A	G	159	0.001	0.838936	93	32.8343	-185.175	0.879041	66	17.4898	-152.605
8	19279653	N	A	C	151	0.001	0.833556	84	30.6491	-163.799	0.880851	67	17.4884	-155.932
8	19279684	N	C	A	152	0.001	0.837725	80	28.4572	-158.547	0.861352	72	21.8762	-156.045
8	19279690	N	G	A	148	0.001	0.835667	79	28.4586	-155.321	0.855309	69	21.8802	-146.213
8	19279735	N	C	T	142	0.001	0.785905	70	32.865	-112.188	0.80576	72	30.6651	-125.556
8	19279737	N	C	T	143	0.001	0.791239	67	30.6718	-109.889	0.816	76	30.6598	-138.212
8	19279754	N	T	C	147	0.001	0.817113	71	28.4692	-129.702	0.829167	76	28.4626	-145.672
8	19279786	N	C	T	146	0.001	0.777963	72	35.0596	-111.424	0.838063	74	26.268	-146.848
8	19279791	N	C	A	147	0.001	0.786858	75	35.0556	-120.702	0.833556	72	26.2707	-140.399
8	19279826	N	G	A	159	0.001	0.821643	84	32.8463	-156.27	0.893596	75	17.4778	-182.685
8	19279845	N	A	C	144	0.001	0.820727	78	30.6571	-144.576	0.894202	66	15.2925	-161.109
8	19279846	N	C	T	146	0.010274	0.807314	78	25.9629	-132.241	0.885008	68	16.6431	-159.263
8	19279891	N	T	C	137	0.001	0.791861	72	32.8623	-118.406	0.938754	65	8.70221	-185.298
8	19279928	N	C	G	137	0.001	0.819658	72	28.4679	-132.884	0.907964	65	13.0967	-166.542
8	19279929	N	T	C	135	0.001	0.803019	71	30.6664	-122.408	0.906521	64	13.098	-163.154
8	19279930	N	A	C	139	0.001	0.797496	74	32.8597	-124.653	0.907964	65	13.0967	-166.542
8	19279944	N	T	C	155	0.001	0.825217	80	30.6544	-150.963	0.933623	75	10.8861	-210.052
8	19279952	N	T	C	150	0.001	0.812709	80	32.8517	-143.552	0.928858	70	10.8928	-192.849
8	19279991	N	T	C	70	0.001	0.631667	38	30.7105	-24.6351	0.87525	32	8.74622	-72.9815
8	19279998	N	T	A	70	0.001	0.658642	41	30.7065	-32.7579	0.758793	29	15.3419	-41.1064
8	19280005	N	T	A	123	0.001	0.777963	63	30.6771	-97.4964	0.900267	60	13.1033	-149.634
8	19280023	N	A	G	141	0.001	0.807898	78	32.8543	-137.228	0.889149	63	15.2965	-151.048
8	19280042	N	G	A	134	0.001	0.756928	74	39.4513	-103.971	0.883589	60	15.3005	-141.022
8	19280058	N	A	T	131	0.001	0.743019	70	39.4567	-91.9396	0.852694	61	19.6937	-127.997
8	19280086	N	T	A	135	0.001	0.703261	64	41.6619	-68.002	0.859395	71	21.8775	-152.763
8	19280116	N	T	A	138	0.001	0.685838	70	48.2456	-67.0203	0.867892	68	19.6843	-150.976
8	19280120	N	G	C	122	0.0122951	0.662634	63	38.4584	-49.7648	0.884534	59	14.4094	-137.689
8	19280200	N	C	A	137	0.001	0.697101	66	43.8565	-67.6532	0.943958	71	8.69419	-206.071
8	19280226	N	C	T	117	0.0128205	0.668116	63	45.0602	-53.2775	0.890156	54	7.77776	-123.292
8	19280228	N	T	A	136	0.001	0.708472	72	46.0457	-78.8062	0.922157	64	10.9008	-172.28
8	19280261	N	A	G	153	0.001	0.746643	71	39.4553	-94.9336	0.902708	82	17.4684	-206.264
8	19280282	N	G	A	145	0.001	0.706805	75	48.2389	-81.3196	0.857381	70	21.8789	-149.486
8	19280288	N	A	T	158	0.001	0.746831	75	41.6472	-100.374	0.879771	83	21.8615	-192.419
8	19280355	N	C	G	155	0.001	0.753416	77	41.6446	-106.39	0.884872	78	19.671	-184.175
8	19280370	N	T	G	163	0.001	0.775184	80	39.4433	-122.275	0.891828	83	19.6643	-200.906
8	19280411	N	A	G	174	0.001	0.764221	89	46.023	-129.395	0.894381	85	19.6616	-207.62
8	19280446	N	T	A	173	0.001	0.777963	90	43.8245	-139.281	0.891828	83	19.6643	-200.906
8	19280450	N	C	T	171	0.001	0.791403	91	41.6259	-149.358	0.912775	80	15.2739	-208.446
8	19280451	N	A	G	174	0.001	0.761044	92	48.2162	-131.792	0.927114	82	13.074	-224.553
8	19280515	N	T	G	199	0.001	0.827141	104	39.4113	-197.754	0.895	95	21.8455	-232.556
8	19280533	N	A	T	218	0.00688073	0.785098	111	51.7127	-176.403	0.888583	107	19.7193	-249.349
8	19280539	N	G	A	202	0.00742574	0.789904	104	47.3067	-168.683	0.87817	98	19.7071	-219.54
8	19280574	N	G	A	196	0.001	0.831997	107	39.4073	-207.382	0.899143	89	19.6563	-221.08
8	19280575	N	G	T	200	0.001	0.816725	109	43.7991	-198.807	0.879374	91	24.0481	-210.663
8	19280579	N	C	A	196	0.001	0.81752	104	41.6086	-190.298	0.891566	92	21.8495	-222.484
8	19280598	N	A	C	197	0.001	0.825905	109	41.6019	-206.25	0.920735	88	15.2632	-235.721
8	19280654	N	C	T	184	0.001	0.847851	105	35.0155	-216.327	0.937	79	10.8807	-223.849
8	19280661	N	T	C	195	0.001	0.833556	114	41.5952	-222.299	0.950918	81	8.68086	-240.823
8	19280665	N	C	T	195	0.001	0.825905	109	41.6019	-206.25	0.942155	86	10.8714	-248.058
8	19280676	N	T	C	194	0.001	0.835175	103	37.2154	-202.12	0.923359	91	15.2592	-245.983
8	19280683	N	T	G	187	0.001	0.840227	100	35.0222	-200.107	0.942824	87	10.8701	-251.522
8	19280688	N	T	C	197	0.001	0.847851	105	35.0155	-216.327	0.956827	92	8.66619	-279.198
8	19280745	N	C	A	197	0.00761421	0.81159	100	40.7295	-177.613	0.876923	97	19.7223	-216.243
8	19280760	N	T	C	201	0.001	0.8002	100	43.8111	-170.382	0.881443	101	26.232	-235.563
8	19280762	N	G	A	202	0.001	0.810207	100	41.6139	-177.613	0.892419	102	24.0334	-247.416
8	19280779	N	G	C	173	0.001	0.788428	85	39.4367	-137.731	0.897993	88	19.6577	-217.711
8	19280781	N	T	C	162	0.001	0.787692	80	37.2461	-129.216	0.902708	82	17.4684	-206.264
8	19280782	N	T	C	170	0.00882353	0.806693	83	27.9465	-140.76	0.898912	87	18.7485	-214.345
8	19280826	N	G	C	155	0.001	0.826885	75	28.4639	-142.466	0.900267	80	17.4711	-199.513
8	19280881	N	T	G	159	0.001	0.844386	77	26.264	-156.56	0.902708	82	17.4684	-206.264
8	19280900	N	C	A	161	0.001	0.844386	77	26.264	-156.56	0.893119	84	19.663	-204.262
8	19280932	N	T	A	155	0.001	0.786858	75	35.0556	-120.702	0.887759	80	19.6683	-190.858
8	19280941	N	C	T	152	0.001	0.779407	77	37.2501	-119.93	0.880254	75	19.675	-174.175
8	19280968	N	C	A	153	0.001	0.730923	78	46.0377	-96.3623	0.866911	75	21.8722	-165.918
8	19281011	N	C	T	143	0.0104895	0.787741	71	25.891	-110.545	0.891647	72	16.5673	-172.626
8	19281014	N	A	T	140	0.001	0.785905	70	32.865	-112.188	0.885972	70	17.4844	-165.937
8	19281035	N	C	A	126	0.001	0.745927	59	32.8797	-78.6117	0.925657	67	10.8968	-182.554
8	19281049	N	G	A	121	0.001	0.737	57	32.8823	-72.6418	0.922157	64	10.9008	-172.28
8	19281064	N	A	T	124	0.001	0.803774	56	24.0948	-96.8521	0.91204	68	13.0927	-176.725
8	19281072	N	T	G	121	0.001	0.782006	55	26.2933	-86.6545	0.894202	66	15.2925	-161.109
8	19281096	N	T	C	114	0.001	0.750167	52	28.4946	-70.7323	0.903495	62	13.1007	-156.387
8	19281101	N	G	T	109	0.001	0.744844	47	26.304	-62.2902	0.903495	62	13.1007	-156.387
8	19281112	N	C	G	105	0.001	0.734851	49	28.4986	-61.7682	0.910988	56	10.9114	-145.006
8	19281113	N	T	C	107	0.001	0.745262	51	28.4959	-67.7307	0.910988	56	10.9114	-145.006
8	19281122	N	T	C	118	0.001	0.779848	59	28.4852	-92.0741	0.932492	59	8.71021	-164.597
8	19281221	N	A	T	123	0.001	0.803233	66	28.4759	-113.89	0.912556	57	10.9101	-148.404
8	19281243	N	T	A	116	0.001	0.745927	59	32.8797	-78.6117	0.877445	57	15.3045	-131.037
8	19281245	N	A	T	114	0.001	0.768036	56	28.4892	-82.8617	0.914069	58	10.9088	-151.806
8	19281377	N	G	A	98	0.001	0.782006	55	26.2933	-86.6545	0.93052	43	6.53432	-119.147
8	19281389	N	G	C	91	0.001	0.773768	53	26.296	-80.4928	0.947667	38	4.34376	-111.714
8	19281397	N	A	T	86	0.001	0.755272	49	26.3013	-68.3063	0.973289	37	2.14787	-119.001
8	19281408	N	C	T	56	0.001	0.647157	34	26.3213	-24.9574	0.909364	22	4.36511	-56.6445
8	19281431	N	G	A	91	0.001	0.74016	50	28.4972	-64.7424	0.975927	41	2.14254	-133.127
8	19281434	N	T	C	96	0.001	0.777963	54	26.2947	-83.5684	0.928858	42	6.53565	-115.71
8	19281435	N	C	T	100	0.001	0.768036	56	28.4892	-82.8617	0.932106	44	6.53299	-122.587
8	19281499	N	T	C	123	0.001	0.806174	67	28.4746	-117.038	0.964596	56	4.31976	-174.632
8	19281506	N	G	T	111	0.001	0.779848	59	28.4852	-92.0741	0.98109	52	2.12787	-172.065
8	19281507	N	T	A	116	0.001	0.765802	64	32.873	-93.7314	0.961847	52	4.3251	-160.6
8	19281521	N	A	C	119	0.001	0.818394	66	26.2787	-121.192	0.943692	53	6.52098	-153.686
8	19281588	N	T	G	141	0.001	0.825217	80	30.6544	-150.963	0.951121	61	6.51031	-181.488
8	19281616	N	T	G	142	0.001	0.840227	75	26.2667	-150.08	0.955528	67	6.50232	-202.412
8	19281649	N	G	T	144	0.001	0.857381	77	24.0668	-164.434	0.925657	67	10.8968	-182.554
8	19281657	N	T	C	123	0.0121951	0.77646	63	23.8579	-92.884	0.886501	60	14.401	-141.022
8	19281663	N	G	A	128	0.001	0.790516	62	28.4812	-101.373	0.879041	66	17.4898	-152.605
8	19281674	N	T	G	134	0.001	0.788071	66	30.6731	-106.778	0.882608	68	17.4871	-159.263
8	19281679	N	T	C	131	0.001	0.784805	65	30.6745	-103.676	0.879041	66	17.4898	-152.605
8	19281680	N	G	A	130	0.001	0.781438	64	30.6758	-100.582	0.863879	66	19.687	-144.386
8	19281682	N	C	T	132	0.001	0.76941	65	32.8717	-96.7855	0.880851	67	17.4884	-155.932
8	19281716	N	T	C	163	0.001	0.835667	79	28.4586	-155.321	0.905032	84	17.4658	-213.025
8	19281728	N	A	T	154	0.001	0.849548	73	24.0721	-151.369	0.889149	81	19.667	-194.204
8	19281781	N	C	T	148	0.001	0.849548	73	24.0721	-151.369	0.893596	75	17.4778	-182.685
8	19281788	N	G	A	153	0.001	0.853569	75	24.0694	-157.893	0.91053	78	15.2765	-201.65
8	19281797	N	G	C	139	0.001	0.82111	67	26.2773	-124.378	0.903047	72	15.2845	-181.325
8	19281852	N	A	G	153	0.001	0.678691	84	59.213	-76.8713	0.753792	69	37.2608	-95.5091
8	19281887	N	C	T	140	0.001	0.848334	79	26.2613	-163.058	0.885503	61	15.2992	-144.36
8	19281894	N	T	C	121	0.001	0.840807	69	24.0774	-138.382	0.846385	52	17.5084	-106.538
8	19281896	N	A	T	115	0.001	0.83099	65	24.0828	-125.483	0.840227	50	17.5111	-100.053
8	19281898	N	C	T	119	0.001	0.836045	67	24.0801	-131.921	0.865629	52	15.3112	-114.495
8	19281900	N	A	G	118	0.001	0.838461	68	24.0788	-135.149	0.86024	50	15.3139	-107.918
8	19281903	N	T	G	126	0.001	0.83584	73	26.2693	-143.621	0.84929	53	17.5071	-109.791
8	19281906	N	T	G	128	0.001	0.824541	74	28.4652	-139.266	0.852087	54	17.5058	-113.05
8	19281923	N	A	G	178	0.00842697	0.854635	96	23.9084	-197.086	0.904726	82	16.6539	-206.264
8	19281947	N	T	G	167	0.001	0.863879	88	26.2493	-192.514	0.911667	79	15.2752	-205.047
8	19282002	N	C	A	178	0.001	0.821267	95	37.2261	-176.468	0.940053	83	10.8754	-237.673
8	19282058	N	C	T	173	0.001	0.666778	96	70.1832	-81.1847	0.779407	77	37.2501	-119.93
8	19282064	N	G	A	172	0.001	0.823132	96	37.2248	-179.659	0.921334	76	13.082	-204
8	19282075	N	T	A	156	0.001	0.811973	85	35.0422	-152.067	0.91577	71	13.0886	-186.934
8	19282081	N	G	A	156	0.001	0.80973	84	35.0435	-148.903	0.916945	72	13.0873	-190.342
8	19282085	N	A	T	156	0.001	0.797818	84	37.2408	-141.691	0.903047	72	15.2845	-181.325
8	19282090	N	G	A	154	0.00974026	0.81156	85	28.0652	-147.022	0.944937	69	7.88987	-199.139
8	19282108	N	C	T	171	0.001	0.813396	91	37.2314	-163.749	0.937792	80	10.8794	-227.303
8	19282122	N	T	A	171	0.001	0.815428	92	37.2301	-166.921	0.949667	79	8.68353	-233.861
8	19282163	N	G	A	158	0.001	0.792403	77	35.0529	-126.923	0.889149	81	19.667	-194.204
8	19282196	N	A	T	184	0.001	0.85172	101	32.8237	-211.154	0.91594	83	15.2699	-218.658
8	19282205	N	C	A	180	0.001	0.854403	96	30.6331	-202.736	0.916945	84	15.2685	-222.066
8	19282230	N	G	A	174	0.001	0.849696	93	30.6371	-192.948	0.901502	81	17.4698	-202.887
8	19282291	N	G	A	153	0.001	0.821643	84	32.8463	-156.27	0.898817	69	15.2885	-171.202
8	19282305	N	T	A	156	0.001	0.816303	87	35.0396	-158.41	0.869812	69	19.683	-154.277
8	19282336	N	A	T	159	0.001	0.779407	77	37.2501	-119.93	0.890504	82	19.6656	-197.554
8	19282361	N	A	T	150	0.001	0.770451	74	37.2541	-110.71	0.895	76	17.4764	-186.044
8	19282372	N	A	G	146	0.001	0.756928	74	39.4513	-103.971	0.889149	72	17.4818	-172.626
8	19282378	N	T	G	142	0.0105634	0.765774	72	36.3351	-104.604	0.886801	70	11.7055	-159.781
8	19282390	N	C	T	122	0.001	0.730312	63	37.2688	-77.5853	0.881611	59	15.3019	-137.689
8	19282401	N	G	T	116	0.001	0.745927	59	32.8797	-78.6117	0.877445	57	15.3045	-131.037
8	19282413	N	T	A	95	0.001	0.708472	48	30.6971	-52.5375	0.872589	47	13.1207	-106.159
8	19282420	N	G	A	84	0.001	0.790892	43	19.7177	-70.4206	0.683049	41	28.5092	-38.5757
8	19282422	N	G	C	77	0.001	0.692436	39	26.3147	-38.879	0.842334	38	13.1327	-76.6587
8	19282446	N	C	G	65	0.0230769	0.601587	30	25.4364	-14.3915	0.828665	35	7.93143	-61.8311
8	19282473	N	G	A	50	0.001	0.575808	33	30.7171	-11.7466	0.647157	17	13.1607	-12.4787
8	19282474	N	G	A	51	0.001	0.600067	35	30.7145	-16.7901	0.625083	16	13.162	-9.79958
8	19282478	N	G	A	53	0.001	0.611185	36	30.7131	-19.3705	0.647157	17	13.1607	-12.4787
8	19282483	N	C	T	49	0.001	0.647157	34	26.3213	-24.9574	0.733489	15	8.76889	-18.7775
8	19282547	N	C	T	80	0.001	0.761044	46	24.1081	-65.896	0.794314	34	15.3352	-56.5039
8	19282601	N	C	G	80	0.001	0.731862	41	24.1148	-50.898	0.76941	39	19.723	-58.0713
8	19282628	N	C	T	74	0.001	0.731862	41	24.1148	-50.898	0.727424	33	19.731	-40.0332
8	19282669	N	A	T	81	0.001	0.717536	46	28.5026	-52.9372	0.8002	35	15.3339	-59.6339
8	19282675	N	G	T	81	0.001	0.73929	46	26.3053	-59.3037	0.8002	35	15.3339	-59.6339
8	19282682	N	G	T	77	0.001	0.733489	45	26.3067	-56.3326	0.781438	32	15.3379	-50.2909
8	19282689	N	A	T	74	0.001	0.731862	41	24.1148	-50.898	0.788071	33	15.3366	-53.3892
8	19282719	N	A	T	62	0.001	0.666778	36	26.3187	-30.4443	0.692436	26	17.5431	-25.9193
8	19282756	N	A	T	58	0.001	0.444407	36	35.1076	9.23427	0.68194	22	15.3512	-20.5547
8	19286001	N	T	A	135	0.001	0.803774	56	24.0948	-96.8521	0.734334	79	46.0364	-99.3231
8	19286075	N	T	C	150	0.001	0.863256	73	21.8749	-159.332	0.805399	77	32.8557	-134.074
8	19286107	N	C	A	158	0.00949367	0.842763	70	17.5776	-136.17	0.820221	88	34.0381	-161.59
8	19292408	N	G	C	108	0.001	0.564145	39	37.3008	-11.6289	0.492749	69	74.6136	2.21172
8	19293913	N	C	T	125	0.001	0.8002	50	21.9055	-85.1912	0.720147	75	46.0417	-87.5375
8	19295311	N	G	T	139	0.001	0.746196	63	35.0716	-84.0522	0.723834	76	46.0404	-90.4691
8	19298429	N	T	A	139	0.001	0.716562	67	41.6579	-76.6964	0.889149	72	17.4818	-172.626
8	19298445	N	A	G	149	0.001	0.638982	72	57.0318	-49.5738	0.844386	77	26.264	-156.56
8	19298505	N	A	C	212	0.001	0.5657	99	94.3486	-30.2759	0.770092	113	56.9771	-168.781
8	19298560	N	A	G	222	0.001	0.590537	105	94.3406	-45.2044	0.726647	117	70.1551	-141.358
8	19298599	N	A	T	243	0.001	0.543889	114	114.104	-22.8506	0.659021	129	96.5058	-103.346
8	19298611	N	T	A	261	0.001	0.539709	126	127.271	-22.7667	0.614891	135	114.076	-75.2964
8	19298625	N	A	G	251	0.001	0.556559	115	111.905	-30.0367	0.639799	136	107.483	-94.2548
8	19298700	N	A	G	278	0.001	0.529431	119	122.886	-15.7926	0.603843	159	138.213	-79.4075
8	19298722	N	T	C	261	0.001	0.567613	111	105.319	-34.9916	0.600067	150	131.633	-71.9574
8	19298728	N	T	G	263	0.001	0.555593	108	105.323	-27.7028	0.600067	155	136.021	-74.356
8	19298742	N	G	A	264	0.001	0.513523	111	118.502	-6.67276	0.575214	153	142.616	-54.0068
8	19298745	N	C	T	253	0.0118577	0.51468	104	100.792	-6.63016	0.574921	149	128.905	-51.3086
8	19298780	N	T	C	267	0.001	0.535738	112	114.106	-18.1497	0.522596	155	162.388	-15.6968
8	19298804	N	A	T	274	0.001	0.517253	116	122.89	-8.92682	0.493667	158	171.173	4.41977
8	19298809	N	G	A	279	0.001	0.521022	119	125.083	-11.1963	0.487492	160	171.17	8.88892
8	19298871	N	G	A	277	0.001	0.822249	118	45.9843	-220.054	0.792648	159	72.2963	-262.364
8	19299254	N	A	G	149	0.001	0.865108	74	21.8735	-162.623	0.853569	75	24.0694	-157.892
8	19305049	N	C	A	133	0.001	0.770451	74	37.2541	-110.71	0.745927	59	32.8797	-78.6117
8	19305920	N	G	C	118	0.001	0.804551	46	19.7137	-79.8148	0.847454	72	24.0734	-148.115
8	19306056	N	C	T	130	0.001	0.8002	55	24.0961	-93.7103	0.853569	75	24.0694	-157.892
8	19306517	N	A	G	153	0.001	0.82111	67	26.2773	-124.378	0.883977	86	21.8575	-202.414
8	19306534	N	G	T	163	0.001	0.817113	71	28.4692	-129.702	0.848058	92	30.6384	-189.693
8	19306544	N	T	C	159	0.001	0.811802	69	28.4719	-123.356	0.844674	90	30.6411	-183.194
8	19306688	N	C	T	149	0.001	0.87525	72	19.679	-164.208	0.857381	77	24.0668	-164.434
8	19306695	N	T	C	149	0.001	0.87525	72	19.679	-164.208	0.857381	77	24.0668	-164.434
8	19306703	N	C	A	148	0.001	0.865108	74	21.8735	-162.623	0.838063	74	26.268	-146.848
8	19306718	N	T	C	144	0.001	0.873489	71	19.6803	-160.894	0.849548	73	24.0721	-151.369
8	19306726	N	A	G	147	0.001	0.876964	73	19.6777	-167.527	0.851586	74	24.0708	-154.628
8	19306739	N	C	T	150	0.001	0.903047	72	15.2845	-181.325	0.859214	78	24.0654	-167.711
8	19307717	N	T	A	141	0.001	0.845301	71	24.0748	-144.865	0.700134	70	46.0484	-73.0419
8	19308472	N	T	A	231	0.001	0.885213	113	28.4132	-267.143	0.940972	118	15.2232	-338.971
8	19308486	N	A	T	234	0.001	0.870618	108	30.6171	-242.19	0.928858	126	19.607	-347.129
8	19308497	N	C	T	241	0.001	0.89117	110	26.22	-265.639	0.931586	131	19.6003	-364.32
8	19308518	N	G	A	231	0.001	0.874036	103	28.4266	-233.875	0.906521	128	26.196	-326.308
8	19308548	N	A	G	280	0.001	0.837434	129	45.9697	-255.369	0.907557	151	30.5598	-386.339
8	19308554	N	A	G	290	0.001	0.849857	133	43.7671	-276.105	0.885608	157	39.3406	-371.688
8	19308555	N	T	G	293	0.001	0.923359	130	21.7989	-351.404	0.926665	163	26.1493	-445.674
8	19308567	N	A	T	306	0.001	0.914562	140	26.18	-367.057	0.903884	166	34.9342	-419.286
8	19308571	N	G	T	295	0.001	0.933125	134	19.5963	-374.649	0.907104	161	32.7436	-411.272
8	19308577	N	A	C	318	0.001	0.923359	143	23.9787	-386.544	0.903126	175	37.1194	-440.844
8	19308586	N	A	T	244	0.0491803	0.888158	107	15.4743	-229.431	0.860712	137	22.9216	-261.88
8	19308589	N	A	T	332	0.001	0.845392	155	52.5266	-316.365	0.875957	177	48.1029	-404.716
8	19308596	N	T	A	345	0.001	0.924812	159	26.1546	-431.96	0.903495	186	39.302	-469.162
8	19308612	N	G	A	360	0.001	0.895	171	39.322	-418.6	0.889149	189	45.8896	-453.143
8	19308615	N	T	C	387	0.001	0.834477	181	65.6753	-354.218	0.830317	206	76.6281	-396.638
8	19308629	N	A	T	400	0.001	0.909848	188	37.1021	-484.872	0.910651	212	41.4645	-548.306
8	19308630	N	T	A	398	0.001	0.909364	187	37.1034	-481.479	0.910226	211	41.4659	-544.911
8	19308638	N	C	A	406	0.0295567	0.925683	188	8.73581	-456.688	0.911497	218	35.0902	-544.113
8	19308649	N	A	T	412	0.001	0.895552	191	43.6897	-468.473	0.882608	221	56.8331	-517.605
8	19308665	N	C	T	346	0.001	0.834579	163	59.1077	-319.118	0.858162	183	56.8838	-391.939
8	19308667	N	G	A	349	0.001	0.845469	168	56.9038	-343	0.840006	181	63.4781	-361.885
8	19308693	N	T	A	407	0.0036855	0.865484	193	48.9425	-418.923	0.888808	214	51.6805	-511.184
8	19308699	N	G	A	400	0.001	0.872589	188	52.4826	-424.635	0.85873	212	65.634	-455.01
8	19308701	N	C	T	402	0.0485075	0.87672	188	34.0716	-393.364	0.901213	214	19.219	-465.453
8	19308705	N	A	C	405	0.001	0.958639	192	17.3217	-586.369	0.934562	213	30.4771	-598.486
8	19308710	N	T	G	391	0.001	0.869812	184	52.488	-411.407	0.884314	207	52.4573	-487.795
8	19308715	N	A	G	399	0.001	0.946822	187	21.7228	-548.148	0.948412	212	23.8867	-624.857
8	19308729	N	T	C	371	0.001	0.685206	181	125	-172.615	0.663267	190	140.369	-156.835
8	19308739	N	T	A	357	0.001	0.905596	169	34.9302	-429.435	0.899202	188	41.4965	-467.099
8	19308745	N	T	C	337	0.001	0.943334	158	19.5643	-457.592	0.93884	179	23.9307	-510.432
8	19308755	N	G	A	320	0.001	0.901584	152	32.7556	-380.835	0.899076	168	37.1287	-417.221
8	19308760	N	C	A	314	0.001	0.901584	152	32.7556	-380.835	0.889149	162	39.334	-388.408
8	19308770	N	T	C	282	0.001	0.612015	134	114.077	-72.6905	0.594658	148	131.636	-66.8517
8	19308785	N	T	G	250	0.001	0.627069	126	103.101	-78.5279	0.693678	124	83.3291	-124.542
8	19308786	N	C	G	260	0.00576923	0.726064	131	78.0904	-157.189	0.758812	129	59.629	-179.318
8	19308801	N	G	T	249	0.001	0.912974	126	24.0014	-328.529	0.984063	123	4.23039	-411.54
8	19308819	N	A	C	249	0.001	0.714429	119	74.5469	-134.639	0.700134	130	85.5184	-135.649
8	19308845	N	G	A	269	0.001	0.855076	124	39.3847	-262.529	0.820904	145	56.9344	-268.954
8	19308864	N	T	A	294	0.00510204	0.851947	134	43.0314	-279.364	0.768211	160	72.5531	-233.153
8	19308877	N	A	G	287	0.001	0.913662	127	24.0001	-331.931	0.843979	160	54.7172	-324.814
8	19308903	N	G	A	280	0.001	0.91011	122	24.0068	-314.939	0.848334	158	52.5227	-326.117
8	19308908	N	G	T	289	0.001	0.918979	123	21.8082	-327.472	0.891828	166	39.3286	-401.812
8	19308916	N	G	C	296	0.001	0.906521	128	26.196	-326.308	0.922901	168	28.3398	-453.402
8	19308922	N	A	T	303	0.001	0.909364	132	26.1906	-339.867	0.900852	171	37.1247	-427.338
8	19308934	N	A	G	297	0.001	0.901031	131	28.3892	-327.582	0.921968	166	28.3425	-446.559
8	19308937	N	A	G	298	0.001	0.86178	130	39.3766	-282.196	0.863338	168	50.3121	-366.792
8	19308963	N	C	T	295	0.001	0.86178	130	39.3766	-282.196	0.897235	165	37.1328	-407.117
8	19308985	N	T	C	274	0.001	0.860706	129	39.378	-278.911	0.903718	145	30.5677	-366.03
8	19308995	N	T	A	271	0.001	0.912974	126	24.0014	-328.529	0.862311	145	43.7511	-315.376
8	19308998	N	T	C	270	0.001	0.752168	125	67.9473	-171.68	0.827805	145	54.7372	-276.438
8	19309000	N	A	G	267	0.001	0.814726	124	50.3708	-224.341	0.776408	143	70.1205	-219.77
8	19309001	N	A	T	263	0.001	0.868014	121	34.9942	-268.768	0.922817	142	23.9801	-383.121
8	19309025	N	T	C	207	0.001	0.728413	92	54.8079	-112.186	0.704484	115	74.5522	-123.052
8	19309037	N	C	T	266	0.0056391	0.898328	126	27.6148	-310.731	0.9369	140	13.7463	-387.896
8	19309040	N	T	A	270	0.001	0.898704	128	28.3932	-317.466	0.929864	142	21.7829	-392.572
8	19309063	N	A	G	250	0.001	0.85617	118	37.1954	-250.852	0.886622	132	32.7823	-313.638
8	19309110	N	C	T	246	0.001	0.854782	110	35.0089	-232.632	0.882608	136	34.9742	-318.526
8	19309117	N	C	A	260	0.001	0.893119	112	26.2173	-272.349	0.932721	148	21.7749	-413.215
8	19309119	N	T	A	255	0.001	0.899349	109	24.0241	-270.958	0.924941	146	23.9747	-396.82
8	19309129	N	T	C	253	0.001	0.910183	111	21.8242	-286.616	0.908723	142	28.3745	-364.797
8	19309186	N	A	G	272	0.001	0.658225	117	87.7329	-93.2015	0.645258	155	120.641	-112.13
8	19309234	N	A	T	302	0.001	0.741168	139	78.9147	-180.893	0.705659	163	105.249	-175.587
8	19309257	N	G	A	271	0.001	0.959656	123	10.8221	-376.979	0.92596	148	23.9721	-403.676
8	19309285	N	A	C	273	0.001	0.520013	125	131.667	-11.1862	0.506761	148	160.2	-4.42148
8	19309302	N	T	A	273	0.001	0.935775	124	17.4124	-349.875	0.89288	149	34.9569	-362.013
8	19309313	N	A	T	270	0.00555556	0.901493	120	25.4762	-299.269	0.840191	150	44.8591	-294.695
8	19309332	N	T	A	244	0.001	0.885972	105	26.2267	-248.906	0.856353	139	43.7591	-295.697
8	19309423	N	A	T	201	0.001	0.857381	98	30.6304	-209.28	0.806029	103	43.8071	-179.816
8	19309445	N	T	A	194	0.001	0.660107	100	74.5722	-80.7336	0.606454	94	81.1719	-48.2325
8	19309502	N	G	A	223	0.00672646	0.893665	111	25.3689	-268.993	0.902715	112	17.7123	-274.546
8	19309517	N	G	A	226	0.001	0.857381	112	35.0062	-239.177	0.816	114	45.9897	-207.318
8	19309603	N	A	G	241	0.001	0.876442	105	28.4239	-240.508	0.801672	136	59.1437	-233.155
8	19309604	N	T	G	247	0.00607287	0.869426	106	29.9011	-235.584	0.808397	141	51.2435	-243.872
8	19309612	N	C	A	240	0.001	0.848717	99	32.8263	-204.637	0.815813	141	56.9398	-256.226
8	19309683	N	G	A	228	0.001	0.858825	99	30.6291	-212.557	0.775378	129	63.5475	-197.341
8	19309696	N	T	C	229	0.001	0.850234	100	32.825	-207.893	0.814163	129	52.5613	-232.854
8	19309753	N	T	C	232	0.001	0.583389	108	98.731	-42.5641	0.596839	124	109.696	-57.4081
8	19309755	N	T	A	223	0.001	0.582579	103	94.3433	-40.1715	0.583389	120	109.701	-47.2934
8	19309777	N	A	G	225	0.001	0.84929	106	35.0142	-219.581	0.823745	119	45.983	-223.248
8	19309904	N	T	A	185	0.001	0.75549	94	50.4108	-131.172	0.8024	91	39.4287	-156.484
8	19309950	N	A	T	192	0.001	0.611185	90	76.7828	-48.4263	0.666778	102	74.5696	-86.2588
8	19309991	N	A	T	196	0.001	0.879041	99	26.2347	-228.907	0.917804	97	17.4484	-257.2
8	19310096	N	T	C	216	0.00694444	0.875621	112	23.8715	-249.426	0.81879	104	40.7821	-190.298
8	19310131	N	A	T	232	0.001	0.885213	113	28.4132	-267.143	0.848972	119	39.3913	-246.215
8	19310188	N	T	C	255	0.001	0.809297	110	45.995	-194.645	0.883014	145	37.1594	-340.101
8	19310192	N	C	T	252	0.001	0.919923	112	19.6256	-299.165	0.878824	140	37.1661	-323.454
8	19310200	N	A	G	260	0.001	0.816	114	45.9897	-207.318	0.904379	146	30.5664	-369.412
8	19310223	N	T	G	306	0.001	0.879686	141	37.1647	-326.779	0.89117	165	39.33	-398.459
8	19310228	N	T	C	296	0.001	0.570417	135	127.259	-44.4303	0.559046	161	155.788	-43.9948
8	19310276	N	C	T	305	0.0147541	0.614274	139	100.633	-74.209	0.705067	166	98.3836	-174.194
8	19310297	N	G	T	318	0.001	0.943692	159	19.5629	-461.059	0.931105	159	23.9574	-441.458
8	19310309	N	T	C	334	0.00449102	0.859103	162	49.5647	-347.093	0.854867	172	46.9057	-358.203
8	19310310	N	G	A	327	0.001	0.902708	164	34.9369	-412.527	0.938943	163	21.7549	-464.972
8	19310350	N	C	T	370	0.001	0.561538	187	179.923	-53.3722	0.60116	183	160.153	-88.83
8	19310359	N	T	A	373	0.001	0.914255	186	34.9075	-487.14	0.914715	187	34.9062	-490.544
8	19310391	N	T	A	391	0.111253	0.554354	189	124.556	-39.9788	0.541811	202	97.4818	-30.7611
8	19310412	N	A	G	399	0.001	0.84523	200	67.8472	-407.962	0.81428	199	81.0319	-359.38
8	19310420	N	G	T	406	0.001	0.512571	199	212.865	-11.1117	0.555593	207	201.869	-53.097
8	19310442	N	T	A	438	0.001	0.949841	218	23.8787	-645.728	0.941203	220	28.2705	-632.484
8	19310461	N	G	A	435	0.001	0.468161	220	226.021	31.6527	0.54887	215	212.844	-48.1961
8	19310464	N	G	T	443	0.001	0.845685	220	74.4122	-449.537	0.847766	223	74.4082	-459.288
8	19310475	N	T	A	445	0.001	0.964435	223	17.2803	-695.016	0.946244	222	26.0706	-649.442
8	19310476	N	T	A	443	0.001	0.969612	228	15.0765	-723.73	0.935174	215	30.4744	-605.382
8	19310494	N	G	A	439	0.001	0.568935	225	212.831	-72.3987	0.532732	214	219.437	-31.6777
8	19310502	N	C	T	434	0.001	0.577144	227	210.631	-82.321	0.516919	207	219.446	-15.6174
8	19310519	N	C	T	431	0.00348028	0.92026	224	32.1763	-591.316	0.923691	207	34.1939	-558.823
8	19310555	N	T	A	428	0.001	0.672682	226	162.293	-198.866	0.64366	202	157.931	-144.329
8	19310566	N	G	A	426	0.00704225	0.930603	225	28.357	-613.283	0.932038	201	24.2209	-549.859
8	19310584	N	A	C	417	0.001	0.893286	215	50.2494	-523.121	0.896304	202	45.8723	-496.773
8	19310591	N	C	G	402	0.00373134	0.94369	209	25.3256	-604.346	0.933372	193	21.7408	-531.873
8	19310628	N	A	T	338	0.001	0.527969	161	166.774	-20.2784	0.576322	177	164.556	-63.4598
8	19310634	N	T	C	329	0.001	0.890583	155	37.1461	-373.529	0.891065	174	41.5152	-420.037
8	19310648	N	T	A	333	0.001	0.611539	157	133.821	-84.7714	0.585284	176	160.163	-71.0554
8	19310715	N	C	T	293	0.001	0.838461	136	48.1575	-270.298	0.87286	157	43.7351	-354.966
8	19310723	N	T	G	301	0.001	0.584563	142	129.447	-56.8093	0.553495	159	155.791	-39.1739
8	19310729	N	G	T	279	0.001	0.613712	132	111.882	-72.7949	0.551054	147	144.821	-34.4916
8	19310754	N	A	G	291	0.001	0.571476	140	131.647	-46.8114	0.503313	151	164.59	-2.20386
8	19310888	N	T	C	241	0.001	0.508202	122	131.671	-4.42725	0.596703	119	105.308	-55.0096
8	19310895	N	A	T	247	0.001	0.520013	125	131.667	-11.1862	0.582022	122	111.896	-47.238
8	19310922	N	A	G	262	0.001	0.554781	137	133.848	-34.604	0.640093	125	98.7084	-86.8351
8	19310965	N	T	C	273	0.001	0.560324	141	136.04	-39.4074	0.651616	132	100.896	-100.203
8	19310981	N	T	C	267	0.001	0.537338	134	136.049	-22.7192	0.661762	133	98.6977	-108.636
8	19310985	N	T	A	258	0.001	0.534374	131	133.856	-20.3938	0.645767	127	98.7057	-92.2348
8	19311016	N	A	G	251	0.001	0.568045	125	118.483	-39.672	0.627069	126	103.101	-78.5279
8	19311022	N	T	C	253	0.001	0.571476	126	118.482	-42.1303	0.60637	127	109.692	-65.1093
8	19311033	N	G	C	251	0.001	0.553755	121	118.489	-29.9633	0.584672	130	118.477	-52.08
8	19311039	N	C	T	260	0.001	0.568045	125	118.483	-39.672	0.57783	135	125.062	-49.4217
8	19311056	N	T	A	251	0.001	0.550033	120	118.49	-27.5687	0.626038	131	107.489	-80.9116
8	19311060	N	G	C	258	0.001	0.563534	126	120.679	-37.1928	0.628874	132	107.488	-83.5627
8	19311063	N	T	C	263	0.001	0.565935	129	122.873	-39.5997	0.62695	134	109.682	-83.4276
8	19311093	N	A	G	255	0.001	0.527577	127	131.664	-15.7666	0.593813	128	114.085	-57.2601
8	19311155	N	G	C	252	0.001	0.525441	118	122.887	-13.4886	0.574677	134	125.063	-46.9407
8	19311157	N	G	A	247	0.001	0.522538	111	116.305	-11.2114	0.558863	136	131.652	-37.0423
8	19311201	N	A	G	237	0.001	0.472204	108	111.914	13.5169	0.565935	129	122.873	-39.5997
8	19311213	N	A	G	235	0.001	0.542084	107	107.521	-20.5329	0.617266	128	107.493	-73.0138
8	19311228	N	G	T	230	0.001	0.528865	104	107.525	-13.5297	0.58736	126	114.088	-52.2
8	19311243	N	G	T	225	0.001	0.515162	99	105.335	-6.6826	0.595302	126	111.89	-57.3329
8	19311288	N	C	T	228	0.001	0.877445	114	30.6091	-262.073	0.912556	114	21.8202	-296.808
8	19311314	N	G	A	210	0.001	0.750167	100	54.7972	-136.024	0.818394	110	43.7978	-201.987
8	19311330	N	C	G	195	0.001	0.479578	98	103.139	8.95221	0.680533	97	67.9846	-89.8211
8	19311372	N	A	T	172	0.001	0.666778	84	61.4103	-71.0366	0.738796	88	50.4188	-113.169
8	19311476	N	A	T	184	0.001	0.698928	83	54.8199	-85.9985	0.802182	101	43.8098	-173.522
8	19311801	N	C	T	121	0.001	0.768036	56	28.4892	-82.8617	0.938754	65	8.70221	-185.298
8	19311813	N	T	C	119	0.001	0.803774	56	24.0948	-96.8521	0.936799	63	8.70487	-178.389
8	19311825	N	T	C	129	0.001	0.813769	59	24.0908	-106.328	0.928858	70	10.8928	-192.849
8	19311832	N	C	T	132	0.001	0.783522	60	28.4839	-95.1645	0.930843	72	10.8901	-199.724
8	19311842	N	T	C	138	0.001	0.828344	64	24.0841	-122.274	0.932721	74	10.8874	-206.608
8	19311860	N	G	A	145	0.001	0.817113	71	28.4692	-129.702	0.932721	74	10.8874	-206.608
8	19312207	N	C	T	129	0.001	0.781438	64	30.6758	-100.582	0.86178	65	19.6883	-141.098
8	19312458	N	C	T	136	0.001	0.735451	68	39.4594	-85.9818	0.80903	68	28.4732	-120.194
8	19314170	N	G	A	90	0.001	0.727424	44	26.308	-53.3776	0.717536	46	28.5026	-52.9372
8	19314230	N	G	A	113	0.001	0.796494	54	24.0974	-90.5777	0.830729	59	21.8936	-113.784
8	19314251	N	C	T	128	0.001	0.728966	59	35.0769	-72.153	0.768295	69	35.0636	-102.219
8	19314253	N	A	G	125	0.001	0.810552	58	24.0921	-103.161	0.865916	67	19.6857	-147.678
8	19314268	N	C	A	137	0.001	0.818394	66	26.2787	-121.192	0.845301	71	24.0748	-144.865
8	19314275	N	A	G	151	0.001	0.625083	72	59.229	-44.0981	0.696334	79	52.628	-80.6117
8	19314331	N	T	C	211	0.001	0.839849	106	37.2114	-211.805	0.914562	105	19.635	-275.293
8	19314345	N	C	G	225	0.001	0.915531	118	21.8148	-310.421	0.897461	107	24.0268	-264.221
8	19314346	N	C	T	229	0.001	0.914807	117	21.8162	-307.016	0.902054	112	24.0201	-281.079
8	19314351	N	T	A	224	0.001	0.87313	118	32.801	-267.053	0.924812	106	17.4364	-287.973
8	19314352	N	T	A	227	0.001	0.879564	116	30.6064	-268.721	0.910183	111	21.8242	-286.616
8	19314390	N	T	A	235	0.001	0.921334	114	19.623	-306	0.901094	121	26.2053	-302.643
8	19314497	N	T	A	179	0.001	0.790317	81	37.2448	-132.325	0.796116	98	43.8138	-164.118
8	19314511	N	A	C	187	0.001	0.747291	87	48.2229	-116.696	0.750167	100	54.7972	-136.024
8	19314541	N	C	A	211	0.028436	0.795714	101	38.278	-161.579	0.771604	110	37.9348	-152.934
8	19314544	N	G	A	211	0.001	0.759789	104	54.7919	-148.108	0.729125	107	63.5768	-130.962
8	19314633	N	G	A	229	0.001	0.950796	101	10.8514	-300.158	0.914339	128	23.9987	-335.334
8	19314648	N	A	T	254	0.001	0.884185	112	28.4145	-263.805	0.887582	142	34.9662	-338.56
8	19314661	N	C	A	250	0.001	0.894068	113	26.216	-275.707	0.868859	137	39.3673	-305.252
8	19314673	N	T	C	263	0.001	0.907051	118	24.0121	-301.374	0.883014	145	37.1594	-340.101
8	19314694	N	G	A	261	0.001	0.812174	117	48.1829	-209.488	0.840505	144	50.3441	-288.462
8	19314722	N	T	C	273	0.001	0.958289	119	10.8274	-362.983	0.915862	154	28.3585	-405.592
8	19314732	N	A	C	286	0.001	0.903495	124	26.2013	-312.775	0.889149	162	39.334	-388.408
8	19314747	N	C	T	296	0.00506757	0.913401	125	23.3234	-325.129	0.936775	171	17.8425	-475.346
8	19314756	N	C	A	305	0.001	0.970011	132	8.61284	-419.597	0.936708	173	23.9387	-489.706
8	19314757	N	A	C	304	0.001	0.931586	131	19.6003	-364.32	0.925139	173	28.3332	-470.526
8	19314779	N	C	T	303	0.001	0.867892	136	39.3686	-301.951	0.826565	167	63.4967	-316.824
8	19314800	N	G	A	261	0.001	0.914069	116	21.8175	-303.612	0.924421	145	23.9761	-393.393
8	19314813	N	G	A	266	0.001	0.893705	122	28.4012	-297.283	0.87525	144	39.358	-328.417
8	19314818	N	C	T	258	0.00581395	0.889446	116	27.6629	-277.17	0.873795	142	32.2292	-315.794
8	19314821	N	C	T	254	0.0413386	0.86756	111	10.4138	-210.99	0.818897	143	48.3069	-250.16
8	19314825	N	C	A	258	0.001	0.896816	116	26.212	-285.793	0.873489	142	39.3606	-321.788
8	19314826	N	C	T	264	0.001	0.901907	122	26.204	-306.018	0.866442	142	41.5579	-313.596
8	19314827	N	C	T	259	0.001	0.907051	118	24.0121	-301.374	0.872589	141	39.362	-318.477
8	19314848	N	C	G	267	0.001	0.873265	126	34.9875	-285.298	0.830007	141	52.5453	-271.154
8	19314858	N	T	C	279	0.001	0.87622	129	34.9835	-295.244	0.853569	150	48.1389	-315.785
8	19314868	N	G	A	278	0.001	0.899491	129	28.3918	-320.836	0.919743	149	26.168	-397.747
8	19314874	N	C	A	264	0.001	0.898571	118	26.2093	-292.527	0.931795	146	21.7775	-406.33
8	19314897	N	G	A	255	0.001	0.892824	121	28.4025	-293.926	0.873383	134	37.1741	-303.543
8	19314908	N	T	A	251	0.001	0.975317	120	6.43161	-388.781	0.916308	131	23.9948	-345.552
8	19314909	N	C	A	248	0.001	0.974676	117	6.43562	-378.185	0.916308	131	23.9948	-345.552
8	19314936	N	G	A	235	0.001	0.894494	104	24.0307	-254.131	0.901031	131	28.3892	-327.582
8	19314963	N	A	G	197	0.001	0.831682	89	32.8397	-172.282	0.861352	108	32.8143	-234.068
8	19314969	N	G	A	185	0.001	0.825799	86	32.8437	-162.66	0.83861	99	35.0236	-196.874
8	19315188	N	A	G	197	0.001	0.757453	103	54.7932	-145.077	0.872589	94	26.2413	-212.318
8	19315221	N	C	T	203	0.001	0.887051	106	26.2253	-252.248	0.907488	97	19.6456	-248.119
8	19315247	N	G	A	223	0.001	0.844492	122	41.5845	-248.156	0.89135	101	24.0348	-244.062
8	19315281	N	A	T	229	0.001	0.756076	127	67.9446	-177.718	0.862987	102	30.6251	-222.407
8	19315283	N	C	A	224	0.001	0.744163	125	70.1445	-165.11	0.848717	99	32.8263	-204.637
8	19315286	N	T	A	220	0.001	0.735694	121	70.1498	-153.186	0.858825	99	30.6291	-212.557
8	19315289	N	G	A	229	0.001	0.746196	126	70.1431	-168.104	0.854605	103	32.821	-217.684
8	19315312	N	G	A	219	0.001	0.731862	123	72.3443	-152.694	0.843979	96	32.8303	-194.888
8	19315324	N	A	G	218	0.001	0.715591	123	76.7388	-140.055	0.842334	95	32.8317	-191.647
8	19315328	N	G	A	218	0.001	0.6261	123	100.908	-76.0118	0.758067	95	50.4095	-134.198
8	19315351	N	G	A	234	0.001	0.843979	128	43.7738	-259.851	0.934252	106	15.2392	-297.519
8	19315359	N	C	T	239	0.001	0.750167	132	72.3324	-179.551	0.869405	107	30.6184	-238.886
8	19315360	N	C	T	235	0.001	0.754016	130	70.1378	-180.137	0.866911	105	30.6211	-232.286
8	19315361	N	T	A	245	0.001	0.874324	135	37.1728	-306.856	0.945752	110	13.0366	-321.249
8	19315447	N	A	T	283	0.001	0.817822	159	63.5074	-291.291	0.887355	124	30.5958	-295.404
8	19315463	N	G	C	275	0.001	0.735641	155	89.8795	-196.177	0.833556	120	43.7844	-233.999
8	19315466	N	G	C	276	0.001	0.756581	156	83.2865	-218.823	0.833556	120	43.7844	-233.999
8	19315469	N	T	C	290	0.001	0.913856	162	30.5451	-423.695	0.937792	128	17.4071	-363.684
8	19315493	N	C	A	292	0.001	0.855659	166	52.512	-352.219	0.912974	126	24.0014	-328.529
8	19315515	N	G	A	287	0.001	0.934814	168	23.9454	-472.455	0.933062	119	17.4191	-332.639
8	19315523	N	G	A	274	0.001	0.723419	159	96.4658	-188.855	0.843708	115	39.3967	-233.218
8	19315532	N	A	T	270	0.001	0.838936	155	54.7239	-308.625	0.861111	115	35.0022	-249.016
8	19315539	N	C	T	274	0.001	0.943334	158	19.5643	-457.592	0.905443	116	24.0148	-294.602
8	19315620	N	A	G	268	0.001	0.779497	145	70.1178	-225.932	0.780675	123	59.161	-192.655
8	19315648	N	C	G	254	0.001	0.804399	143	61.3316	-247.963	0.829048	111	41.5992	-212.658
8	19315721	N	G	T	272	0.001	0.724076	163	98.6577	-194.282	0.825905	109	41.6019	-206.25
8	19315736	N	G	T	267	0.001	0.715334	158	98.6644	-179.655	0.844266	109	37.2074	-221.522
8	19315763	N	A	G	294	0.001	0.913571	173	32.7276	-452.015	0.917634	121	21.8109	-320.647
8	19315768	N	A	T	287	0.001	0.778629	167	81.0746	-259.21	0.808539	120	50.3761	-211.679
8	19315823	N	T	C	295	0.001	0.608768	161	138.21	-84.5727	0.582144	134	122.866	-51.9673
8	19315869	N	T	C	303	0.00495049	0.782545	174	82.3441	-273.891	0.837054	129	38.2548	-249.953
8	19315945	N	G	A	269	0.001	0.91531	153	28.3598	-402.185	0.870937	116	32.8037	-260.434
8	19315949	N	A	G	279	0.001	0.720927	154	94.2753	-180.498	0.768179	125	63.5528	-185.08
8	19315951	N	G	A	257	0.001	0.910619	145	28.3705	-374.978	0.866316	112	32.809	-247.229
8	19315985	N	T	A	264	0.001	0.896098	144	32.7663	-353.877	0.87525	120	32.7983	-273.681
8	19315986	N	T	C	256	0.001	0.791561	139	63.5341	-228.295	0.820727	117	45.9856	-216.864
8	19315992	N	G	A	252	0.001	0.594266	138	122.861	-62.0558	0.631667	114	92.1314	-73.9052
8	19316003	N	A	T	272	0.001	0.883818	146	37.1581	-343.436	0.905032	126	26.1986	-319.538
8	19316018	N	C	A	267	0.001	0.690775	139	94.2953	-137.182	0.836162	128	45.971	-252.143
8	19316092	N	G	A	278	0.001	0.595809	141	125.054	-64.5273	0.474436	137	142.637	15.7384
8	19316187	N	T	G	281	0.001	0.899595	149	32.7596	-370.714	0.909364	132	26.1906	-339.867
8	19316219	N	A	G	291	0.001	0.635852	151	120.646	-101.36	0.671543	140	100.886	-122.263
8	19316235	N	C	G	288	0.001	0.673449	150	107.464	-132.662	0.616019	138	116.269	-77.7994
8	19316299	N	C	T	288	0.001	0.838936	155	54.7239	-308.625	0.83481	133	48.1615	-260.619
8	19316308	N	A	G	281	0.001	0.474009	154	160.192	17.9936	0.551215	127	125.072	-29.897
8	19316324	N	C	G	301	0.001	0.791606	163	74.4882	-267.764	0.862561	138	41.5632	-300.429
8	19316332	N	A	G	301	0.001	0.951521	164	17.3591	-488.611	0.919988	137	23.9868	-366.025
8	19316344	N	G	A	302	0.001	0.915429	165	30.5411	-433.909	0.941901	137	17.3951	-394.814
8	19316360	N	C	T	306	0.001	0.921013	164	28.3452	-439.72	0.894629	142	32.769	-347.153
8	19316376	N	C	T	320	0.001	0.920735	176	30.5264	-471.442	0.937792	144	19.5829	-409.145
8	19316385	N	T	A	338	0.001	0.951121	183	19.5309	-544.463	0.929319	155	23.9627	-427.705
8	19316392	N	C	T	309	0.001	0.942492	173	21.7415	-499.58	0.919397	136	23.9881	-362.61
8	19316393	N	C	T	319	0.001	0.905298	179	37.1141	-454.371	0.964596	140	10.7994	-436.579
8	19316460	N	A	G	305	0.001	0.772111	171	85.4637	-257.767	0.776304	134	65.738	-205.842
8	19316468	N	A	G	312	0.001	0.916008	178	32.7209	-469.039	0.918189	134	23.9907	-355.783
8	19316477	N	T	A	298	0.001	0.574014	169	157.975	-58.6425	0.550421	129	127.267	-29.8762
8	19316481	N	T	A	314	0.001	0.580164	181	166.748	-68.386	0.563952	133	127.262	-39.5317
8	19316501	N	T	C	310	0.001	0.80576	180	76.6628	-313.89	0.823293	130	50.3628	-243.444
8	19316530	N	A	T	294	0.001	0.897235	165	37.1328	-407.117	0.915006	129	23.9974	-338.739
8	19316565	N	T	C	313	0.001	0.934356	182	26.1239	-511.018	0.939224	131	17.4031	-374.052
8	19316652	N	G	T	278	0.001	0.92621	162	26.1506	-442.244	0.991707	116	2.0425	-399.795
8	19316672	N	C	T	279	0.001	0.731404	160	94.2673	-198.158	0.806928	119	50.3775	-208.523
8	19316676	N	A	T	284	0.001	0.582877	163	149.194	-63.8181	0.471055	121	125.08	15.7858
8	19316804	N	G	T	211	0.021327	0.734146	106	48.3	-126.108	0.792683	105	40.7363	-166.997
8	19316806	N	T	C	215	0.001	0.50944	106	114.114	-4.43222	0.596395	109	96.5325	-50.213
8	19316820	N	C	A	209	0.001	0.85172	101	32.8237	-211.154	0.842821	108	37.2088	-218.28
8	19316960	N	A	T	164	0.001	0.726341	84	50.4241	-101.325	0.787692	80	37.2461	-129.216
8	19317018	N	A	G	163	0.001	0.824541	74	28.4652	-139.266	0.764221	89	46.023	-129.395
8	19317144	N	C	T	182	0.001	0.798071	94	41.6219	-158.729	0.829765	88	32.841	-169.07
8	19317662	N	T	A	124	0.001	0.777963	63	30.6771	-97.4964	0.803481	61	26.2853	-105.371
8	19317710	N	G	T	140	0.0214286	0.74989	67	35.4247	-89.4929	0.821562	73	17.7023	-125.92
8	19317944	N	A	G	258	0.001	0.739596	142	81.1079	-183.35	0.784673	116	54.7759	-184.914
8	19317960	N	C	G	298	0.001	0.795069	156	70.1031	-260.088	0.859395	142	43.7551	-305.526
8	19318001	N	T	C	325	0.0323077	0.858184	172	31.5338	-336.307	0.848736	153	39.6489	-298.948
8	19318039	N	T	G	309	0.001	0.916445	167	30.5384	-440.723	0.936911	142	19.5856	-402.238
8	19318056	N	G	A	324	0.001	0.824778	171	65.6887	-322.121	0.869528	153	43.7404	-341.738
8	19318062	N	A	G	300	0.001	0.891981	157	37.1434	-380.235	0.923359	143	23.9787	-386.544
8	19318068	N	T	G	313	0.001	0.902109	163	34.9382	-409.15	0.92028	150	26.1666	-401.164
8	19318071	N	G	T	300	0.001	0.580301	162	149.195	-61.3188	0.456493	138	138.241	27.4115
8	19318116	N	T	G	291	0.001	0.897039	155	34.9489	-382.179	0.97826	136	6.41029	-445.358
8	19318122	N	T	A	301	0.001	0.838735	161	56.9131	-320.324	0.878824	140	37.1661	-323.454
8	19318136	N	G	T	300	0.001	0.877553	163	43.7271	-374.865	0.876163	137	37.1701	-313.489
8	19318141	N	C	A	298	0.001	0.931965	161	23.9547	-448.34	0.934597	137	19.5923	-384.987
8	19318148	N	T	G	294	0.001	0.876875	154	41.5419	-353.299	0.885972	140	34.9689	-331.874
8	19318154	N	T	C	287	0.001	0.872732	149	41.5485	-336.721	0.884314	138	34.9715	-325.196
8	19318159	N	G	A	282	0.001	0.887582	142	34.9662	-338.56	0.893119	140	32.7717	-340.436
8	19318183	N	C	T	282	0.00531915	0.878058	146	38.5127	-335.054	0.897712	136	23.7991	-329.22
8	19318184	N	T	C	282	0.001	0.857381	147	45.9456	-313.92	0.889149	135	32.7783	-323.674
8	19318214	N	A	G	272	0.001	0.911839	147	28.3678	-381.772	0.896264	125	28.3972	-307.366
8	19318226	N	A	C	260	0.001	0.904682	136	28.3825	-344.475	0.911565	124	24.0041	-321.731
8	19318257	N	G	T	218	0.001	0.862627	109	32.813	-237.354	0.91771	109	19.6297	-288.924
8	19318290	N	T	A	190	0.001	0.842334	95	32.8317	-191.647	0.9266	95	15.2539	-259.691
8	19318338	N	C	G	166	0.00903614	0.813666	85	34.1284	-152.067	0.902439	81	11.6955	-196.401
8	19318418	N	G	A	170	0.001	0.890672	73	17.4804	-175.976	0.886856	97	24.0401	-230.67
8	19318430	N	G	A	161	0.001	0.885972	70	17.4844	-165.937	0.879374	91	24.0481	-210.663
8	19318439	N	T	C	162	0.001	0.887582	71	17.4831	-169.28	0.868378	91	26.2453	-202.401
8	19318448	N	G	A	165	0.001	0.867892	68	19.6843	-150.976	0.866224	97	28.4345	-214.045
8	19318449	N	G	A	162	0.001	0.86178	65	19.6883	-141.098	0.845591	97	32.829	-198.134
8	19318475	N	G	T	164	0.001	0.764883	68	35.0649	-99.1672	0.781438	96	46.0137	-150.873
8	19318476	N	T	A	168	0.001	0.855309	69	21.8802	-146.213	0.83861	99	35.0236	-196.874
8	19318477	N	G	T	167	0.001	0.869812	69	19.683	-154.277	0.836959	98	35.0249	-193.645
8	19318493	N	T	A	187	0.040107	0.767345	79	20.5522	-101.75	0.812319	108	37.1285	-183.353
8	19318494	N	C	T	183	0.001	0.76941	78	39.446	-116.143	0.8002	105	46.0017	-178.902
8	19318496	N	G	T	181	0.001	0.766411	77	39.4473	-113.088	0.798276	104	46.003	-175.767
8	19318502	N	T	A	194	0.001	0.882608	85	21.8589	-199.079	0.853447	109	35.0102	-229.365
8	19318512	N	G	A	201	0.001	0.764221	89	46.023	-129.395	0.723363	112	67.9646	-132.99
8	19318553	N	T	A	241	0.001	0.638023	116	92.1287	-79.2543	0.696131	125	83.3278	-127.397
8	19318557	N	C	T	231	0.001	0.63726	113	89.9355	-76.7284	0.678085	118	83.3371	-107.565
8	19318578	N	C	T	227	0.001	0.605333	114	98.7231	-57.824	0.672682	113	81.1466	-99.4328
8	19318603	N	T	A	238	0.001	0.603375	121	105.305	-60.1333	0.658225	117	87.7329	-93.2015
8	19318605	N	T	C	232	0.001	0.87313	118	32.801	-267.053	0.886223	114	28.4119	-270.483
8	19318606	N	T	A	232	0.001	0.603375	121	105.305	-60.1333	0.657763	111	83.3465	-88.1294
8	19318616	N	A	T	250	0.001	0.857381	126	39.382	-269.074	0.847006	124	41.5819	-254.652
8	19318619	N	C	A	242	0.001	0.619915	121	100.911	-70.738	0.644725	121	94.3193	-87.1729
8	19318621	N	A	T	238	0.001	0.623033	122	100.91	-73.37	0.629397	116	94.3259	-73.7643
8	19318663	N	A	T	251	0.001	0.853684	116	37.1981	-244.313	0.837262	135	48.1589	-267.069
8	19318674	N	G	A	250	0.001	0.582664	115	105.313	-44.9008	0.607479	135	116.273	-69.998
8	19318693	N	C	T	250	0.001	0.605333	114	98.7231	-57.824	0.60301	136	118.469	-67.3285
8	19318709	N	T	G	249	0.001	0.508935	112	120.698	-4.43018	0.60591	137	118.467	-69.9048
8	19318722	N	T	A	263	0.001	0.548419	124	122.879	-27.5298	0.589988	139	125.056	-59.4516
8	19318734	N	C	A	256	0.001	0.525441	118	122.887	-13.4886	0.565261	138	131.649	-41.9046
8	19318746	N	G	T	255	0.001	0.827805	116	43.7898	-221.15	0.849154	139	45.9563	-287.793
8	19318755	N	A	C	245	0.001	0.574124	108	100.928	-37.5347	0.613214	137	116.27	-75.1897
8	19318758	N	T	C	244	0.001	0.586596	104	94.3419	-42.6812	0.614362	140	118.463	-77.6905
8	19318768	N	T	A	207	0.001	0.69676	89	59.2064	-91.0456	0.695045	118	78.9427	-119.489
8	19318772	N	G	T	203	0.001	0.729565	85	50.4228	-104.273	0.712006	118	74.5483	-131.732
8	19318774	N	A	G	204	0.001	0.732713	86	50.4215	-107.23	0.728966	118	70.1538	-144.306
8	19318775	N	A	T	198	0.001	0.710984	83	52.6227	-92.1337	0.713186	115	72.355	-129.225
8	19318780	N	A	G	208	0.001	0.744349	86	48.2242	-113.7	0.721459	122	74.5429	-143.401
8	19318789	N	A	T	221	0.001	0.691617	94	63.5941	-93.2459	0.685163	127	87.7196	-121.084
8	19318801	N	T	A	267	0.001	0.848972	119	39.3913	-246.215	0.858347	148	45.9443	-317.196
8	19318810	N	G	A	252	0.001	0.530994	113	116.302	-15.8145	0.5036	139	151.423	-2.20444
8	19318816	N	G	A	264	0.001	0.611645	121	103.108	-65.4009	0.573476	143	133.84	-49.2368
8	19318824	N	G	T	265	0.001	0.616077	125	105.3	-70.5092	0.564329	140	133.844	-41.8708
8	19318826	N	G	T	265	0.001	0.593558	123	109.697	-54.8624	0.57047	142	133.841	-46.7708
8	19318837	N	T	G	281	0.001	0.841137	132	45.9656	-265.067	0.832437	149	54.7319	-289.281
8	19318853	N	T	C	274	0.001	0.692436	130	87.7156	-129.597	0.590338	144	129.444	-61.8481
8	19318855	N	A	T	276	0.001	0.679224	134	94.3019	-123.049	0.598657	142	125.052	-67.0798
8	19318856	N	A	T	276	0.001	0.863879	132	39.374	-288.771	0.861352	144	43.7524	-312.091
8	19318858	N	T	G	276	0.001	0.606131	132	114.08	-67.507	0.527796	144	149.219	-18.0225
8	19318890	N	C	T	271	0.001	0.643507	129	100.9	-92.0602	0.612751	142	120.658	-77.5847
8	19318893	N	A	G	265	0.001	0.8002	125	54.7639	-212.978	0.900267	140	30.5744	-349.147
8	19318903	N	T	G	253	0.001	0.666778	126	92.1154	-106.555	0.630008	127	103.1	-81.1824
8	19318909	N	C	T	235	0.001	0.897701	117	26.2106	-289.159	0.881611	118	30.6038	-275.378
8	19318913	N	C	T	214	0.001	0.788654	104	48.2002	-168.683	0.691037	110	74.5589	-108.734
8	19318914	N	G	T	217	0.001	0.794314	102	46.0057	-169.512	0.695783	115	76.7495	-116.963
8	19318915	N	A	T	219	0.001	0.77161	105	52.5933	-157.918	0.701889	114	74.5536	-120.173
8	19318925	N	T	C	214	0.001	0.82546	103	39.4127	-194.552	0.774958	111	54.7826	-169.485
8	19318934	N	G	A	218	0.001	0.93166	102	15.2445	-283.743	0.862311	116	35.0009	-252.301
8	19318935	N	G	A	215	0.001	0.77018	100	50.4028	-149.424	0.695783	115	76.7495	-116.963
8	19318952	N	G	C	241	0.112033	0.710901	107	30.9467	-91.4535	0.652293	134	57.3995	-81.9798
8	19318956	N	T	A	240	0.001	0.883751	103	26.2293	-242.229	0.898076	137	30.5784	-339.036
8	19318962	N	G	T	235	0.001	0.723959	105	63.5795	-125.073	0.677041	130	92.11	-117.707
8	19318964	N	G	A	230	0.001	0.725641	102	61.3862	-122.585	0.664172	128	94.3099	-106.323
8	19318969	N	G	A	234	0.00641026	0.944214	105	7.74958	-296.27	0.885375	129	31.8534	-303.62
8	19318993	N	C	T	207	0.001	0.764221	89	46.023	-129.395	0.720486	118	72.351	-137.977
8	19318994	N	G	A	212	0.001	0.752978	89	48.2202	-122.713	0.707455	123	78.936	-133.857
8	19319000	N	G	A	205	0.001	0.76762	86	43.8298	-127.01	0.714429	119	74.5469	-134.639
8	19319009	N	G	A	208	0.001	0.770295	87	43.8284	-130.067	0.727424	121	72.347	-146.788
8	19319030	N	T	C	192	0.001	0.817285	82	32.849	-149.9	0.8002	110	48.1922	-187.421
8	19319040	N	A	T	177	0.001	0.9345	76	10.8848	-213.499	0.881443	101	26.232	-235.563
8	19319044	N	T	C	181	0.001	0.628291	78	63.6155	-49.1304	0.660301	103	76.7655	-83.27
8	19319045	N	T	A	183	0.001	0.948351	77	8.6862	-226.905	0.887051	106	26.2253	-252.248
8	19319059	N	A	G	184	0.001	0.868667	76	21.8709	-169.218	0.796494	108	48.1949	-181.155
8	19319060	N	T	G	186	0.001	0.872043	78	21.8682	-175.828	0.796494	108	48.1949	-181.155
8	19319141	N	A	T	182	0.001	0.901502	81	17.4698	-202.887	0.871535	101	28.4292	-227.253
8	19319907	N	T	A	160	0.001	0.635384	85	68.0006	-56.838	0.786858	75	35.0556	-120.702
8	19319919	N	A	T	160	0.001	0.606813	89	76.7842	-45.8348	0.774831	71	35.0609	-108.348
8	19319940	N	G	A	154	0.001	0.583389	84	76.7908	-33.1054	0.77161	70	35.0622	-105.279
8	19319945	N	C	A	151	0.001	0.57322	82	76.7935	-28.1291	0.768295	69	35.0636	-102.219
8	19320088	N	C	A	198	0.001	0.83861	99	35.0236	-196.874	0.868933	99	28.4319	-220.643
8	19320089	N	G	T	196	0.001	0.720147	100	61.3889	-116.717	0.906521	96	19.647	-244.731
8	19320092	N	C	T	196	0.001	0.454515	99	98.7431	20.5943	0.680533	97	67.9846	-89.8211
8	19320102	N	A	G	198	0.001	0.464623	99	100.94	15.8759	0.676886	99	70.1792	-89.5482
8	19320120	N	C	T	199	0.001	0.422629	97	89.9568	35.2873	0.70602	102	65.7807	-110.103
8	19320131	N	C	G	189	0.001	0.414837	94	85.5664	37.8923	0.715934	95	59.1984	-108.376
8	19320140	N	G	A	176	0.001	0.423478	85	78.9867	30.56	0.692436	91	61.4009	-90.7177
8	19320142	N	G	T	183	0.001	0.444407	90	87.7689	23.0857	0.688298	93	63.5955	-90.4049
8	19320154	N	T	C	192	0.001	0.860456	93	28.4399	-200.889	0.899256	99	21.8402	-246.019
8	19320168	N	T	A	186	0.001	0.750167	92	50.4135	-125.142	0.915171	94	17.4524	-246.975
8	19320179	N	C	A	179	0.001	0.554384	92	89.9635	-23.0614	0.666778	87	63.6035	-73.5736
8	19320198	N	C	T	170	0.001	0.619127	84	70.1991	-48.7525	0.721078	86	52.6187	-100.879
8	19320201	N	G	A	168	0.001	0.695252	82	54.8213	-83.137	0.790892	86	39.4353	-140.841
8	19320210	N	C	T	166	0.001	0.72304	83	50.4254	-98.3863	0.831546	83	30.6504	-160.583
8	19320216	N	G	A	156	0.001	0.833556	78	28.4599	-152.099	0.872043	78	21.8682	-175.828
8	19320218	N	G	T	154	0.001	0.842334	76	26.2653	-153.317	0.884872	78	19.671	-184.175
8	19320219	N	T	A	154	0.001	0.853569	75	24.0694	-157.893	0.886334	79	19.6696	-187.515
8	19320225	N	T	C	153	0.001	0.760174	75	39.45	-107.002	0.795069	78	35.0516	-130.044
8	19320228	N	T	C	155	0.001	0.783973	74	35.0569	-117.602	0.852087	81	26.2587	-169.575
8	19320231	N	C	T	144	0.001	0.746643	71	39.4553	-94.9336	0.794717	73	32.861	-121.526
8	19321102	N	G	T	147	0.001	0.615462	78	65.8127	-43.7416	0.695783	69	46.0497	-70.1779
8	19322333	N	A	C	144	0.001	0.750167	60	32.8783	-81.6142	0.857381	84	26.2547	-179.383
8	19323376	N	T	A	148	0.001	0.943153	70	8.69553	-202.604	0.833556	78	28.4599	-152.099
8	19323566	N	A	C	147	0.001	0.951121	61	6.51031	-181.488	0.84907	86	28.4492	-178.003
8	19324193	N	T	C	202	0.001	0.761642	109	56.9825	-156.583	0.903495	93	19.651	-234.581
8	19324214	N	A	T	185	0.001	0.835275	97	35.0262	-190.42	0.920735	88	15.2632	-235.721
8	19324244	N	G	T	193	0.001	0.685838	105	72.3684	-100.53	0.829765	88	32.841	-169.07
8	19324257	N	A	G	197	0.001	0.815025	108	43.8005	-195.631	0.876656	89	24.0508	-204.017
8	19324267	N	C	T	193	0.001	0.692436	104	70.1725	-103.677	0.797952	89	39.4314	-150.21
8	19324298	N	C	T	221	0.001	0.738898	111	63.5715	-142.821	0.818394	110	43.7978	-201.987
8	19324349	N	G	C	205	0.001	0.617726	102	85.5557	-58.4337	0.786599	103	48.2016	-165.577
8	19324376	N	G	A	186	0.001	0.580699	93	85.5677	-35.3883	0.742097	93	52.6093	-121.59
8	19324463	N	G	C	197	0.001	0.760174	100	52.6	-142.669	0.804327	97	41.6179	-168.148
8	19324474	N	T	C	204	0.001	0.83861	99	35.0236	-196.874	0.838321	105	37.2128	-208.573
8	19324486	N	A	T	195	0.001	0.771014	96	48.2109	-143.993	0.798179	99	43.8124	-167.248
8	19325366	N	A	G	165	0.001	0.862311	87	26.2506	-189.226	0.91053	78	15.2765	-201.65
8	19325372	N	T	G	162	0.001	0.853895	82	26.2573	-172.84	0.900267	80	17.4711	-199.513
8	19325579	N	G	A	195	0.001	0.838936	93	32.8343	-185.175	0.853177	102	32.8223	-214.417
8	19325621	N	C	T	191	0.001	0.883977	86	21.8575	-202.414	0.895502	105	24.0294	-257.492
8	19326246	N	A	T	200	0.001	0.824392	91	35.0342	-171.159	0.816725	109	43.7991	-198.807
8	19326249	N	G	T	198	0.001	0.848058	92	30.6384	-189.693	0.87761	106	28.4225	-243.828
8	19326306	N	G	T	232	0.001	0.698408	116	76.7482	-119.825	0.76742	116	59.1703	-171.158
8	19326318	N	T	C	242	0.001	0.719154	121	74.5442	-140.474	0.777044	121	59.1637	-186.489
8	19326338	N	C	T	233	0.001	0.722838	119	72.3497	-140.908	0.745778	114	63.5675	-151.783
8	19326348	N	G	T	235	0.00638298	0.740867	123	69.2621	-159.137	0.785002	112	44.7093	-174.758
8	19326350	N	G	A	237	0.001	0.693678	124	83.3291	-124.542	0.752381	113	61.3716	-155.358
8	19326379	N	T	C	250	0.001	0.718896	128	78.9294	-148.393	0.778875	122	59.1624	-189.57
8	19326383	N	T	A	247	0.00607287	0.664669	126	83.227	-103.007	0.753095	121	64.935	-166.239
8	19326390	N	G	C	233	0.0450644	0.693493	116	54.2785	-104.964	0.762517	117	44.1612	-154.342
8	19326554	N	C	A	253	0.001	0.655033	142	107.475	-110.539	0.720868	111	67.9659	-130.058
8	19326570	N	T	A	250	0.001	0.645024	138	107.48	-99.6513	0.714429	112	70.1618	-126.719
8	19326596	N	C	T	235	0.00638298	0.677926	127	89.0031	-115.172	0.739341	108	53.1567	-136.114
8	19326613	N	G	T	213	0.001	0.792988	111	50.3881	-183.427	0.813935	102	41.6112	-183.946
8	19326628	N	T	C	214	0.001	0.789667	114	52.5813	-185.713	0.83022	100	37.2194	-192.469
8	19326653	N	G	A	197	0.001	0.739743	96	54.8026	-124.046	0.732829	101	59.1903	-126.008
8	19326952	N	C	T	157	0.001	0.842334	76	26.2653	-153.317	0.864441	81	24.0614	-177.568
8	19327392	N	G	A	112	0.001	0.812709	48	19.711	-86.1314	0.812709	64	26.2813	-114.842
8	19327440	N	C	A	136	0.001	0.768036	56	28.4892	-82.8617	0.837725	80	28.4572	-158.547
8	19327555	N	C	G	139	0.001	0.772111	57	28.4879	-85.9223	0.817285	82	32.849	-149.9
8	19327639	N	A	T	176	0.001	0.855659	83	26.256	-176.109	0.817416	93	37.2288	-170.099
8	19327700	N	G	C	250	0.001	0.882608	119	30.6024	-278.71	0.855199	131	41.5725	-277.477
8	19327703	N	A	G	250	0.001	0.897701	117	26.2106	-289.159	0.962715	133	10.8087	-412.017
8	19327706	N	T	C	257	0.001	0.951521	123	13.0193	-366.459	0.82111	134	52.5546	-248.756
8	19327734	N	A	T	262	0.001	0.614891	135	114.076	-75.2964	0.630008	127	103.1	-81.1824
8	19327745	N	C	T	272	0.001	0.977762	133	6.41427	-434.742	0.870751	139	39.3646	-311.86
8	19327765	N	T	A	289	0.001	0.909996	144	28.3719	-371.583	0.876113	145	39.3566	-331.734
8	19327776	N	A	T	311	0.001	0.960572	151	12.9819	-464.28	0.87525	160	43.7311	-364.908
8	19327784	N	A	G	295	0.001	0.923359	143	23.9787	-386.544	0.947667	152	17.375	-446.857
8	19327786	N	G	A	307	0.001	0.912437	148	28.3665	-385.171	0.949986	159	17.3657	-471.202
8	19327799	N	A	G	324	0.001	0.929319	155	23.9627	-427.705	0.952965	169	17.3524	-506.037
8	19327804	N	C	A	323	0.001	0.961092	153	12.9793	-471.286	0.917926	170	30.5344	-450.953
8	19327817	N	T	C	322	0.00465839	0.841062	150	51.8003	-300.16	0.890104	172	34.2939	-407.024
8	19327850	N	G	A	353	0.00424929	0.929324	154	17.5627	-417.037	0.935912	199	27.4348	-559.924
8	19327859	N	A	T	371	0.001	0.619127	168	140.398	-97.5049	0.581335	203	186.493	-77.8969
8	19327882	N	T	C	399	0.001	0.808115	177	74.4696	-311.681	0.838063	222	78.804	-440.543
8	19327883	N	A	T	400	0.001	0.920735	176	30.5264	-471.442	0.955661	224	21.6735	-677.036
8	19327884	N	G	A	395	0.001	0.95406	173	17.347	-519.987	0.887646	222	54.6345	-529.417
8	19327898	N	A	G	412	0.001	0.921747	191	32.7036	-513.419	0.932415	221	32.6636	-616.38
8	19327919	N	C	T	393	0.001	0.954589	175	17.3444	-526.966	0.894759	218	50.2454	-533.198
8	19327926	N	A	G	406	0.001	0.9582	190	17.3244	-579.373	0.889149	216	52.4453	-517.878
8	19327941	N	T	G	419	0.001	0.891887	203	48.0682	-491.477	0.916945	216	39.2619	-571.027
8	19327977	N	G	T	417	0.001	0.865529	193	56.8704	-424.796	0.857381	224	70.0124	-478.354
8	19327978	N	G	C	418	0.00717703	0.87618	199	53.0217	-452.819	0.868129	219	49.8244	-474.353
8	19327990	N	T	C	410	0.001	0.958639	192	17.3217	-586.369	0.876398	218	59.0343	-499.261
8	19327997	N	G	A	392	0.001	0.942704	191	23.9147	-551.963	0.865916	201	59.057	-443.035
8	19328000	N	T	C	401	0.001	0.776834	197	96.4151	-303.338	0.823745	204	78.828	-382.71
8	19328012	N	T	A	382	0.001	0.916945	180	32.7183	-475.856	0.901258	202	43.6751	-505.529
8	19328021	N	T	C	387	0.00387597	0.917749	180	32.0269	-475.856	0.874757	207	49.0623	-465.03
8	19328029	N	C	T	374	0.001	0.899143	178	39.3126	-442.16	0.923752	196	32.6969	-530.529
8	19328034	N	G	T	372	0.001	0.907786	173	34.9249	-442.983	0.904793	199	41.4819	-504.244
8	19328035	N	A	C	374	0.001	0.885314	174	43.7124	-411.503	0.940294	200	26.0999	-573.183
8	19328036	N	C	A	374	0.001	0.750167	172	94.2513	-233.961	0.817043	202	81.0279	-368.906
8	19328041	N	C	A	362	0.001	0.916445	167	30.5384	-440.723	0.89257	195	45.8816	-473.254
8	19328045	N	C	A	362	0.00414365	0.928015	164	25.4594	-449.105	0.894494	198	38.515	-476.919
8	19328051	N	A	T	352	0.001	0.781438	160	76.6895	-251.455	0.812709	192	78.844	-344.526
8	19328057	N	G	A	349	0.001	0.744065	164	92.0647	-216.519	0.756928	185	98.6284	-259.929
8	19328061	N	G	C	344	0.001	0.92575	161	26.152	-438.815	0.890971	183	43.7004	-441.615
8	19328110	N	C	A	318	0.001	0.904682	136	28.3825	-344.475	0.884872	182	45.899	-429.741
8	19328111	N	G	A	309	0.001	0.8002	135	59.145	-230.016	0.770295	174	87.6569	-260.135
8	19328120	N	T	A	320	0.001	0.906068	138	28.3798	-351.243	0.901367	182	39.3073	-455.652
8	19328124	N	A	T	318	0.001	0.886783	141	34.9675	-335.216	0.881611	177	45.9056	-413.067
8	19328129	N	T	C	321	0.001	0.884314	138	34.9715	-325.196	0.896439	183	41.5032	-450.262
8	19328132	N	A	G	324	0.001	0.895786	134	30.5824	-328.94	0.8634	190	56.8744	-414.921
8	19328135	N	C	T	316	0.001	0.924526	132	21.7962	-358.253	0.924196	184	30.5157	-498.814
8	19328141	N	G	A	318	0.001	0.884872	130	32.785	-306.958	0.872589	188	52.4826	-424.635
8	19328157	N	A	T	305	0.001	0.882608	119	30.6024	-278.71	0.865835	186	54.6825	-409.852
8	19328170	N	C	A	299	0.001	0.914069	116	21.8175	-303.612	0.92378	183	30.5171	-495.389
8	19328171	N	A	T	291	0.001	0.911779	113	21.8215	-293.409	0.916008	178	32.7209	-469.039
8	19328172	N	A	G	288	0.001	0.909364	110	21.8255	-283.223	0.916008	178	32.7209	-469.039
8	19328190	N	C	T	301	0.001	0.896264	125	28.3972	-307.366	0.903678	176	37.118	-444.224
8	19328202	N	G	A	293	0.001	0.90427	125	26.2	-316.155	0.916945	168	30.5371	-444.132
8	19328203	N	T	C	295	0.001	0.885503	122	30.5984	-288.72	0.913571	173	32.7276	-452.015
8	19328238	N	C	A	276	0.001	0.521022	119	125.083	-11.1963	0.515934	157	166.78	-11.1454
8	19328239	N	T	A	279	0.001	0.94988	119	13.0246	-352.531	0.931538	160	23.9561	-444.898
8	19328252	N	T	C	269	0.0111524	0.92423	115	14.0608	-302.406	0.91158	154	24.2048	-389.786
8	19328271	N	A	G	249	0.001	0.572864	103	96.5405	-35.1506	0.602808	146	127.244	-72.1252
8	19328378	N	A	G	268	0.001	0.870618	108	30.6171	-242.19	0.87525	160	43.7311	-364.908
8	19328387	N	A	G	257	0.001	0.836763	104	37.2141	-205.344	0.882608	153	39.346	-358.342
8	19328400	N	G	T	278	0.001	0.930112	114	17.4257	-315.432	0.908809	164	32.7396	-421.442
8	19328420	N	A	G	285	0.00526316	0.942735	119	14.544	-342.433	0.910536	166	26.041	-421.484
8	19328421	N	A	G	283	0.001	0.940465	117	15.2245	-335.51	0.897856	166	37.1314	-410.484
8	19328470	N	A	G	264	0.001	0.796658	113	50.3855	-189.674	0.761764	151	78.8987	-217.04
8	19328481	N	G	A	271	0.160517	0.653964	119	39.724	-66.1564	0.697774	152	38.2384	-109.23
8	19328501	N	T	G	276	0.001	0.868463	129	37.1807	-287.01	0.877803	147	39.354	-338.375
8	19328508	N	T	C	293	0.001	0.906068	138	28.3798	-351.243	0.871215	155	43.7378	-348.348
8	19328552	N	C	T	268	0.001	0.928858	126	19.607	-347.129	0.859395	142	43.7551	-305.526
8	19328571	N	G	A	261	0.001	0.878513	115	30.6078	-265.396	0.931795	146	21.7775	-406.33
8	19328618	N	C	T	265	0.00566038	0.878483	122	32.0359	-280.318	0.945349	143	11.7953	-407.888
8	19328642	N	A	G	279	0.001	0.915006	129	23.9974	-338.739	0.953636	150	15.1805	-450.192
8	19328651	N	G	A	279	0.11828	0.79374	127	32.6822	-171.312	0.837735	152	12.9507	-216.094
8	19328661	N	A	C	276	0.001	0.860706	129	39.378	-278.911	0.830152	147	54.7345	-282.854
8	19328672	N	G	A	267	0.001	0.859744	121	37.1914	-260.681	0.828987	146	54.7359	-279.645
8	19328675	N	G	A	267	0.001	0.877301	122	32.7956	-280.318	0.85541	145	45.9483	-307.374
8	19328679	N	A	T	264	0.001	0.958984	121	10.8247	-369.98	0.916362	143	26.176	-377.276
8	19328683	N	G	A	256	0.001	0.806928	119	50.3775	-208.523	0.861555	137	41.5645	-297.143
8	19328741	N	C	T	239	0.001	0.86203	123	37.1888	-267.248	0.801926	116	50.3814	-199.079
8	19328777	N	A	C	245	0.001	0.850628	127	41.5779	-264.418	0.813769	118	48.1816	-212.656
8	19328811	N	G	A	255	0.001	0.943844	124	15.2152	-359.757	0.916308	131	23.9948	-345.552
8	19328812	N	G	A	253	0.001	0.834869	127	45.9723	-248.919	0.841498	126	43.7764	-253.37
8	19328813	N	G	A	255	0.001	0.834869	127	45.9723	-248.919	0.843979	128	43.7738	-259.851
8	19328817	N	T	C	267	0.001	0.827286	133	50.3588	-253.041	0.836045	134	48.1602	-263.842
8	19328862	N	G	T	284	0.001	0.849154	139	45.9563	-287.793	0.848508	145	48.1456	-299.483
8	19328888	N	A	G	267	0.00561798	0.662026	128	85.3147	-102.798	0.720253	139	84.6486	-161.734
8	19328945	N	T	C	224	0.001	0.857381	105	32.8183	-224.228	0.798519	119	52.5747	-201.324
8	19328996	N	A	T	177	0.001	0.815428	92	37.2301	-166.921	0.8002	85	37.2394	-144.825
8	19329011	N	G	A	168	0.00892857	0.827543	87	25.9334	-160.608	0.791871	81	36.3857	-132.325
8	19329026	N	C	T	183	0.001	0.871215	93	26.2427	-209.009	0.822437	90	35.0355	-167.964
8	19329029	N	T	G	182	0.00824176	0.860688	92	27.5501	-197.608	0.833302	90	25.8877	-170.161
8	19329127	N	A	G	163	0.001	0.823	79	30.6558	-147.767	0.857381	84	26.2547	-179.383
8	19329257	N	C	T	175	0.001	0.766845	90	46.0217	-132.444	0.694247	85	57.0145	-85.6632
8	19329327	N	G	A	163	0.0184049	0.715	73	44.3392	-81.7057	0.753145	90	35.5993	-117.06
8	19329647	N	A	G	145	0.001	0.826885	75	28.4639	-142.466	0.814496	70	28.4706	-126.526
8	19329914	N	A	G	123	0.001	0.828344	64	24.0841	-122.274	0.898571	59	13.1047	-146.264
8	19329956	N	T	C	130	0.001	0.785905	56	26.292	-89.7507	0.770451	74	37.2541	-110.71
8	19330028	N	T	C	148	0.001	0.843979	64	21.8869	-129.926	0.785905	84	39.438	-134.626
8	19330061	N	C	T	155	0.001	0.87525	64	17.4924	-145.963	0.736421	91	52.612	-115.632
8	19330112	N	T	C	181	0.001	0.738254	84	48.2269	-107.731	0.639268	97	76.7735	-66.9407
8	19330223	N	T	A	246	0.001	0.928858	98	15.2499	-269.989	0.885392	148	37.1554	-350.111
8	19330238	N	T	C	262	0.001	0.775694	98	48.2082	-150.131	0.689151	164	111.84	-160.26
8	19330355	N	C	A	283	0.001	0.88819	116	28.4092	-277.17	0.874501	167	45.919	-379.837
8	19330358	N	T	A	284	0.001	0.805514	113	48.1882	-196.852	0.83063	171	63.4915	-329.652
8	19330439	N	G	A	274	0.00547445	0.8634	116	34.3073	-252.301	0.80366	158	59.7695	-268.541
8	19330478	N	T	C	296	0.001	0.847006	124	41.5819	-254.652	0.878159	172	45.9123	-396.432
8	19330480	N	C	A	264	0.0170455	0.848037	111	25.8163	-217.053	0.872705	153	36.3401	-335.808
8	19330489	N	A	T	304	0.001	0.829488	123	45.9777	-236.056	0.86212	181	54.6892	-393.399
8	19330529	N	C	A	296	0.001	0.78419	125	59.1583	-198.84	0.813074	171	70.0831	-307.301
8	19330561	N	C	T	318	0.001	0.836162	128	45.971	-252.143	0.8792	190	50.2827	-439.57
8	19330639	N	G	A	263	0.00570342	0.892253	120	21.6856	-284.242	0.868539	143	40.6578	-316.894
8	19330761	N	G	A	225	0.001	0.879041	99	26.2347	-228.907	0.912974	126	24.0014	-328.529
8	19330772	N	A	G	229	0.001	0.780187	100	48.2056	-156.292	0.860706	129	39.378	-278.911
8	19330860	N	C	T	188	0.001	0.890504	82	19.6656	-197.554	0.896491	106	24.0281	-260.855
8	19331032	N	T	C	182	0.001	0.60832	97	83.3652	-50.7243	0.494114	85	92.1701	2.20898
8	19331108	N	A	T	204	0.001	0.808717	94	39.4247	-165.936	0.818394	110	43.7978	-201.987
8	19331246	N	A	G	207	0.001	0.758414	91	48.2176	-128.758	0.776046	116	56.9731	-177.986
8	19331306	N	T	A	250	0.001	0.952683	105	10.8461	-314.094	0.848508	145	48.1456	-299.483
8	19331307	N	T	A	250	0.001	0.961473	103	8.65152	-317.695	0.850574	147	48.1429	-305.997
8	19331322	N	C	T	246	0.001	0.953574	107	10.8434	-321.068	0.841955	139	48.1535	-280.002
8	19331333	N	T	A	247	0.001	0.949279	98	10.8554	-289.717	0.839152	149	52.5347	-296.927
8	19331351	N	G	A	243	0.001	0.947107	94	10.8607	-275.811	0.845868	149	50.3374	-304.672
8	19331356	N	A	T	245	0.001	0.947107	94	10.8607	-275.811	0.847914	151	50.3348	-311.173
8	19331359	N	A	G	249	0.001	0.925816	94	15.2552	-256.261	0.838936	155	54.7239	-308.625
8	19331407	N	T	C	203	0.001	0.960834	76	6.4903	-233.891	0.874265	127	34.9862	-288.611
8	19331413	N	T	A	204	0.001	0.961847	78	6.48764	-240.899	0.865323	126	37.1848	-277.118
8	19331418	N	A	T	204	0.001	0.960307	75	6.49165	-230.389	0.868463	129	37.1807	-287.01
8	19331427	N	C	A	200	0.001	0.973649	75	4.29441	-241.531	0.864243	125	37.1861	-273.825
8	19331481	N	C	T	215	0.001	0.977847	89	4.27574	-291.008	0.905032	126	26.1986	-319.538
8	19331484	N	T	C	221	0.001	0.978814	93	4.27041	-305.164	0.898704	128	28.3932	-317.466
8	19331499	N	G	A	225	0.001	0.841812	101	35.0209	-203.343	0.887355	124	30.5958	-295.404
8	19331507	N	C	T	236	0.00635593	0.973167	105	2.39139	-326.902	0.917808	131	23.0569	-345.552
8	19331535	N	T	C	264	0.001	0.917634	121	21.8109	-320.647	0.916362	143	26.176	-377.276
8	19331545	N	A	G	269	0.001	0.975727	122	6.42895	-395.848	0.911839	147	28.3678	-381.772
8	19331553	N	G	T	266	0.0056391	0.976374	119	2.39785	-376.052	0.913124	147	27.4566	-381.772
8	19331574	N	C	T	256	0.001	0.885213	113	28.4132	-267.143	0.923359	143	23.9787	-386.544
8	19331767	N	G	A	178	0.001	0.79067	105	48.1989	-171.793	0.822133	73	28.4666	-136.072
8	19332285	N	T	C	175	0.001	0.855659	83	26.256	-176.109	0.880689	92	24.0468	-213.99
8	19332405	N	A	T	198	0.001	0.771921	92	46.019	-138.562	0.820969	106	41.6059	-196.666
8	19332542	N	G	A	229	0.00655022	0.782753	119	56.0862	-187.236	0.808693	110	38.3871	-189.618
8	19332600	N	C	T	227	0.001	0.596556	114	100.92	-52.6113	0.672682	113	81.1466	-99.4328
8	19332619	N	A	C	242	0.001	0.796808	118	52.576	-198.193	0.822796	124	48.1736	-231.749
8	19332747	N	C	A	277	0.001	0.937792	144	19.5829	-409.145	0.902524	133	28.3865	-334.334
8	19332766	N	A	T	271	0.001	0.797401	143	63.5288	-240.787	0.851797	128	41.5765	-267.679
8	19332854	N	T	C	233	0.001	0.973767	113	6.44097	-364.062	0.900267	120	26.2066	-299.269
8	19332946	N	T	A	286	0.001	0.606968	145	125.048	-74.793	0.63839	141	111.87	-96.621
8	19332951	N	A	C	281	0.001	0.820904	145	56.9344	-268.954	0.838461	136	48.1575	-270.298
8	19333032	N	T	C	336	0.001	0.695533	174	116.221	-176.708	0.722371	162	98.659	-191.347
8	19333037	N	T	C	348	0.001	0.829765	176	65.682	-338.14	0.790892	172	78.8707	-281.682
8	19333070	N	C	T	326	0.001	0.520724	169	177.75	-15.6706	0.586045	157	142.61	-63.9915
8	19333132	N	G	A	281	0.001	0.852348	142	45.9523	-297.573	0.870751	139	39.3646	-311.86
8	19333166	N	A	G	293	0.001	0.57621	151	140.421	-54.0531	0.619798	142	118.461	-82.9261
8	19333190	N	A	G	304	0.001	0.622723	159	131.621	-95.3561	0.641474	145	114.062	-101.839
8	19333194	N	A	T	317	0.001	0.933216	164	23.9507	-458.67	0.934931	153	21.7682	-430.445
8	19333266	N	G	A	361	0.001	0.817416	186	74.4576	-340.198	0.823073	175	67.8806	-327.426
8	19333299	N	C	T	367	0.001	0.895	190	43.6911	-465.111	0.892917	177	41.5112	-430.1
8	19333307	N	C	T	365	0.001	0.907964	195	39.2899	-499.627	0.888494	170	41.5205	-406.639
8	19333349	N	A	G	311	0.001	0.668752	169	122.819	-144.849	0.711409	142	89.8968	-158
8	19333431	N	G	A	255	0.001	0.863879	132	39.374	-288.771	0.878301	123	32.7943	-283.641
8	19333435	N	T	A	252	0.001	0.794089	131	59.1504	-217.498	0.826664	121	45.9803	-229.645
8	19333476	N	G	A	267	0.001	0.831103	136	50.3548	-262.667	0.893392	131	30.5864	-318.859
8	19333494	N	G	A	284	0.001	0.857381	140	43.7578	-298.971	0.861352	144	43.7524	-312.091
8	19333495	N	G	A	266	0.001	0.837434	129	45.9697	-255.369	0.854251	137	43.7618	-289.156
8	19333539	N	A	C	312	0.001	0.870618	162	45.9256	-363.286	0.900267	150	32.7583	-374.086
8	19333562	N	G	T	339	0.001	0.614602	179	151.37	-99.5611	0.537525	160	162.381	-27.2675
8	19333574	N	T	A	329	0.001	0.828791	175	65.6833	-334.932	0.83139	154	56.9225	-297.766
8	19333583	N	A	T	303	0.001	0.583907	161	146.999	-63.8745	0.633892	142	114.066	-93.7885
8	19333588	N	C	T	300	0.001	0.867334	158	45.931	-350.077	0.866442	142	41.5579	-313.596
8	19333599	N	G	A	274	0.001	0.479716	148	155.806	13.4267	0.563534	126	120.679	-37.1928
8	19333622	N	T	C	237	0.001	0.855076	124	39.3847	-262.529	0.849791	113	37.2021	-234.526
8	19333623	N	G	A	234	0.001	0.871215	124	34.9902	-278.679	0.89117	110	26.22	-265.639
8	19333682	N	T	C	153	0.00980392	0.732297	78	45.1187	-96.3623	0.731251	75	36.305	-89.7347
8	19333706	N	G	A	132	0.001	0.80973	63	26.2827	-111.677	0.782797	69	32.8663	-109.091
8	19334042	N	T	A	207	0.001	0.795069	117	52.5773	-195.066	0.8002	90	39.43	-153.344
8	19334117	N	T	A	264	0.00568182	0.917079	143	19.8157	-370.387	0.860876	121	36.4344	-260.681
8	19334120	N	C	T	256	0.001	0.779598	136	65.7353	-212.004	0.791861	120	54.7706	-197.343
8	19334162	N	C	T	287	0.001	0.83239	143	52.5426	-277.581	0.80576	144	61.3302	-251.112
8	19334170	N	G	A	282	0.001	0.928858	140	21.7855	-385.699	0.901676	142	30.5717	-355.896
8	19334181	N	C	G	287	0.001	0.904379	146	30.5664	-369.412	0.830007	141	52.5453	-271.154
8	19334228	N	C	T	252	0.001	0.899491	129	28.3918	-320.836	0.878301	123	32.7943	-283.641
8	19334287	N	A	T	249	0.001	0.874324	135	37.1728	-306.856	0.833556	114	41.5952	-222.299
8	19334396	N	C	T	301	0.00498339	0.872864	148	40.7622	-333.412	0.882855	153	32.1541	-352.177
8	19334397	N	C	T	296	0.001	0.873489	142	39.3606	-321.788	0.896368	154	34.9502	-378.814
8	19334399	N	C	T	293	0.001	0.883014	145	37.1594	-340.101	0.892154	148	34.9582	-358.657
8	19334423	N	T	C	303	0.001	0.823345	147	56.9318	-275.337	0.859214	156	48.1309	-335.423
8	19334462	N	A	G	284	0.001	0.869212	145	41.5539	-323.495	0.849154	139	45.9563	-287.793
8	19334505	N	G	T	286	0.001	0.762765	139	72.323	-200.727	0.802923	147	63.5235	-253.336
8	19334508	N	T	C	295	0.001	0.55866	145	140.429	-39.3505	0.466644	150	153.606	22.6394
8	19334538	N	T	C	312	0.001	0.845868	149	50.3374	-304.672	0.797745	163	72.291	-274.863
8	19334564	N	T	C	319	0.001	0.891287	156	37.1447	-376.881	0.926665	163	26.1493	-445.674
8	19334573	N	A	C	324	0.001	0.740667	158	89.8755	-205.105	0.783322	166	78.8787	-263.056
8	19334611	N	T	C	314	0.001	0.892667	158	37.1421	-383.59	0.91053	156	30.5531	-403.3
8	19334631	N	A	T	322	0.001	0.897856	166	37.1314	-410.484	0.916945	156	28.3559	-412.408
8	19334638	N	C	A	313	0.001	0.901502	162	34.9395	-405.774	0.920811	151	26.1653	-404.581
8	19334713	N	T	G	288	0.00520833	0.908089	151	23.8827	-379.657	0.94315	137	16.6247	-394.814
8	19334749	N	T	A	261	0.001	0.90867	131	26.192	-336.475	0.946452	130	15.2072	-380.577
8	19334816	N	C	T	239	0.001	0.589804	117	105.311	-49.9315	0.606628	122	105.304	-62.7115
8	19334900	N	T	C	189	0.001	0.884467	95	24.0428	-223.99	0.915171	94	17.4524	-246.975
8	19334973	N	A	G	159	0.001	0.688437	77	52.6307	-74.9157	0.670846	82	59.2157	-71.2783
8	19335072	N	G	T	178	0.001	0.889149	81	19.667	-194.204	0.87654	97	26.2373	-222.262
8	19335073	N	A	G	181	0.001	0.773992	84	41.6352	-127.703	0.763062	97	50.4068	-140.269
8	19335077	N	G	A	176	0.00852273	0.769835	83	34.1677	-120.077	0.75414	93	49.4763	-128.154
8	19335129	N	A	T	228	0.001	0.874123	111	30.6131	-252.12	0.914807	117	21.8162	-307.016
8	19335152	N	C	T	222	0.001	0.815025	108	43.8005	-195.631	0.842334	114	39.398	-229.976
8	19335155	N	C	G	223	0.001	0.842821	108	37.2088	-218.28	0.852409	115	37.1994	-241.048
8	19335200	N	G	A	270	0.001	0.902524	133	28.3865	-334.334	0.941901	137	17.3951	-394.814
8	19335221	N	T	A	279	0.001	0.865916	134	39.3713	-295.357	0.869212	145	41.5539	-323.495
8	19335230	N	C	T	281	0.001	0.909364	132	26.1906	-339.867	0.819005	149	59.1263	-274.275
8	19335239	N	T	C	277	0.001	0.891734	129	30.5891	-312.148	0.804257	148	63.5221	-256.482
8	19335252	N	A	G	243	0.001	0.761236	113	59.1743	-162.021	0.754016	130	70.1378	-180.137
8	19335266	N	T	G	274	0.001	0.898704	128	28.3932	-317.466	0.952357	146	15.1858	-436.246
8	19335305	N	A	G	267	0.001	0.884554	121	30.5998	-285.381	0.931795	146	21.7775	-406.33
8	19335314	N	A	G	257	0.001	0.916945	120	21.8122	-317.237	0.912684	137	26.184	-356.85
8	19335321	N	G	A	243	0.001	0.895	114	26.2147	-279.067	0.860706	129	39.378	-278.911
8	19335338	N	G	C	245	0.001	0.730589	115	67.9606	-141.827	0.746318	130	72.335	-173.545
8	19335344	N	A	T	220	0.00681818	0.803272	106	45.1759	-182.041	0.851161	114	30.0863	-232.173
8	19335395	N	T	A	270	0.001	0.760448	146	76.7081	-208.565	0.798586	124	54.7652	-209.843
8	19335404	N	A	T	268	0.001	0.797401	143	63.5288	-240.787	0.816211	125	50.3695	-227.516
8	19335413	N	C	T	279	0.001	0.783629	157	74.4962	-249.13	0.819886	122	48.1762	-225.37
8	19335431	N	T	C	302	0.001	0.748632	163	89.8688	-220.073	0.755566	139	74.5202	-194.038
8	19335482	N	A	G	292	0.001	0.927437	151	23.9681	-413.967	0.900977	141	30.5731	-352.521
8	19335486	N	G	A	293	0.001	0.881049	151	39.3486	-351.679	0.845301	142	48.1496	-289.731
8	19335521	N	G	A	285	0.001	0.8555	152	48.1362	-322.322	0.902524	133	28.3865	-334.334
8	19335551	N	T	A	252	0.10119	0.807995	134	28.0513	-190.051	0.890645	118	8.3616	-217.968
8	19335569	N	T	A	243	0.001	0.842748	127	43.7751	-256.609	0.870937	116	32.8037	-260.434
8	19335612	N	C	T	237	0.001	0.895	114	26.2147	-279.067	0.845759	123	41.5832	-251.403
8	19335613	N	C	G	237	0.001	0.895	114	26.2147	-279.067	0.845759	123	41.5832	-251.403
8	19335614	N	T	A	239	0.001	0.826305	115	43.7911	-217.947	0.830866	124	45.9763	-239.267
8	19335626	N	A	C	245	0.001	0.555593	117	114.1	-30.0114	0.570359	128	120.677	-42.0897
8	19335639	N	G	C	256	0.001	0.894572	123	28.3999	-300.642	0.925096	133	21.7949	-361.68
8	19335674	N	C	A	254	0.001	0.86178	130	39.3766	-282.196	0.814726	124	50.3708	-224.341
8	19335720	N	A	T	240	0.001	0.84929	106	35.0142	-219.581	0.813642	134	54.7519	-241.367
8	19335753	N	C	A	219	0.001	0.647718	105	81.1573	-77.4041	0.666778	114	83.3425	-96.4068
8	19335820	N	A	G	202	0.00742574	0.899716	88	18.9016	-217.711	0.860199	114	28.0856	-239.983
8	19335949	N	G	A	194	0.001	0.820439	89	35.0369	-164.775	0.857381	105	32.8183	-224.228
8	19335992	N	A	G	165	0.001	0.847454	72	24.0734	-148.115	0.871215	93	26.2427	-209.009
8	19336010	N	T	C	155	0.001	0.826305	69	26.2747	-130.768	0.93052	86	13.0686	-238.294
8	19336040	N	T	C	167	0.001	0.794717	73	32.861	-121.526	0.840653	94	32.833	-188.409
8	19336082	N	C	T	225	0.001	0.973043	110	6.44496	-353.475	0.904618	115	24.0161	-291.218
8	19336091	N	G	A	240	0.001	0.957202	116	10.8314	-352.493	0.911565	124	24.0041	-321.731
8	19336094	N	C	T	237	0.001	0.892154	111	26.2186	-268.993	0.849439	126	41.5792	-261.16
8	19336112	N	T	A	246	0.001	0.942444	121	15.2192	-349.359	0.912275	125	24.0028	-325.129
8	19336122	N	C	T	252	0.001	0.966978	120	8.62885	-377.37	0.916945	132	23.9934	-348.961
8	19336148	N	C	T	268	0.001	0.943844	124	15.2152	-359.757	0.903047	144	30.5691	-362.651
8	19336166	N	A	T	272	0.001	0.881207	126	32.7903	-293.621	0.842694	146	50.3414	-294.938
8	19336222	N	A	C	266	0.0112782	0.667939	123	88.2296	-104.018	0.639354	143	96.0092	-95.375
8	19336230	N	T	C	265	0.001	0.890024	127	30.5918	-305.444	0.898817	138	30.5771	-342.405
8	19336239	N	G	A	255	0.00588235	0.913628	125	23.1872	-325.129	0.869672	130	30.0707	-284.393
8	19336337	N	T	C	293	0.001	0.876068	153	41.5432	-349.98	0.878824	140	37.1661	-323.454
8	19336346	N	G	A	283	0.001	0.883818	146	37.1581	-343.436	0.890772	137	32.7756	-330.373
8	19336348	N	T	G	267	0.0224719	0.526326	137	124.318	-15.5631	0.587265	130	100.89	-51.4281
8	19336392	N	C	T	240	0.001	0.882608	119	30.6024	-278.71	0.884554	121	30.5998	-285.381
8	19336393	N	C	T	242	0.001	0.868014	121	34.9942	-268.768	0.876284	121	32.797	-276.998
8	19336469	N	G	A	116	0.001	0.666778	66	48.2509	-55.8145	0.760174	50	26.3	-71.3346
8	19336559	N	A	G	103	0.001	0.551759	58	57.0505	-13.8052	0.622304	45	37.2928	-26.8858
8	19336574	N	G	T	99	0.030303	0.682331	58	27.6743	-49.624	0.861104	41	11.5098	-86.4202
8	19337879	N	A	C	132	0.001	0.804551	46	19.7137	-79.8148	0.674535	86	61.4076	-76.6051
8	19338934	N	A	G	133	0.001	0.622723	53	43.8738	-31.7854	0.762675	80	41.6406	-115.478
8	19339345	N	C	T	145	0.001	0.555593	72	70.2151	-18.4685	0.671347	73	52.636	-63.668
8	19339352	N	T	A	151	0.001	0.853569	75	24.0694	-157.893	0.9345	76	10.8848	-213.499
8	19339362	N	A	G	152	0.001	0.851586	74	24.0708	-154.628	0.949017	78	8.68486	-230.382
8	19339363	N	A	T	148	0.001	0.851586	74	24.0708	-154.628	0.959766	74	6.49297	-226.888
8	19339368	N	T	C	147	0.001	0.849548	73	24.0721	-151.369	0.946244	74	8.6902	-216.481
8	19339380	N	T	A	136	0.001	0.828791	70	26.2733	-133.973	0.939687	66	8.70087	-188.755
8	19339383	N	G	T	142	0.001	0.822133	73	28.4666	-136.072	0.942324	69	8.69687	-199.139
8	19339441	N	G	T	136	0.001	0.732549	71	41.6526	-88.4528	0.923359	65	10.8994	-175.702
8	19339446	N	C	A	139	0.001	0.766411	77	39.4473	-113.088	0.935775	62	8.7062	-174.937
8	19339506	N	T	G	144	0.001	0.747	79	43.8391	-105.815	0.938754	65	8.70221	-185.298
8	19339520	N	G	A	145	0.001	0.721667	79	48.2336	-92.9611	0.909364	66	13.0953	-169.934
8	19339539	N	C	A	137	0.001	0.767302	73	37.2555	-107.653	0.906521	64	13.098	-163.154
8	19339541	N	T	A	148	0.001	0.772334	79	39.4447	-119.205	0.913319	69	13.0913	-180.126
8	19339557	N	C	A	144	0.001	0.783973	74	35.0569	-117.602	0.885972	70	17.4844	-165.937
8	19339564	N	T	A	139	0.001	0.80903	68	28.4732	-120.194	0.887582	71	17.4831	-169.28
8	19339686	N	C	T	138	0.001	0.8555	76	24.0681	-161.161	0.919635	62	10.9034	-165.443
8	19339723	N	A	T	149	0.001	0.818394	77	30.6584	-141.391	0.958639	72	6.49565	-219.888
8	19339725	N	A	T	145	0.001	0.8002	75	32.8583	-127.787	0.957448	70	6.49831	-212.894
8	19339748	N	T	A	156	0.001	0.818394	77	30.6584	-141.391	0.911667	79	15.2752	-205.047
8	19339752	N	T	G	157	0.001	0.807898	78	32.8543	-137.228	0.924334	79	13.078	-214.267
8	19339760	N	A	G	154	0.001	0.8002	75	32.8583	-127.787	0.924334	79	13.078	-214.267
8	19339775	N	T	C	149	0.001	0.822133	73	28.4666	-136.072	0.9345	76	10.8848	-213.499
8	19339842	N	G	A	153	0.001	0.740901	81	46.0337	-105.272	0.694574	72	48.2429	-72.7037
8	19339860	N	A	G	136	0.001	0.8002	75	32.8583	-127.787	0.705055	61	39.4687	-65.4845
8	19339943	N	C	G	147	0.001	0.750167	72	39.454	-97.937	0.733489	75	43.8445	-93.8877
8	19340018	N	A	T	147	0.001	0.770451	74	37.2541	-110.71	0.739886	73	41.6499	-94.3942
8	19340064	N	T	A	160	0.001	0.867715	83	24.0588	-184.159	0.909364	77	15.2779	-198.256
8	19340098	N	G	A	142	0.001	0.753255	81	43.8364	-111.831	0.705055	61	39.4687	-65.4845
8	19340100	N	C	A	142	0.001	0.629716	81	65.8087	-51.6488	0.639437	61	48.2576	-42.1538
8	19340106	N	A	T	149	0.001	0.869294	84	24.0574	-187.46	0.907964	65	13.0967	-166.542
8	19340146	N	G	C	131	0.001	0.849548	73	24.0721	-151.369	0.931322	58	8.71154	-161.156
8	19340155	N	C	T	139	0.001	0.586725	75	68.0139	-30.8287	0.625083	64	52.648	-39.1983
8	19340173	N	A	G	155	0.001	0.870836	85	24.0561	-190.765	0.928858	70	10.8928	-192.849
8	19340689	N	G	A	154	0.001	0.845301	71	24.0748	-144.865	0.940053	83	10.8754	-237.673
8	19340696	N	A	T	159	0.001	0.847454	72	24.0734	-148.115	0.942824	87	10.8701	-251.522
8	19340697	N	A	T	158	0.001	0.847454	72	24.0734	-148.115	0.942155	86	10.8714	-248.058
8	19340752	N	C	A	155	0.001	0.816	76	30.6598	-138.212	0.924334	79	13.078	-214.267
8	19340757	N	A	C	152	0.001	0.833556	78	28.4599	-152.099	0.946244	74	8.6902	-216.481
8	19340781	N	T	C	149	0.001	0.843086	70	24.0761	-141.621	0.949667	79	8.68353	-233.861
8	19340816	N	A	C	153	0.001	0.851586	74	24.0708	-154.628	0.937	79	10.8807	-223.849
8	19340913	N	C	T	151	0.001	0.833556	78	28.4599	-152.099	0.890672	73	17.4804	-175.976
8	19340939	N	A	C	175	0.001	0.797952	89	39.4314	-150.21	0.907248	86	17.4631	-219.797
8	19340966	N	T	G	167	0.001	0.855793	90	28.4439	-191.058	0.92236	77	13.0807	-207.42
8	19341031	N	C	T	159	0.001	0.821643	84	32.8463	-156.27	0.706805	75	48.2389	-81.3196
8	19341042	N	C	T	154	0.001	0.805082	82	35.0462	-142.593	0.916945	72	13.0873	-190.342
8	19341051	N	T	C	156	0.001	0.825799	86	32.8437	-162.66	0.914562	70	13.09	-183.528
8	19341052	N	C	T	155	0.001	0.827805	87	32.8423	-165.863	0.91204	68	13.0927	-176.725
8	19341056	N	A	T	155	0.001	0.825799	86	32.8437	-162.66	0.913319	69	13.0913	-180.125
8	19341057	N	G	A	153	0.001	0.817285	82	32.849	-149.9	0.91577	71	13.0886	-186.934
8	19341134	N	A	T	156	0.001	0.857381	84	26.2547	-179.383	0.930843	72	10.8901	-199.724
8	19341252	N	C	A	124	0.001	0.772909	66	32.8703	-99.8488	0.638023	58	46.0644	-39.6272
8	19341335	N	A	T	122	0.001	0.727424	66	39.462	-80.0664	0.571476	56	52.6587	-18.7246
8	19341462	N	T	C	108	0.001	0.740901	54	30.6891	-70.1814	0.685309	54	37.2808	-51.5313
8	19341477	N	T	C	109	0.001	0.768036	56	28.4892	-82.8617	0.641604	53	41.6766	-37.2622
8	19341648	N	T	A	141	0.001	0.828791	70	26.2733	-133.973	0.676174	71	50.4415	-63.925
8	19341649	N	C	A	130	0.001	0.828344	64	24.0841	-122.274	0.666778	66	48.2509	-55.8145
8	19341822	N	G	T	141	0.001	0.82111	67	26.2773	-124.378	0.878631	74	19.6763	-170.849
8	19341834	N	T	C	150	0.001	0.781009	73	35.0582	-114.509	0.857381	77	24.0668	-164.434
8	19341858	N	A	G	150	0.001	0.791239	67	30.6718	-109.889	0.879771	83	21.8615	-192.419
8	19341913	N	G	A	152	0.001	0.828344	64	24.0841	-122.274	0.920735	88	15.2632	-235.721
8	19341934	N	C	A	143	0.001	0.83099	65	24.0828	-125.483	0.91053	78	15.2765	-201.65
8	19341936	N	G	A	144	0.001	0.788071	66	30.6731	-106.778	0.872043	78	21.8682	-175.828
8	19341944	N	T	A	153	0.001	0.840807	69	24.0774	-138.382	0.928858	84	13.0713	-231.419
8	19341946	N	C	A	142	0.001	0.819886	61	24.0881	-112.685	0.92621	81	13.0753	-221.122
8	19341964	N	A	G	150	0.001	0.633892	71	57.0331	-46.8943	0.582333	79	72.403	-30.7129
8	19342592	N	T	A	135	0.001	0.811018	74	30.6624	-131.871	0.787077	61	28.4826	-98.2642
8	19342609	N	T	C	132	0.001	0.788925	71	32.8637	-115.293	0.68865	61	41.6659	-59.4264
8	19343262	N	G	A	131	0.001	0.806656	62	26.284	-108.52	0.7973	69	30.6691	-116.134
8	19343644	N	T	C	147	0.001	0.666778	72	52.6374	-60.8885	0.68012	75	52.6334	-69.2667
8	19343692	N	G	T	147	0.001	0.656821	67	50.4468	-52.836	0.625083	80	65.81	-48.9979
8	19344148	N	C	A	128	0.001	0.884872	52	13.114	-122.783	0.8555	76	24.0681	-161.161
8	19344188	N	T	C	137	0.001	0.547201	53	52.6627	-11.4585	0.607214	84	72.3964	-43.4373
8	19344210	N	A	G	126	0.001	0.540027	50	50.4695	-9.10925	0.658	76	57.0265	-60.4436
8	19344463	N	T	G	129	0.001	0.848058	46	15.3192	-94.8463	0.783322	83	39.4393	-131.528
8	19344548	N	G	T	148	0.001	0.542401	59	59.2464	-11.4104	0.573082	89	83.3758	-30.4696
8	19345284	N	T	A	149	0.001	0.441137	68	65.826	18.5211	0.555593	81	78.992	-20.7771
8	19345298	N	G	T	148	0.001	0.493146	73	79.0027	2.21092	0.533356	75	76.8028	-11.3197
8	19345549	N	G	T	126	0.001	0.563679	55	52.66	-16.2739	0.535235	71	72.4137	-11.3385
8	19346219	N	A	G	141	0.001	0.824541	74	28.4652	-139.266	0.955528	67	6.50232	-202.412
8	19346295	N	C	A	139	0.001	0.731498	67	39.4607	-83.0186	0.889149	72	17.4818	-172.626
8	19346307	N	T	G	139	0.001	0.757748	66	35.0676	-93.0918	0.876964	73	19.6777	-167.527
8	19346357	N	C	G	124	0.001	0.712006	59	37.2741	-65.8661	0.83099	65	24.0828	-125.483
8	19346382	N	T	A	129	0.001	0.787077	61	28.4826	-98.2642	0.853177	68	21.8816	-142.945
8	19346394	N	G	A	138	0.001	0.803233	66	28.4759	-113.89	0.87525	72	19.679	-164.208
8	19346395	N	A	G	136	0.001	0.812709	64	26.2813	-114.842	0.87525	72	19.679	-164.208
8	19346421	N	C	T	140	0.001	0.790516	62	28.4812	-101.373	0.884872	78	19.671	-184.175
8	19346470	N	A	T	155	0.001	0.764883	68	35.0649	-99.1672	0.896816	87	19.659	-214.345
8	19346474	N	C	T	154	0.001	0.760737	71	37.2581	-101.563	0.903884	83	17.4671	-209.643
8	19346506	N	T	C	155	0.001	0.746643	71	39.4553	-94.9336	0.905032	84	17.4658	-213.025
8	19346511	N	G	A	154	0.001	0.746643	71	39.4553	-94.9336	0.891828	83	19.6643	-200.906
8	19346547	N	C	T	164	0.001	0.662759	83	61.4116	-68.2701	0.543239	81	81.1893	-15.9863
8	19346602	N	T	C	174	0.001	0.814163	86	35.0409	-155.236	0.852508	88	28.4465	-184.522
8	19346630	N	T	C	162	0.001	0.820727	78	30.6571	-144.576	0.869294	84	24.0574	-187.46
8	19346634	N	C	T	156	0.001	0.824541	74	28.4652	-139.266	0.853895	82	26.2573	-172.84
8	19346647	N	T	A	153	0.001	0.840227	75	26.2667	-150.08	0.859214	78	24.0654	-167.711
8	19346651	N	C	A	141	0.001	0.7973	69	30.6691	-116.134	0.847454	72	24.0734	-148.115
8	19346664	N	C	G	145	0.0103448	0.79658	73	31.948	-121.526	0.890032	72	11.713	-166.406
8	19346667	N	C	G	141	0.001	0.794717	73	32.861	-121.526	0.897324	68	15.2899	-167.834
8	19346714	N	T	G	144	0.001	0.794717	73	32.861	-121.526	0.91577	71	13.0886	-186.934
8	19346719	N	C	A	147	0.001	0.753594	73	39.4527	-100.95	0.919199	74	13.0846	-197.166
8	19346735	N	C	T	143	0.001	0.753792	69	37.2608	-95.5091	0.932721	74	10.8874	-206.608
8	19346737	N	C	T	145	0.001	0.735451	68	39.4594	-85.9818	0.935355	77	10.8834	-216.947
8	19346762	N	T	G	143	0.001	0.767302	73	37.2555	-107.653	0.928858	70	10.8928	-192.849
8	19346798	N	G	C	156	0.001	0.72304	83	50.4254	-98.3863	0.918087	73	13.086	-193.753
8	19346810	N	T	G	158	0.001	0.768472	82	41.6379	-121.576	0.921334	76	13.082	-204
8	19346932	N	C	T	153	0.001	0.864441	81	24.0614	-177.568	0.944741	72	8.69287	-209.539
8	19346940	N	G	T	164	0.00914634	0.839291	87	23.8927	-168.06	0.924683	77	12.2415	-207.42
8	19347032	N	T	A	155	0.001	0.840227	75	26.2667	-150.08	0.900267	80	17.4711	-199.513
8	19347056	N	T	A	159	0.001	0.842334	76	26.2653	-153.317	0.91594	83	15.2699	-218.658
8	19347057	N	C	G	150	0.001	0.838063	74	26.268	-146.848	0.921334	76	13.082	-204
8	19347067	N	C	T	154	0.001	0.789667	76	35.0542	-123.809	0.923359	78	13.0793	-210.842
8	19347218	N	C	T	181	0.001	0.844674	90	30.6411	-183.194	0.868378	91	26.2453	-202.401
8	19347220	N	T	G	181	0.001	0.850809	87	28.4479	-181.261	0.872589	94	26.2413	-212.318
8	19347240	N	G	T	185	0.001	0.89037	91	21.8509	-219.132	0.872589	94	26.2413	-212.318
8	19347263	N	A	T	160	0.001	0.864441	81	24.0614	-177.568	0.899	79	17.4724	-196.141
8	19347510	N	T	A	96	0.001	0.632742	49	39.4847	-32.0546	0.553227	47	46.079	-11.519
8	19348569	N	C	T	117	0.001	0.789667	57	26.2907	-92.8567	0.9503	60	6.51165	-178.006
8	19348571	N	C	G	116	0.001	0.785905	56	26.292	-89.7507	0.966978	60	4.31442	-188.685
8	19348654	N	A	T	146	0.001	0.786858	75	35.0556	-120.702	0.887582	71	17.4831	-169.28
8	19348860	N	A	T	104	0.001	0.627536	51	41.6792	-31.9145	0.49056	53	57.0571	2.21611
8	19348875	N	A	T	96	0.001	0.68194	44	30.7025	-41.1093	0.519244	52	54.8613	-4.47139
8	19368060	N	A	G	70	0.001	0.600067	30	26.3267	-14.3915	0.625083	40	32.905	-24.499
8	19368085	N	C	T	81	0.0185185	0.708488	35	15.5294	-35.7074	0.544029	46	44.9988	-9.13717
8	19368109	N	T	C	96	0.001	0.731862	41	24.1148	-50.898	0.545485	55	54.8573	-11.4413
8	19368129	N	T	A	88	0.001	0.737	38	21.9216	-48.4278	0.780187	50	24.1028	-78.1462
8	19368135	N	G	T	108	0.001	0.708472	48	30.6971	-52.5375	0.8002	60	26.2867	-102.229
8	19368141	N	A	G	113	0.001	0.563679	55	52.66	-16.2739	0.62077	58	48.2616	-34.1741
8	19368155	N	A	G	109	0.001	0.563679	55	52.66	-16.2739	0.611185	54	46.0697	-29.0558
8	19368161	N	C	A	109	0.001	0.763812	55	28.4906	-79.812	0.796494	54	24.0974	-90.5777
8	19368187	N	T	A	109	0.001	0.745618	55	30.6878	-73.1711	0.777963	54	26.2947	-83.5684
8	19368229	N	T	A	80	0.001	0.555593	36	35.1076	-9.23427	0.522742	44	46.083	-4.48539
8	19373084	N	A	T	120	0.001	0.711252	45	28.5039	-50.0267	0.773516	75	37.2528	-113.776
8	19373086	N	A	T	119	0.001	0.866911	45	13.1233	-99.5509	0.851586	74	24.0708	-154.628
8	19374183	N	G	T	153	0.001	0.789667	76	35.0542	-123.809	0.870377	77	21.8695	-172.521
8	19374211	N	C	A	161	0.001	0.797667	79	35.0502	-133.172	0.878301	82	21.8629	-189.094
8	19374219	N	T	A	162	0.001	0.825217	80	30.6544	-150.963	0.866098	82	24.0601	-180.862
8	19374265	N	C	A	165	0.001	0.896368	77	17.4751	-189.407	0.829765	88	32.841	-169.07
8	19374306	N	T	A	161	0.001	0.893596	75	17.4778	-182.685	0.790892	86	39.4353	-140.841
8	19374314	N	G	T	153	0.001	0.777963	72	35.0596	-111.424	0.839733	81	28.4559	-161.778
8	19374331	N	C	T	136	0.001	0.968567	63	4.31042	-199.237	0.794717	73	32.861	-121.526
8	19374349	N	T	C	137	0.001	0.966413	59	4.31575	-185.17	0.820727	78	30.6571	-144.576
8	19374382	N	T	C	147	0.001	0.941471	68	8.6982	-195.676	0.810334	79	32.853	-140.387
8	19374391	N	C	T	150	0.001	0.900267	70	15.2872	-174.574	0.812709	80	32.8517	-143.552
8	19374449	N	G	A	148	0.001	0.878301	82	21.8629	-189.094	0.833556	66	24.0814	-128.699
8	19374517	N	A	G	150	0.001	0.735097	83	48.2282	-104.759	0.701627	67	43.8551	-70.5211
8	19374601	N	A	G	135	0.001	0.764065	72	37.2568	-104.604	0.698545	63	41.6632	-65.1296
8	19374628	N	C	A	119	0.001	0.725957	62	37.2701	-74.6368	0.614111	57	48.2629	-31.5551
8	19375860	N	C	A	53	0.001	0.5	20	21.9456	0	0.606131	33	28.5199	-16.8768
8	19375914	N	G	A	77	0.001	0.724288	29	17.5391	-34.6043	0.72932	48	28.4999	-58.8088
8	19375916	N	A	T	78	0.001	0.903495	31	6.55033	-78.1937	0.766135	47	24.1068	-68.9396
8	19375976	N	T	A	111	0.001	0.818394	55	21.8989	-100.994	0.768036	56	28.4892	-82.8617
8	19375977	N	A	T	107	0.001	0.836588	55	19.7017	-108.522	0.750167	52	28.4946	-70.7323
8	19376668	N	G	T	86	0.001	0.790892	43	19.7177	-70.4206	0.558178	43	41.6899	-11.5688
8	19376761	N	C	T	116	0.001	0.654649	55	41.6739	-42.6944	0.639437	61	48.2576	-42.1538
8	19376810	N	A	T	103	0.001	0.841137	44	15.3219	-88.3557	0.745927	59	32.8797	-78.6117
8	19376816	N	G	T	104	0.001	0.750167	48	26.3027	-65.2913	0.642953	56	43.8698	-39.7913
8	19376818	N	G	A	99	0.0151515	0.763559	46	23.2355	-65.896	0.888581	53	7.92816	-119.989
8	19376825	N	A	G	96	0.001	0.547651	42	41.6913	-9.17043	0.629716	54	43.8725	-34.4326
8	19376840	N	G	T	89	0.001	0.64112	39	30.7091	-27.3145	0.600067	50	43.8778	-23.9858
8	19376848	N	G	A	93	0.001	0.552667	38	37.3021	-9.21074	0.600067	55	48.2656	-26.3844
8	19376854	N	A	C	98	0.001	0.750167	44	24.1108	-59.8504	0.889149	54	13.1113	-129.469
8	19376870	N	A	G	96	0.001	0.805082	41	17.5231	-71.2963	0.618261	55	46.0684	-31.6659
8	19376897	N	G	A	84	0.001	0.594658	37	32.909	-16.7129	0.766135	47	24.1068	-68.9396
8	19376911	N	G	A	81	0.001	0.558863	34	32.913	-9.26057	0.723553	47	28.5012	-55.8649
8	19376953	N	T	G	85	0.001	0.600067	40	35.1022	-19.1886	0.733489	45	26.3067	-56.3326
8	19376954	N	A	G	85	0.001	0.850234	40	13.13	-83.1573	0.622304	45	37.2928	-26.8858
8	19376964	N	C	A	83	0.001	0.842334	38	13.1327	-76.6587	0.600067	45	39.49	-21.5872
8	19376969	N	T	C	86	0.001	0.57505	40	37.2995	-14.0868	0.674029	46	32.897	-40.8388
8	19376988	N	T	A	76	0.001	0.605333	38	32.9077	-19.2747	0.710667	38	24.1188	-42.1071
8	19378890	N	A	C	54	0.001	0.458306	24	24.1375	4.56131	0.666778	30	21.9322	-25.3702
8	19378964	N	C	A	79	0.001	0.676588	34	24.1241	-30.6946	0.57783	45	41.6873	-16.4739
8	19378965	N	T	A	82	0.001	0.657248	35	26.32	-27.6859	0.574518	47	43.8818	-16.427
8	19378986	N	C	T	88	0.001	0.432387	37	35.1062	11.6639	0.686399	51	35.0876	-48.9993
8	19379055	N	G	A	130	0.001	0.377696	45	37.2928	26.8858	0.647157	85	65.8034	-62.3934
8	19379061	N	C	T	136	0.001	0.395764	48	41.6833	24.0709	0.613712	88	74.5883	-48.5299
8	19379073	N	T	G	149	0.001	0.673192	52	37.2835	-45.9116	0.453577	97	96.5485	20.6113
8	19379096	N	C	T	154	0.001	0.89117	55	13.11	-132.82	0.818394	99	39.418	-181.789
8	19379149	N	G	A	159	0.001	0.62077	58	48.2616	-34.1741	0.64366	101	78.9654	-72.1646
8	19379161	N	G	A	164	0.001	0.569012	58	54.8533	-18.6848	0.5	106	116.312	0
8	19379189	N	T	C	171	0.001	0.823745	68	26.276	-127.57	0.767169	103	52.596	-151.801
8	19379190	N	A	G	165	0.001	0.550758	69	68.0219	-16.0919	0.541695	96	96.5498	-18.2452
8	19379230	N	A	T	167	0.001	0.538487	78	78.996	-13.6454	0.573082	89	83.3758	-30.4696
8	19379231	N	A	G	163	0.001	0.561685	73	70.2138	-20.8875	0.57783	90	83.3745	-32.9478
8	19379283	N	C	T	176	0.001	0.902708	82	17.4684	-206.264	0.808717	94	39.4247	-165.936
8	19379327	N	A	T	167	0.001	0.80973	84	35.0435	-148.903	0.686872	83	57.0171	-79.9777
8	19379343	N	A	G	157	0.001	0.689315	74	50.4375	-72.3854	0.554253	83	81.1866	-20.7529
8	19379355	N	A	G	157	0.001	0.905676	74	15.2819	-188.089	0.807434	83	35.0449	-145.745
8	19379391	N	T	C	132	0.001	0.905032	63	13.0993	-159.769	0.826305	69	26.2747	-130.768
8	19379397	N	C	A	127	0.001	0.866911	60	17.4978	-132.735	0.836045	67	24.0801	-131.921
8	19379400	N	A	T	136	0.001	0.555593	63	61.4382	-16.16	0.520562	73	76.8055	-6.71501
8	19379407	N	G	C	131	0.001	0.873265	63	17.4938	-142.649	0.823745	68	26.276	-127.57
8	19379423	N	T	A	129	0.001	0.580699	62	57.0451	-23.5922	0.552274	67	65.8274	-16.1133
8	19379440	N	G	T	128	0.001	0.772909	66	32.8703	-99.8488	0.758237	62	32.8757	-87.6521
8	19379460	N	T	G	126	0.001	0.881611	59	15.3019	-137.689	0.791239	67	30.6718	-109.889
8	19379505	N	A	C	117	0.001	0.872976	55	15.3072	-124.404	0.742097	62	35.0729	-81.0602
8	19379520	N	C	T	100	0.001	0.796116	49	21.9069	-82.0591	0.686399	51	35.0876	-48.9993
8	19379589	N	C	A	48	0.001	0.737	19	10.9608	-24.2139	0.62077	29	24.1308	-17.087
8	19379654	N	A	T	61	0.001	0.666778	33	24.1255	-27.9072	0.392786	28	24.1321	14.4791
8	19379672	N	T	C	64	0.001	0.676588	34	24.1241	-30.6946	0.433289	30	28.5239	9.32383
8	19379673	N	T	A	64	0.001	0.788071	33	15.3366	-53.3892	0.612979	31	26.3253	-16.9749
8	19379776	N	C	T	84	0.001	0.644541	45	35.0956	-32.3735	0.615462	39	32.9063	-21.8708
8	19379792	N	T	A	74	0.001	0.697806	43	28.5066	-44.2608	0.742097	31	17.5364	-40.5301
8	19379997	N	C	A	126	0.001	0.772909	66	32.8703	-99.8488	0.700134	60	39.47	-62.6073
8	19380002	N	C	T	127	0.001	0.828344	64	24.0841	-122.274	0.952683	63	6.50764	-188.456
8	19380029	N	C	T	134	0.001	0.630857	65	52.6467	-41.8511	0.623271	69	57.0358	-41.5847
8	19380036	N	A	G	139	0.001	0.623271	69	57.0358	-41.5847	0.642953	70	54.8373	-49.7392
8	19380042	N	G	T	146	0.001	0.783973	74	35.0569	-117.602	0.750167	72	39.454	-97.937
8	19380050	N	T	A	147	0.001	0.802834	76	32.857	-130.927	0.774831	71	35.0609	-108.348
8	19380078	N	T	C	149	0.001	0.642953	70	54.8373	-49.7392	0.620333	79	65.8114	-46.362
8	19380081	N	T	G	145	0.144828	0.779915	68	9.39908	-73.1641	0.712893	77	23.7821	-65.1255
8	19380102	N	G	T	116	0.001	0.772111	57	28.4879	-85.9223	0.728966	59	35.0769	-72.153
8	19380117	N	T	A	143	0.001	0.803233	66	28.4759	-113.89	0.792403	77	35.0529	-126.923
8	19380119	N	G	T	144	0.001	0.661873	68	50.4455	-55.5863	0.6975	76	50.4348	-78.0873
8	19380146	N	C	T	155	0.001	0.802834	76	32.857	-130.927	0.810334	79	32.853	-140.387
8	19380155	N	C	T	159	0.001	0.753416	77	41.6446	-106.39	0.658642	82	61.4129	-65.5157
8	19380164	N	C	T	147	0.0102041	0.821647	72	27.581	-132.884	0.758528	75	32.1562	-102.571
8	19380249	N	C	G	136	0.001	0.5	64	70.2258	0	0.541695	72	72.4124	-13.6839
8	19380268	N	T	G	144	0.001	0.593813	64	57.0425	-28.6301	0.687625	80	54.8239	-77.4465
8	19380338	N	A	T	160	0.001	0.538487	78	78.996	-13.6454	0.475593	82	85.5824	8.98409
8	19380346	N	A	G	158	0.001	0.562542	80	76.7962	-23.2255	0.602633	78	68.0099	-38.4611
8	19380380	N	A	G	157	0.001	0.63104	84	68.0019	-54.1686	0.547977	73	72.4111	-16.0528
8	19380401	N	T	G	163	0.001	0.719659	82	50.4268	-95.4564	0.666778	81	59.217	-68.4996
8	19380404	N	C	G	158	0.001	0.837725	80	28.4572	-158.547	0.833556	78	28.4599	-152.099
8	19380405	N	T	A	162	0.001	0.876795	81	21.8642	-185.772	0.864441	81	24.0614	-177.568
8	19380467	N	G	T	170	0.001	0.826885	75	28.4639	-142.466	0.789667	95	43.8178	-154.761
8	19380492	N	A	T	167	0.001	0.895	76	17.4764	-186.044	0.868378	91	26.2453	-202.401
8	19380502	N	A	G	178	0.001	0.662759	83	61.4116	-68.2701	0.694867	95	63.5928	-96.0963
8	19380522	N	T	G	169	0.001	0.552667	76	74.6043	-18.4215	0.645258	93	72.3844	-67.2778
8	19380542	N	A	T	162	0.001	0.80576	72	30.6651	-125.556	0.855793	90	28.4439	-191.058
8	19380557	N	G	T	165	0.001	0.723834	76	46.0404	-90.4691	0.6293	89	72.3897	-56.548
8	19380559	N	A	G	167	0.001	0.886334	79	19.6696	-187.515	0.795652	88	39.4327	-147.081
8	19380587	N	C	T	170	0.001	0.582333	79	72.403	-30.7129	0.725425	91	54.8092	-109.241
8	19380590	N	A	T	168	0.001	0.846385	78	26.2627	-159.807	0.87803	90	24.0494	-207.338
8	19380597	N	G	A	168	0.001	0.797667	79	35.0502	-133.172	0.932873	89	13.0646	-248.618
8	19380682	N	T	A	144	0.001	0.825614	63	24.0854	-119.071	0.864441	81	24.0614	-177.568
8	19380761	N	A	T	122	0.001	0.830729	59	21.8936	-113.784	0.825614	63	24.0854	-119.071
8	19380831	N	C	A	105	0.0857143	0.685133	48	22.0306	-39.2989	0.590383	57	29.0897	-20.2142
8	19380847	N	C	T	98	0.001	0.565261	46	43.8831	-13.9682	0.519244	52	54.8613	-4.47139
8	19380849	N	G	C	101	0.001	0.687625	48	32.8943	-46.4679	0.773768	53	26.296	-80.4928
8	19380850	N	C	G	100	0.001	0.595809	47	41.6846	-21.5091	0.603843	53	46.071	-26.4692
8	19380856	N	C	A	95	0.001	0.680972	47	32.8957	-43.6434	0.583389	48	43.8805	-18.9174
8	19380892	N	T	C	64	0.001	0.551759	29	28.5252	-6.90258	0.628657	35	28.5172	-22.1155
8	19383963	N	C	T	54	0.001	0.702838	37	24.1201	-39.218	0.882608	17	4.37177	-39.8158
8	19383999	N	T	G	51	0.001	0.685838	35	24.1228	-33.5101	0.87525	16	4.37311	-36.4908
8	19384013	N	T	C	44	0.001	0.633422	30	24.1295	-19.7372	0.857381	14	4.37578	-29.8971
8	19384014	N	T	A	44	0.001	0.645258	31	24.1281	-22.4259	0.846385	13	4.37711	-26.6345
8	19384016	N	A	C	44	0.001	0.645258	31	24.1281	-22.4259	0.846385	13	4.37711	-26.6345
8	19384095	N	T	C	59	0.001	0.656354	32	24.1268	-25.1502	0.889149	27	6.55566	-64.7347
8	19384328	N	G	T	77	0.001	0.621703	37	30.7118	-21.9863	0.550033	40	39.4967	-9.18958
8	19385300	N	A	C	47	0.001	0.551759	29	28.5252	-6.90258	0.777963	18	8.76489	-27.8561
8	19385313	N	G	T	40	0.001	0.5	22	24.1401	0	0.777963	18	8.76489	-27.8561
8	19385326	N	G	A	38	0.001	0.5	22	24.1401	0	0.812709	16	6.57033	-28.7105
8	19385334	N	A	G	41	0.001	0.521754	23	24.1388	-2.24072	0.777963	18	8.76489	-27.8561
8	19385373	N	G	A	37	0.001	0.478246	23	24.1388	2.24072	0.857381	14	4.37578	-29.8971
8	19385391	N	G	A	59	0.001	0.526333	38	39.4994	-4.49976	0.714429	21	13.1553	-23.7599
8	19385400	N	G	A	58	0.001	0.540568	37	37.3035	-6.83519	0.619127	21	17.5498	-12.1881
8	19385415	N	C	T	61	0.001	0.5	40	43.8911	0	0.619127	21	17.5498	-12.1881
8	19385428	N	G	A	55	0.001	0.579	38	35.1049	-14.1347	0.764883	17	8.76622	-24.7918
8	19385442	N	C	T	71	0.001	0.523825	42	43.8885	-4.48973	0.793299	29	13.1447	-47.986
8	19385493	N	A	T	95	0.001	0.563679	55	52.66	-16.2739	0.775184	40	19.7217	-61.1376
8	19385508	N	G	A	97	0.001	0.727424	55	32.885	-66.722	0.76208	42	21.9162	-60.4579
8	19385538	N	T	G	76	0.001	0.58145	43	39.4927	-16.5252	0.909364	33	6.54766	-84.9668
8	19385691	N	T	A	46	0.001	0.478246	23	24.1388	2.24072	0.695783	23	15.3499	-23.3926
8	19386477	N	A	C	57	0.001	0.571476	35	32.9117	-11.7029	0.818394	22	8.75956	-40.3975
8	19386501	N	C	A	64	0.001	0.579	38	35.1049	-14.1347	0.730923	26	15.3459	-32.1208
8	19386672	N	T	C	47	0.001	0.593813	32	28.5212	-14.315	0.600067	15	13.1633	-7.19574
8	19386677	N	G	A	46	0.001	0.636455	33	26.3227	-22.2609	0.461513	13	13.166	2.27422
8	19386689	N	A	T	38	0.001	0.481469	27	28.5279	2.23428	0.727424	11	6.577	-13.3444
8	19386692	N	G	T	39	0.001	0.5	28	30.7238	0	0.727424	11	6.577	-13.3444
8	19386698	N	A	G	35	0.001	0.56004	25	24.1361	-6.95255	0.5	10	10.9728	0
8	19386721	N	G	C	38	0.001	0.592654	27	24.1335	-11.9174	0.818394	11	4.37978	-20.1987
8	19387346	N	A	C	68	0.001	0.666778	36	26.3187	-30.4443	0.718896	32	19.7323	-37.0982
8	19387362	N	G	A	63	0.001	0.636455	33	26.3227	-22.2609	0.700134	30	19.735	-31.3037
8	19387376	N	C	T	57	0.001	0.444407	27	26.3307	6.9257	0.566711	30	28.5239	-9.32383
8	19387483	N	T	G	63	0.001	0.593813	32	28.5212	-14.315	0.612979	31	26.3253	-16.9749
8	19387514	N	T	C	56	0.001	0.586264	29	26.328	-11.8525	0.70384	27	17.5418	-28.784
8	19387539	N	T	G	56	0.001	0.592654	27	24.1335	-11.9174	0.655276	29	21.9336	-22.6148
8	19387566	N	T	A	56	0.001	0.538487	26	26.332	-4.54845	0.533356	30	30.7211	-4.52788
8	19387761	N	C	A	88	0.001	0.517869	56	59.2504	-4.46588	0.531271	32	32.9157	-4.51953
8	19387762	N	A	T	87	0.001	0.509097	55	59.2517	-2.21541	0.531271	32	32.9157	-4.51953
8	19387808	N	C	A	90	0.001	0.593283	59	52.6547	-26.2324	0.709817	31	19.7337	-34.1878
8	19387827	N	C	A	87	0.001	0.611185	54	46.0697	-29.0558	0.636455	33	26.3227	-22.2609
8	19387877	N	T	G	111	0.001	0.697101	66	43.8565	-67.6532	0.644541	45	35.0956	-32.3735
8	19387907	N	A	T	130	0.001	0.805399	77	32.8557	-134.074	0.811529	53	21.9016	-94.646
8	19387984	N	T	C	161	0.001	0.883234	94	24.0441	-220.654	0.925657	67	10.8968	-182.554
8	19388075	N	T	C	132	0.001	0.743019	70	39.4567	-91.9396	0.822796	62	24.0868	-115.874
8	19388077	N	A	C	131	0.001	0.73929	69	39.458	-88.9556	0.822796	62	24.0868	-115.874
8	19388078	N	C	T	129	0.001	0.712263	66	41.6592	-73.7859	0.825614	63	24.0854	-119.071
8	19388104	N	G	A	124	0.001	0.733489	60	35.0756	-75.1101	0.828344	64	24.0841	-122.274
8	19388109	N	G	C	122	0.001	0.583389	60	54.8506	-23.6467	0.693678	62	41.6646	-62.2709
8	19388149	N	T	A	116	0.001	0.737	57	32.8823	-72.6418	0.898571	59	13.1047	-146.264
8	19388160	N	G	A	117	0.001	0.559362	59	57.0491	-16.213	0.724288	58	35.0782	-69.2086
8	19388212	N	A	G	120	0.001	0.880254	50	13.1167	-116.117	0.843086	70	24.0761	-141.621
8	19388234	N	T	A	119	0.001	0.803774	56	24.0948	-96.8521	0.841498	63	21.8882	-126.685
8	19388307	N	A	T	90	0.001	0.485705	35	37.3061	2.2258	0.545485	55	54.8573	-11.4413
8	19388436	N	A	T	47	0.001	0.565261	23	21.9416	-6.9841	0.541695	24	24.1375	-4.56131
8	19388443	N	T	A	50	0.001	0.583389	24	21.9402	-9.45869	0.538487	26	26.332	-4.54845
8	19388489	N	T	C	47	0.001	0.600067	20	17.5511	-9.59432	0.481469	27	28.5279	2.23428
8	19388541	N	T	A	47	0.001	0.600067	20	17.5511	-9.59432	0.555593	27	26.3307	-6.9257
8	19388579	N	A	T	48	0.001	0.631667	19	15.3552	-12.3175	0.551759	29	28.5252	-6.90258
8	19388606	N	C	A	56	0.001	0.695783	23	15.3499	-23.3926	0.575808	33	30.7171	-11.7466
8	19388630	N	C	A	61	0.001	0.62077	29	24.1308	-17.087	0.593813	32	28.5212	-14.315
8	19388643	N	T	C	104	0.001	0.62008	50	41.6806	-29.275	0.70384	54	35.0836	-57.5679
8	19388648	N	C	G	105	0.001	0.760174	50	26.3	-71.3346	0.763812	55	28.4906	-79.812
8	19388679	N	C	T	111	0.001	0.803774	56	24.0948	-96.8521	0.836588	55	19.7017	-108.522
8	19388692	N	C	A	116	0.001	0.910988	56	10.9114	-145.006	0.766845	60	30.6811	-88.2961
8	19388699	N	T	A	114	0.001	0.471679	53	54.8599	6.76158	0.541011	61	61.4409	-11.3964
8	19388700	N	G	A	112	0.001	0.692436	52	35.0862	-51.8387	0.616745	60	50.4561	-34.0581
8	19388720	N	G	A	110	0.001	0.796494	54	24.0974	-90.5777	0.857381	56	17.5031	-119.588
8	19388722	N	T	A	114	0.001	0.889149	54	13.1113	-129.469	0.8002	60	26.2867	-102.229
8	19388727	N	A	T	109	0.001	0.71168	52	32.889	-57.9463	0.666778	57	41.6712	-48.2034
8	19388751	N	T	A	107	0.001	0.596218	52	46.0724	-23.9073	0.490903	55	59.2517	2.21541
8	19388828	N	C	T	128	0.001	0.589345	56	50.4615	-23.7676	0.430509	72	68.0179	23.3656
8	19388835	N	T	A	123	0.001	0.462938	54	54.8586	9.08546	0.565261	69	65.8247	-20.9523
8	19388839	N	T	C	116	0.001	0.796494	54	24.0974	-90.5777	0.709817	62	39.4673	-68.3755
8	19388843	N	T	G	121	0.001	0.465494	58	59.2477	9.06499	0.571476	63	59.241	-21.0651
8	19388851	N	G	A	118	0.001	0.472709	55	57.0545	6.75539	0.539709	63	63.6355	-11.3834
8	19388860	N	C	T	115	0.001	0.689015	45	30.7011	-43.9373	0.685838	70	48.2456	-67.0203
8	19388888	N	A	G	116	0.001	0.50944	53	57.0571	-2.21611	0.635011	63	50.4521	-41.9975
8	19388889	N	T	G	116	0.001	0.519244	52	54.8613	-4.47139	0.625083	64	52.648	-39.1983
8	19388890	N	T	C	116	0.012931	0.538799	53	44.6611	-8.9588	0.652116	63	47.248	-47.5676
8	19388933	N	A	T	122	0.001	0.517869	56	59.2504	-4.46588	0.545485	66	65.8287	-13.7296
8	19388950	N	T	C	100	0.001	0.700134	40	26.3133	-41.7382	0.616745	60	50.4561	-34.0581
8	19388952	N	T	C	94	0.001	0.666778	36	26.3187	-30.4443	0.603517	58	50.4588	-28.8675
8	19388991	N	C	A	90	0.001	0.628657	35	28.5172	-22.1155	0.745618	55	30.6878	-73.1711
8	19389020	N	T	G	159	0.00943396	0.771992	75	29.9896	-109.199	0.835456	84	29.7012	-163.799
8	19389031	N	T	C	161	0.001	0.737	76	43.8431	-96.8557	0.788428	85	39.4367	-137.731
8	19389058	N	T	C	142	0.001	0.652276	69	52.6414	-52.6355	0.739886	73	41.6499	-94.3942
8	19389059	N	A	G	144	0.001	0.760737	71	37.2581	-101.563	0.822133	73	28.4666	-136.072
8	19389068	N	A	T	158	0.001	0.589804	78	70.2072	-33.2876	0.625083	80	65.81	-48.9979
8	19389081	N	T	A	192	0.001	0.494249	87	94.3646	2.20872	0.571476	105	98.7351	-35.1086
8	19389086	N	T	C	198	0.00757576	0.80374	92	32.0603	-154.673	0.812909	106	42.8711	-189.292
8	19389100	N	T	A	227	0.001	0.547858	115	114.102	-25.2233	0.625083	112	92.1341	-68.5971
8	19389104	N	C	A	225	0.001	0.552667	114	111.906	-27.6322	0.639733	111	87.741	-76.8878
8	19389112	N	T	C	236	0.00635593	0.784544	121	49.0211	-188.686	0.705221	115	73.729	-123.052
8	19389118	N	G	A	241	0.001	0.584802	118	107.507	-47.3507	0.666778	123	89.9222	-104.018
8	19389123	N	C	T	254	0.001	0.579418	126	116.285	-47.1326	0.67199	128	92.1127	-112.116
8	19389127	N	C	T	249	0.001	0.912275	125	24.0028	-325.129	0.951914	124	13.018	-369.943
8	19389129	N	C	T	256	0.001	0.590612	127	114.086	-54.7246	0.674535	129	92.1114	-114.908
8	19389130	N	C	T	254	0.001	0.915662	130	23.9961	-342.145	0.951914	124	13.018	-369.943
8	19389131	N	G	A	253	0.001	0.570359	128	120.677	-42.0897	0.656104	125	94.3139	-98.0653
8	19389140	N	T	C	287	0.001	0.809417	152	63.5168	-269.097	0.733489	135	78.92	-168.998
8	19389142	N	G	A	283	0.001	0.911839	147	28.3678	-381.772	0.948829	136	15.1992	-401.43
8	19389156	N	C	G	162	0.001	0.846385	78	26.2627	-159.807	0.94077	84	10.8741	-241.133
8	19389170	N	A	C	155	0.001	0.594658	74	65.818	-33.4258	0.567947	81	76.7948	-25.6679
8	19389171	N	G	A	158	0.00949367	0.850333	79	25.3635	-163.058	0.925789	79	7.86317	-207.244
8	19389191	N	A	C	130	0.001	0.606628	61	52.652	-31.3558	0.594266	69	61.4303	-31.0279
8	19389216	N	A	C	254	0.001	0.479661	123	129.472	11.1895	0.526735	131	136.053	-15.7548
8	19389226	N	T	G	262	0.314885	0.610244	133	24.0667	-37.3528	0.713622	129	13.8825	-70.5051
8	19389227	N	A	C	259	0.001	0.56158	130	125.068	-37.1298	0.503879	129	140.45	-2.20499
8	19389238	N	C	G	194	0.340206	0.553066	106	20.5692	-13.1833	0.540431	88	22.8639	-8.78891
8	19389240	N	T	A	265	0.001	0.811802	138	56.9438	-246.713	0.732439	127	74.5362	-158.128
8	19389249	N	T	G	272	0.001	0.443624	142	138.236	36.9623	0.569277	130	122.871	-42.0504
8	19389251	N	G	T	283	0.286219	0.577627	151	29.1354	-30.7611	0.718095	132	21.493	-83.2415
8	19389253	N	G	A	350	0.001	0.931505	189	28.3118	-525.476	0.857381	161	50.3214	-343.817
8	19389254	N	T	G	357	0.001	0.822204	191	74.4509	-356.126	0.747153	166	92.062	-222.511
8	19389256	N	T	C	357	0.001	0.87525	192	52.4773	-437.889	0.842653	165	56.9078	-333.268
8	19389260	N	G	A	355	0.00422535	0.653064	191	135.117	-144.711	0.542804	164	163.867	-31.9577
8	19389275	N	T	G	375	0.001	0.791457	206	94.2059	-338.184	0.804937	169	72.283	-293.704
8	19389280	N	C	G	366	0.001	0.706605	201	129.368	-217.691	0.575808	165	153.586	-58.7331
8	19389281	N	C	A	387	0.001	0.812415	213	87.6049	-381.75	0.873813	174	48.1069	-394.769
8	19389291	N	T	A	409	0.001	0.694193	219	146.922	-220.638	0.747534	190	105.213	-255.156
8	19389293	N	G	A	398	0.001	0.815025	216	87.6009	-391.263	0.846385	182	61.2795	-372.882
8	19389309	N	A	T	412	0.001	0.543408	219	219.43	-43.3977	0.652952	193	146.957	-147.964
8	19389314	N	A	C	409	0.001	0.774958	222	109.565	-338.97	0.829097	187	70.0618	-358.33
8	19389316	N	C	A	348	0.001	0.822796	186	72.2603	-347.623	0.833556	162	59.109	-315.898
8	19389319	N	A	T	350	0.001	0.792748	188	85.441	-310.35	0.84591	162	54.7145	-331.306
8	19389320	N	T	A	350	0.001	0.635011	189	151.356	-125.992	0.509323	161	173.366	-6.64761
8	19389324	N	G	T	343	0.001	0.939182	180	23.9294	-513.89	0.963499	163	12.9659	-506.347
8	19389330	N	T	G	332	0.001	0.634375	175	140.389	-116.049	0.509561	157	168.977	-6.64902
8	19389334	N	A	T	331	0.001	0.837304	178	63.4821	-352.192	0.869528	153	43.7404	-341.738
8	19389338	N	A	G	314	0.001	0.862517	167	50.3134	-363.504	0.857381	147	45.9456	-313.92
8	19389343	N	A	T	323	0.001	0.815239	173	70.0805	-313.645	0.853569	150	48.1389	-315.785
8	19389352	N	A	T	314	0.001	0.612792	173	146.983	-94.5597	0.680972	141	98.687	-130.93
8	19389353	N	C	T	263	0.0114068	0.780723	142	54.0151	-214.266	0.729028	121	70.6611	-146.788
8	19389379	N	G	A	107	0.001	0.810552	58	24.0921	-103.161	0.918647	49	8.72355	-130.306
8	19389380	N	A	G	107	0.001	0.6501	60	46.0617	-45.0341	0.595809	47	41.6846	-21.5091
8	19389381	N	A	G	107	0.001	0.627203	59	48.2602	-36.8141	0.604236	48	41.6833	-24.0709
8	19389406	N	T	G	220	0.001	0.595105	121	107.503	-54.9348	0.697101	99	65.7847	-101.48
8	19389407	N	T	A	227	0.001	0.574853	127	118.481	-44.6005	0.660107	100	74.5722	-80.7336
8	19389429	N	T	A	243	0.001	0.568391	139	131.648	-44.3525	0.634705	104	83.3558	-69.1546
8	19389434	N	G	T	235	0.001	0.823745	136	52.552	-255.14	0.808286	99	41.6152	-174.453
8	19389449	N	G	T	254	0.001	0.569491	144	136.036	-46.7313	0.59097	110	98.7284	-47.6012
8	19389459	N	T	C	257	0.001	0.602808	146	127.244	-72.1252	0.657763	111	83.3465	-88.1294
8	19389476	N	G	C	249	0.001	0.623271	138	114.072	-83.1693	0.666778	111	81.1493	-93.8699
8	19389478	N	T	G	261	0.001	0.651107	149	114.057	-112.68	0.669756	112	81.1479	-96.6469
8	19389481	N	T	C	256	0.001	0.812709	144	59.133	-258.394	0.79484	112	50.3868	-186.548
8	19389495	N	C	A	236	0.001	0.651953	135	103.089	-102.737	0.653568	101	76.7681	-77.7842
8	19389496	N	G	A	239	0.001	0.861555	137	41.5645	-297.143	0.892419	102	24.0334	-247.416
8	19389549	N	C	T	160	0.001	0.656354	96	72.3804	-75.4506	0.703261	64	41.6619	-68.002
8	19389565	N	T	A	151	0.001	0.571476	91	85.5704	-30.4274	0.6501	60	46.0617	-45.0341
8	19389586	N	T	G	161	0.001	0.598004	97	85.5624	-45.4931	0.687625	64	43.8591	-61.9572
8	19389616	N	A	G	140	0.001	0.820727	78	30.6571	-144.576	0.790516	62	28.4812	-101.373
8	19389640	N	A	G	138	0.0108696	0.758645	74	38.4737	-103.971	0.79581	64	21.7011	-102.779
8	19389658	N	C	T	134	0.001	0.853569	75	24.0694	-157.892	0.796808	59	26.288	-99.0964
8	19389660	N	T	C	133	0.0112782	0.77542	75	36.2207	-113.776	0.809361	58	17.5588	-98.1693
8	19389709	N	T	C	133	0.001	0.885972	70	17.4844	-165.937	0.777963	63	30.6771	-97.4964
8	19389722	N	T	A	120	0.001	0.460291	63	63.6355	11.3834	0.579	57	52.6574	-21.202
8	19389793	N	A	T	103	0.001	0.583389	60	54.8506	-23.6467	0.604721	43	37.2955	-21.6727
8	19389802	N	C	A	103	0.001	0.705055	61	39.4687	-65.4845	0.714429	42	26.3107	-47.5198
8	19389804	N	A	C	101	0.001	0.816878	60	24.0894	-109.503	0.731862	41	24.1148	-50.898
8	19389843	N	G	T	90	0.15	0.57337	50	25.3244	-13.2634	0.644643	40	11.0888	-20.1757
8	19389877	N	G	A	67	0.001	0.513523	37	39.5007	-2.22426	0.533356	30	30.7211	-4.52788
8	19389893	N	T	C	62	0.001	0.655276	29	21.9336	-22.6148	0.575808	33	30.7171	-11.7466
8	19389894	N	T	C	61	0.001	0.642953	28	21.9349	-19.8957	0.575808	33	30.7171	-11.7466
8	19389898	N	A	T	67	0.001	0.515162	33	35.1116	-2.22753	0.5	34	37.3075	0
8	19389913	N	G	T	75	0.001	0.710667	38	24.1188	-42.1071	0.811018	37	15.3312	-65.9357
8	19389915	N	A	G	78	0.001	0.692436	39	26.3147	-38.879	0.615462	39	32.9063	-21.8708
8	19390074	N	G	A	105	0.001	0.549052	51	50.4682	-11.4771	0.666778	54	39.478	-45.6664
8	19390131	N	G	A	83	0.001	0.600067	35	30.7145	-16.7901	0.666778	48	35.0916	-40.5924
8	19390158	N	C	A	76	0.001	0.655276	29	21.9336	-22.6148	0.766135	47	24.1068	-68.9396
8	19390336	N	A	G	66	0.001	0.807898	26	10.9514	-45.7425	0.675117	40	28.5106	-35.7664
8	19390340	N	A	T	65	0.001	0.815025	27	10.9501	-48.9078	0.658	38	28.5132	-30.2218
8	19390557	N	C	G	49	0.001	0.562542	32	30.7185	-9.29021	0.529431	17	17.5551	-2.25608
8	19390567	N	C	T	59	0.001	0.666778	36	26.3187	-30.4443	0.695783	23	15.3499	-23.3926
8	19390605	N	C	A	70	0.001	0.552667	38	37.3021	-9.21074	0.562542	32	30.7185	-9.29021
8	19390715	N	T	A	75	0.001	0.555593	36	35.1076	-9.23427	0.461513	39	39.498	6.82268
8	19390724	N	G	A	81	0.001	0.675117	40	28.5106	-35.7664	0.780675	41	19.7203	-64.2185
8	19390765	N	G	T	76	0.001	0.631667	38	30.7105	-24.6351	0.737	38	21.9216	-48.4278
8	19390824	N	G	A	89	0.001	0.466644	45	46.0817	6.79182	0.59097	44	39.4914	-19.0405
8	19390833	N	C	T	86	0.001	0.738254	42	24.1135	-53.8655	0.613712	44	37.2941	-24.265
8	19390834	N	A	T	92	0.001	0.755726	45	24.1095	-62.866	0.659681	47	35.0929	-37.8304
8	19390846	N	T	C	89	0.001	0.534907	43	43.8871	-6.80114	0.478246	46	48.2776	4.48144
8	19390900	N	T	A	90	0.001	0.46339	41	41.6926	6.81138	0.551054	49	48.2736	-11.4972
8	19390956	N	A	G	60	0.001	0.9503	20	2.17055	-59.3353	0.72515	40	24.1161	-47.9483
8	19391144	N	C	A	68	0.001	0.675793	37	26.3173	-33.2304	0.742097	31	17.5364	-40.5301
8	19391165	N	T	C	74	0.001	0.57505	40	37.2995	-14.0868	0.529431	34	35.1102	-4.51217
8	19391176	N	A	T	74	0.0608108	0.753571	38	7.5726	-42.6342	0.67402	36	23.387	-30.4443
8	19391198	N	C	A	75	0.02	0.640791	36	27.5975	-24.7869	0.740086	39	15.7273	-47.2149
8	19391201	N	T	A	71	0.001	0.750167	36	19.727	-48.9685	0.685838	35	24.1228	-33.5101
8	19391208	N	T	A	70	0.001	0.583389	36	32.9104	-14.188	0.647157	34	26.3213	-24.9574
8	19391213	N	C	A	74	0.001	0.666778	36	26.3187	-30.4443	0.710667	38	24.1188	-42.1071
8	19391218	N	A	G	82	0.001	0.684334	38	26.316	-36.0426	0.59097	44	39.4914	-19.0405
8	19391250	N	T	G	97	0.0309278	0.57945	46	34.6148	-16.1654	0.56129	51	40.9204	-13.6743
8	19391285	N	G	C	148	0.001	0.697101	66	43.8565	-67.6532	0.853895	82	26.2573	-172.84
8	19391314	N	T	C	159	0.001	0.77161	70	35.0622	-105.279	0.730491	89	52.6147	-109.706
8	19391381	N	T	A	187	0.040107	0.683616	87	42.0688	-74.436	0.741324	100	44.149	-121.111
8	19391385	N	T	A	192	0.001	0.8002	90	39.43	-153.344	0.804124	102	43.8084	-176.667
8	19391431	N	T	G	220	0.001	0.878757	107	28.4212	-247.151	0.814369	113	45.991	-204.144
8	19391437	N	G	A	222	0.001	0.888109	107	26.224	-255.592	0.895916	115	26.2133	-282.429
8	19391473	N	G	T	241	0.001	0.895	114	26.2147	-279.067	0.897903	127	28.3945	-314.098
8	19391482	N	G	A	241	0.001	0.946244	111	13.0353	-324.721	0.89257	130	30.5877	-315.503
8	19391483	N	T	A	242	0.001	0.490903	110	118.503	4.43082	0.613712	132	111.882	-72.7949
8	19391503	N	T	A	221	0.001	0.476175	105	109.721	11.2243	0.551759	116	114.101	-27.6103
8	19391505	N	T	C	210	0.001	0.600067	100	87.7556	-47.9716	0.691037	110	74.5589	-108.734
8	19391519	N	A	G	194	0.0927835	0.548663	93	60.4392	-17.6746	0.602503	101	50.1775	-40.7504
8	19391532	N	A	G	181	0.001	0.927996	83	13.0726	-227.985	0.867592	98	28.4332	-217.343
8	19391557	N	T	C	174	0.001	0.737	76	43.8431	-96.8557	0.888014	98	24.0388	-234.014
8	19391622	N	C	A	154	0.001	0.797496	74	32.8597	-124.653	0.712642	80	50.4295	-89.6255
8	19391672	N	G	A	160	0.001	0.790317	81	37.2448	-132.325	0.747	79	43.8391	-105.815
8	19391680	N	T	C	142	0.001	0.83584	73	26.2693	-143.621	0.826305	69	26.2747	-130.768
8	19391681	N	T	G	146	0.001	0.658	76	57.0265	-60.4436	0.642953	70	54.8373	-49.7392
8	19391687	N	T	C	161	0.001	0.857381	84	26.2547	-179.383	0.896368	77	17.4751	-189.407
8	19391694	N	G	A	161	0.001	0.845469	84	28.4519	-171.5	0.818394	77	30.6584	-141.391
8	19391709	N	C	T	165	0.001	0.835518	85	30.6478	-167.02	0.787692	80	37.2461	-129.216
8	19391750	N	A	G	165	0.001	0.653949	78	59.221	-60.2392	0.632272	87	70.1951	-56.6895
8	19391751	N	C	T	163	0.001	0.666778	78	57.0238	-65.9626	0.623612	85	70.1978	-51.3841
8	19391756	N	G	T	170	0.001	0.848334	79	26.2613	-163.058	0.912363	91	17.4564	-236.767
8	19391760	N	T	C	169	0.001	0.662446	77	57.0251	-63.1965	0.641399	92	72.3857	-64.5767
8	19391788	N	A	C	162	0.00925926	0.812065	80	25.8859	-138.503	0.806784	82	34.1401	-142.593
8	19391814	N	G	A	199	0.001	0.979487	96	4.26641	-315.786	0.883751	103	26.2293	-242.229
8	19391841	N	C	T	211	0.001	0.970314	100	6.45829	-318.22	0.883138	111	28.4159	-260.469
8	19391898	N	G	T	214	0.00700935	0.823951	108	34.2383	-197.829	0.907574	106	20.9793	-269.666
8	19391899	N	T	A	220	0.0340909	0.793871	109	41.8726	-172.417	0.820539	111	24.808	-185.192
8	19391914	N	T	A	221	0.001	0.859889	114	35.0035	-245.733	0.906813	107	21.8295	-273.052
8	19391920	N	A	T	218	0.001	0.973043	110	6.44496	-353.475	0.889149	108	26.2226	-258.939
8	19391928	N	C	G	212	0.134434	0.750113	110	29.4619	-114.474	0.774252	102	16.2583	-110.428
8	19391942	N	G	A	230	0.001	0.750167	116	63.5648	-157.787	0.833556	114	41.5952	-222.299
8	19391946	N	A	T	228	0.001	0.877445	114	30.6091	-262.073	0.947667	114	13.0313	-335.143
8	19391980	N	A	T	204	0.001	0.841349	107	37.2101	-215.041	0.948753	97	10.8567	-286.239
8	19391987	N	T	G	205	0.001	0.693823	111	74.5576	-111.582	0.670326	94	67.9886	-81.4256
8	19391992	N	A	T	204	0.0220588	0.541155	113	96.5826	-20.2089	0.601515	91	70.6214	-42.7446
8	19391995	N	C	A	207	0.001	0.658	114	85.5397	-90.6654	0.602219	93	81.1733	-45.6564
8	19392015	N	C	T	209	0.0430622	0.640517	113	68.5412	-72.4309	0.605262	96	62.3977	-44.4264
8	19392041	N	C	T	228	0.001	0.863145	124	37.1874	-270.536	0.904116	104	21.8335	-262.899
8	19392042	N	T	C	228	0.0131579	0.670934	123	72.796	-102.668	0.620111	105	86.0387	-60.9406
8	19392045	N	A	G	231	0.001	0.723727	123	74.5416	-146.334	0.740901	108	61.3782	-140.363
8	19392058	N	G	T	236	0.001	0.69932	123	81.1332	-127.737	0.716959	113	70.1605	-129.633
8	19392062	N	G	A	234	0.001	0.877301	122	32.7956	-280.318	0.910988	112	21.8229	-290.012
8	19392067	N	C	T	238	0.012605	0.875179	125	33.0459	-281.987	0.904327	113	13.7404	-271.537
8	19392072	N	T	A	240	0.001	0.86203	123	37.1888	-267.248	0.889149	117	28.4079	-280.517
8	19392075	N	T	A	247	0.00607287	0.590921	128	104.792	-54.3362	0.580158	119	108.896	-44.7939
8	19392080	N	C	T	241	0.00622407	0.759144	125	57.5401	-173.877	0.785673	116	53.966	-184.914
8	19392089	N	A	C	227	0.001	0.719154	121	74.5442	-140.474	0.688805	106	72.367	-103.364
8	19392109	N	G	T	239	0.001	0.605112	119	103.111	-60.222	0.525017	120	125.082	-13.4835
8	19392132	N	C	T	242	0.0309917	0.59121	115	80.7788	-46.4668	0.6185	127	90.1293	-69.5037
8	19392155	N	T	C	245	0.00612245	0.642787	109	84.8001	-77.0533	0.741731	136	68.2859	-174.161
8	19392157	N	G	A	242	0.001	0.944741	108	13.0393	-314.309	0.903254	134	28.3852	-337.713
8	19392174	N	T	C	254	0.001	0.490735	108	116.309	4.43149	0.561685	146	140.428	-41.7749
8	19392187	N	A	G	255	0.001	0.682814	104	72.3697	-97.7059	0.708749	151	96.4765	-165.531
8	19392188	N	C	A	252	0.00595238	0.936318	107	14.5297	-300.967	0.904389	145	23.9667	-359.438
8	19392197	N	C	T	254	0.00590551	0.68882	109	73.8457	-105.894	0.618524	145	111.361	-82.2822
8	19392199	N	A	G	254	0.001	0.943153	105	13.0433	-303.906	0.919743	149	26.168	-397.747
8	19392203	N	T	C	252	0.001	0.953574	107	10.8434	-321.068	0.924421	145	23.9761	-393.393
8	19392210	N	C	T	251	0.001	0.888109	107	26.224	-255.592	0.923894	144	23.9774	-389.968
8	19392238	N	A	T	235	0.001	0.806656	93	39.426	-162.78	0.908723	142	28.3745	-364.797
8	19392239	N	A	T	237	0.00632911	0.884608	95	17.4625	-217.827	0.81825	142	55.927	-259.403
8	19392240	N	C	T	235	0.001	0.906521	96	19.647	-244.731	0.892348	139	32.773	-337.08
8	19392244	N	A	C	236	0.001	0.677202	96	67.9859	-87.0126	0.635805	140	111.872	-93.9394
8	19392285	N	A	T	224	0.00669643	0.713602	87	54.1521	-97.5454	0.714196	137	76.9425	-151.891
8	19392313	N	T	G	203	0.001	0.719659	82	50.4268	-95.4564	0.686074	121	83.3331	-116.02
8	19392397	N	T	A	181	0.001	0.756928	74	39.4513	-103.971	0.701069	107	70.1685	-112.259
8	19392431	N	A	G	178	0.001	0.62659	83	68.0033	-51.5132	0.557933	95	92.1567	-25.446
8	19392433	N	T	C	180	0.001	0.724288	87	52.6174	-103.813	0.860456	93	28.4399	-200.889
8	19392466	N	T	C	173	0.001	0.909364	77	15.2779	-198.256	0.87525	96	26.2387	-218.945
8	19392469	N	G	A	168	0.001	0.688437	77	52.6307	-74.9157	0.857381	91	28.4425	-194.331
8	19392539	N	C	A	147	0.001	0.534269	73	74.6083	-11.3288	0.527045	74	76.8042	-9.0052
8	19392549	N	A	G	144	0.001	0.561685	73	70.2138	-20.8875	0.492953	71	76.8082	2.2113
8	19392558	N	T	A	142	0.001	0.528591	70	72.415	-9.01761	0.666778	72	52.6374	-60.8885
8	19392566	N	C	T	137	0.001	0.907964	65	13.0967	-166.542	0.833556	72	26.2707	-140.399
8	19392571	N	A	T	142	0.001	0.647157	68	52.6427	-49.9147	0.581135	74	68.0153	-28.3212
8	19392594	N	G	T	124	0.001	0.586264	58	52.656	-23.705	0.772909	66	32.8703	-99.8488
8	19392596	N	T	G	123	0.001	0.649222	57	43.8685	-42.501	0.788071	66	30.6731	-106.778
8	19392607	N	T	A	119	0.001	0.636455	55	43.8711	-37.1016	0.797073	64	28.4786	-107.615
8	19392686	N	G	C	87	0.001	0.5	40	43.8911	0	0.63839	47	37.2901	-32.207
8	19392691	N	A	G	92	0.001	0.474983	40	41.6939	4.49449	0.615462	52	43.8751	-29.161
8	19392703	N	T	A	116	0.001	0.581873	55	50.4628	-21.2544	0.475393	61	63.6381	6.73929
8	19392708	N	C	T	62	0.001	0.8002	30	13.1433	-51.1147	0.625083	32	26.324	-19.5992
8	19392712	N	G	A	109	0.0137615	0.461179	52	51.7749	9.09689	0.572096	57	44.8006	-18.4396
8	19392726	N	G	A	133	0.001	0.843086	70	24.0761	-141.621	0.920916	63	10.9021	-168.86
8	19392759	N	C	A	160	0.001	0.493667	79	85.5864	2.20988	0.654424	81	61.4143	-62.7741
8	19392799	N	A	C	170	0.001	0.5	84	92.1714	0	0.511636	86	92.1687	-4.44096
8	19392805	N	A	T	172	0.001	0.953244	85	8.67553	-254.762	0.850809	87	28.4479	-181.261
8	19392814	N	A	T	177	0.001	0.655276	87	65.8007	-67.8444	0.655659	90	67.9939	-70.3797
8	19392818	N	G	T	185	0.001	0.53263	92	94.358	-13.5749	0.612979	93	78.976	-50.9248
8	19392839	N	C	T	197	0.001	0.510877	92	98.7524	-4.43793	0.619127	105	87.7489	-60.9406
8	19392840	N	C	T	196	0.001	0.483505	91	96.5565	6.69061	0.638187	105	83.3545	-71.8341
8	19392853	N	A	C	206	0.001	0.617099	94	78.9747	-53.5359	0.705494	112	72.359	-120.536
8	19392855	N	A	C	214	0.001	0.622531	98	81.1666	-58.6712	0.715661	116	72.3537	-132.135
8	19392856	N	T	C	215	0.001	0.888014	98	24.0388	-234.014	0.940465	117	15.2245	-335.51
8	19392857	N	T	G	142	0.001	0.951121	61	6.51031	-181.488	0.864441	81	24.0614	-177.568
8	19392860	N	T	A	220	0.001	0.939068	98	13.0526	-279.675	0.819886	122	48.1762	-225.37
8	19392864	N	T	C	227	0.001	0.495046	101	109.727	2.20714	0.619127	126	105.299	-73.1287
8	19392892	N	A	T	245	0.001	0.925904	121	19.6136	-329.968	0.871215	124	34.9902	-278.679
8	19392894	N	G	T	240	0.001	0.614831	122	103.107	-68.0061	0.703526	118	76.7455	-125.57
8	19392900	N	T	A	255	0.001	0.534907	129	131.661	-20.4034	0.666778	126	92.1154	-106.555
8	19392905	N	G	A	252	0.001	0.546185	130	129.463	-27.476	0.5	122	133.868	0
8	19392924	N	C	A	272	0.0110294	0.648156	138	89.5435	-98.4891	0.740588	134	74.925	-172.473
8	19392939	N	A	G	290	0.001	0.614942	148	125.044	-82.5866	0.697315	142	94.2912	-145.74
8	19392941	N	G	A	280	0.001	0.548644	144	142.628	-32.1244	0.60301	136	118.469	-67.3285
8	19392991	N	A	T	296	0.001	0.850234	140	45.955	-291.051	0.807898	156	65.7087	-274.455
8	19392993	N	G	T	295	0.001	0.857381	140	43.7578	-298.971	0.8002	155	67.9072	-264.093
8	19392994	N	T	G	307	0.001	0.95169	144	15.1885	-429.277	0.932804	163	23.9521	-455.225
8	19393004	N	A	G	305	0.001	0.83239	143	52.5426	-277.581	0.70384	162	105.251	-172.704
8	19393005	N	A	G	302	0.001	0.845301	142	48.1496	-289.731	0.793946	160	72.295	-265.484
8	19393029	N	T	C	309	0.038835	0.694046	139	68.3024	-128.268	0.766109	170	64.286	-230.212
8	19393037	N	C	T	322	0.001	0.931795	146	21.7775	-406.33	0.932106	176	26.132	-490.35
8	19393038	N	A	T	328	0.001	0.851586	148	48.1415	-309.257	0.844674	180	61.2822	-366.387
8	19393047	N	G	T	308	0.001	0.94806	134	15.2019	-394.476	0.937073	174	23.9374	-493.158
8	19393049	N	T	G	304	0.0148026	0.792388	135	48.1554	-213.315	0.728468	169	91.8892	-201.462
8	19393054	N	T	A	318	0.001	0.524839	141	147.026	-15.7283	0.553708	177	173.345	-43.7908
8	19393067	N	C	T	292	0.308219	0.656561	130	31.1388	-57.6205	0.691085	162	8.4043	-74.7057
8	19393071	N	A	G	279	0.00537634	0.656563	126	85.2506	-97.3325	0.732864	153	88.9875	-190.249
8	19393074	N	G	T	271	0.00553506	0.853769	123	32.0356	-253.6	0.723802	148	88.9919	-175.512
8	19393087	N	A	G	289	0.001	0.839921	131	45.967	-261.831	0.734334	158	92.0727	-198.646
8	19393106	N	C	G	310	0.00483871	0.967029	146	5.94054	-448.972	0.928215	164	25.3069	-449.105
8	19393107	N	C	T	315	0.001	0.725503	142	85.5024	-170.533	0.751613	173	94.2499	-236.971
8	19393122	N	G	C	296	0.319257	0.624599	136	26.5533	-43.9445	0.672716	160	16.8999	-68.114
8	19393135	N	C	T	294	0.001	0.940143	133	17.4004	-380.969	0.92575	161	26.152	-438.815
8	19393141	N	A	C	295	0.0254237	0.907794	132	21.2941	-324.415	0.85518	163	32.5149	-320.323
8	19393142	N	C	A	291	0.001	0.961847	130	10.8127	-401.499	0.913319	161	30.5464	-420.293
8	19393143	N	A	C	278	0.001	0.661398	124	92.118	-101.026	0.551983	154	151.403	-36.821
8	19393146	N	G	T	263	0.001	0.624014	117	96.5218	-70.983	0.541123	146	147.019	-27.3541
8	19393154	N	A	G	270	0.001	0.816878	120	48.1789	-219.006	0.780187	150	72.3083	-234.439
8	19393164	N	A	G	268	0.001	0.778875	122	59.1624	-189.57	0.691909	146	98.6804	-145.084
8	19393166	N	A	G	263	0.410646	0.482554	122	28.248	4.39447	0.735082	141	5.64978	-63.7195
8	19393175	N	A	T	262	0.001	0.752234	121	65.7553	-166.239	0.723553	141	85.5037	-167.595
8	19393182	N	A	T	273	0.001	0.82192	129	50.3641	-240.252	0.861352	144	43.7524	-312.091
8	19393206	N	A	G	271	0.00553506	0.594099	129	104.706	-56.8562	0.570684	142	132.981	-46.7708
8	19393209	N	G	T	261	0.001	0.9373	127	17.4084	-360.23	0.910722	134	26.188	-346.656
8	19393210	N	T	C	258	0.00581395	0.718592	125	68.1544	-141.849	0.745315	133	73.6726	-175.99
8	19393211	N	G	T	279	0.0806452	0.77967	134	35.6937	-175.058	0.751517	145	43.8576	-165.843
8	19393219	N	G	A	279	0.001	0.566221	136	129.455	-41.9394	0.489503	143	153.615	6.65463
8	19393224	N	C	A	286	0.001	0.934597	137	19.5923	-384.987	0.919743	149	26.168	-397.747
8	19393231	N	T	C	294	0.0816327	0.69546	140	57.7139	-120.46	0.686602	154	61.1452	-123.659
8	19393241	N	A	T	300	0.001	0.922267	141	23.9814	-379.7	0.924812	159	26.1546	-431.96
8	19393257	N	G	A	272	0.001	0.797191	133	59.1477	-223.749	0.813159	139	56.9424	-249.88
8	19393259	N	T	C	272	0.001	0.792503	130	59.1517	-214.378	0.760737	142	74.5163	-203.126
8	19393267	N	A	T	174	0.001	0.689782	87	59.209	-85.3445	0.666778	87	63.6035	-73.5736
8	19393272	N	C	T	164	0.001	0.866098	82	24.0601	-180.862	0.780675	82	39.4407	-128.437
8	19393275	N	C	T	161	0.001	0.862742	80	24.0628	-174.279	0.777963	81	39.442	-125.353
8	19393277	N	A	T	255	0.001	0.781701	119	56.9691	-187.236	0.779598	136	65.7353	-212.004
8	19393285	N	T	C	281	0.0587189	0.704324	129	60.0769	-123.697	0.805552	152	35.5172	-228.763
8	19393291	N	A	T	280	0.001	0.946452	130	15.2072	-380.577	0.926952	150	23.9694	-410.536
8	19393293	N	A	C	273	0.001	0.795473	127	56.9585	-212.103	0.733032	146	85.497	-182.34
8	19393294	N	A	C	271	0.001	0.804891	128	54.7599	-222.407	0.727424	143	85.501	-173.477
8	19393295	N	C	T	277	0.001	0.636455	132	105.291	-89.0438	0.758793	145	76.7095	-205.532
8	19393321	N	A	T	293	0.001	0.82111	134	52.5546	-248.756	0.780061	159	76.6908	-248.366
8	19393326	N	A	G	290	0.0103448	0.675638	130	83.5838	-114.066	0.813498	160	57.8822	-282.016
8	19393353	N	A	G	249	0.001	0.718094	117	72.3524	-135.053	0.841137	132	45.9656	-265.067
8	19393355	N	G	C	235	0.17234	0.733248	111	28.3204	-98.86	0.666469	124	28.6891	-69.698
8	19393362	N	A	G	246	0.001	0.741828	120	67.9539	-156.681	0.690603	126	85.5237	-124.223
8	19393373	N	G	C	253	0.001	0.639437	122	96.5151	-84.3077	0.595484	131	116.278	-59.731
8	19393380	N	G	T	245	0.001	0.615462	117	98.7191	-65.6124	0.617266	128	107.493	-73.0138
8	19393392	N	G	T	225	0.001	0.91771	109	19.6297	-288.924	0.88819	116	28.4092	-277.17
8	19393404	N	T	G	234	0.001	0.882608	119	30.6024	-278.71	0.939424	115	15.2272	-328.592
8	19393408	N	C	A	223	0.001	0.905443	116	24.0148	-294.602	0.962926	107	8.64619	-331.718
8	19393409	N	A	T	236	0.001	0.878301	123	32.7943	-283.641	0.92949	113	17.4271	-311.995
8	19393410	N	G	T	237	0.001	0.887355	124	30.5958	-295.404	0.956056	113	10.8354	-342.01
8	19393414	N	A	C	245	0.001	0.624083	125	103.103	-75.8828	0.683456	120	83.3345	-113.194
8	19393418	N	T	C	249	0.001	0.718896	128	78.9294	-148.393	0.677805	121	85.5304	-110.101
8	19393420	N	C	A	250	0.012	0.75591	131	62.1575	-178.743	0.713587	119	66.4323	-130.65
8	19393430	N	C	T	245	0.001	0.873265	126	34.9875	-285.298	0.924653	119	19.6163	-323.113
8	19393432	N	G	T	239	0.001	0.771835	127	63.5501	-191.201	0.741232	112	63.5701	-145.802
8	19393445	N	C	T	243	0.001	0.735694	121	70.1498	-153.186	0.664044	122	89.9235	-101.249
8	19393460	N	C	A	226	0.001	0.720868	111	67.9659	-130.058	0.687081	115	78.9467	-110.956
8	19393462	N	T	C	224	0.001	0.734101	109	63.5742	-136.878	0.695783	115	76.7495	-116.963
8	19393465	N	C	A	225	0.001	0.741232	112	63.5701	-145.802	0.814369	113	45.991	-204.144
8	19393476	N	T	C	228	0.001	0.827805	116	43.7898	-221.15	0.87525	112	30.6118	-255.435
8	19393483	N	G	T	224	0.001	0.824778	114	43.7924	-214.748	0.854782	110	35.0089	-232.632
8	19393487	N	A	C	222	0.0202703	0.509053	112	117.8	-4.43018	0.495262	110	94.3179	2.19724
8	19393504	N	T	G	219	0.001	0.8002	110	48.1922	-187.421	0.752462	109	59.1797	-149.917
8	19393513	N	T	C	226	0.00663717	0.733179	112	64.9234	-139.351	0.762227	114	51.1281	-160.572
8	19393516	N	A	T	222	0.001	0.756928	111	59.177	-155.957	0.747913	111	61.3742	-149.341
8	19393520	N	C	T	213	0.001	0.740901	108	61.3782	-140.363	0.733489	105	61.3822	-131.443
8	19393524	N	C	T	210	0.001	0.866911	105	30.6211	-232.286	0.857381	105	32.8183	-224.228
8	19393525	N	G	T	215	0.001	0.85873	106	32.817	-227.505	0.862627	109	32.813	-237.354
8	19393541	N	C	T	206	0.001	0.76208	105	54.7906	-151.145	0.713013	101	63.5848	-113.385
8	19393577	N	G	T	152	0.0690789	0.563043	76	61.7166	-20.6187	0.620083	76	31.3423	-36.4752
8	19393581	N	C	A	145	0.001	0.555593	72	70.2151	-18.4685	0.493146	73	79.0027	2.21092
8	19393584	N	G	A	149	0.001	0.743406	74	41.6486	-97.3796	0.720147	75	46.0417	-87.5375
8	19393607	N	T	C	147	0.001	0.750167	72	39.454	-97.937	0.733489	75	43.8445	-93.8877
8	19393618	N	C	T	142	0.169014	0.53695	67	38.3079	-8.78889	0.66108	75	15.8498	-40.2043
8	19393633	N	T	G	131	0.001	0.655842	61	46.0604	-47.7649	0.743019	70	39.4567	-91.9396
8	19393688	N	C	T	87	0.001	0.76941	39	19.723	-58.0713	0.687625	48	32.8943	-46.4679
8	19393692	N	G	A	85	0.0176471	0.720575	39	23.2464	-45.0176	0.578715	46	34.3026	-16.1654
8	19393693	N	G	A	84	0.001	0.526333	38	39.4994	-4.49976	0.717536	46	28.5026	-52.9372
8	19393696	N	A	T	82	0.001	0.763334	38	19.7243	-55.0203	0.68194	44	30.7025	-41.1093
8	19393700	N	G	T	82	0.001	0.526333	38	39.4994	-4.49976	0.727424	44	26.308	-53.3776
8	19393717	N	C	A	77	0.001	0.735451	34	19.7297	-42.9909	0.534907	43	43.8871	-6.80114
8	19393848	N	A	T	64	0.001	0.5	30	32.9184	0	0.5	34	37.3075	0
8	19393850	N	C	A	61	0.001	0.5	30	32.9184	0	0.709817	31	19.7337	-34.1878
8	19393864	N	C	T	59	0.001	0.464262	28	28.5266	4.53743	0.677538	31	21.9309	-28.159
8	19393904	N	A	G	56	0.001	0.592654	27	24.1335	-11.9174	0.689782	29	19.7363	-28.4482
8	19393932	N	G	T	48	0.001	0.458306	24	24.1375	4.56131	0.583389	24	21.9402	-9.45869
8	19394172	N	C	G	38	0.001	0.520013	25	26.3334	-2.23723	0.538487	13	13.166	-2.27422
8	19394307	N	A	C	65	0.001	0.567613	37	35.1062	-11.6639	0.714429	28	17.5405	-31.6798
8	19394309	N	A	G	65	0.0230769	0.612875	37	23.9537	-18.9101	0.753968	28	14.5123	-38.0866
8	19394317	N	T	C	84	0.001	0.43996	50	48.2722	13.9051	0.676588	34	24.1241	-30.6946
8	19394333	N	G	A	98	0.001	0.661124	59	43.8658	-47.9763	0.76941	39	19.723	-58.0713
8	19394342	N	T	A	99	0.001	0.762887	59	30.6824	-85.2492	0.850234	40	13.13	-83.1573
8	19394355	N	T	A	106	0.001	0.728966	59	35.0769	-72.153	0.851298	47	15.3179	-98.1035
8	19394360	N	T	C	110	0.001	0.762887	59	30.6824	-85.2492	0.843366	51	17.5098	-103.292
8	19394362	N	A	T	113	0.001	0.766845	60	30.6811	-88.2961	0.830409	53	19.7043	-102.084
8	19394377	N	G	T	116	0.001	0.745618	55	30.6878	-73.1711	0.803481	61	26.2853	-105.371
8	19394392	N	C	T	120	0.001	0.779848	59	28.4852	-92.0741	0.852694	61	19.6937	-127.997
8	19394396	N	C	T	118	0.001	0.779848	59	28.4852	-92.0741	0.830729	59	21.8936	-113.784
8	19394398	N	C	T	121	0.001	0.779848	59	28.4852	-92.0741	0.838936	62	21.8896	-123.45
8	19394414	N	G	A	115	0.001	0.772111	57	28.4879	-85.9223	0.827805	58	21.8949	-110.575
8	19394417	N	G	T	113	0.001	0.542401	59	59.2464	-11.4104	0.648247	54	41.6752	-39.9683
8	19394419	N	C	A	113	0.001	0.762887	59	30.6824	-85.2492	0.815025	54	21.9002	-97.8156
8	19394472	N	A	T	110	0.001	0.576974	52	48.2696	-18.8135	0.638023	58	46.0644	-39.6272
8	19394484	N	T	A	108	0.001	0.700134	50	32.8917	-52.1728	0.776046	58	28.4866	-88.9932
8	19394488	N	C	G	109	0.001	0.687625	48	32.8943	-46.4679	0.770672	61	30.6798	-91.3532
8	19394650	N	A	T	93	0.001	0.630522	46	37.2915	-29.5336	0.574518	47	43.8818	-16.427
8	19394703	N	C	T	111	0.001	0.615462	52	43.8751	-29.161	0.678085	59	41.6686	-53.7827
8	19394746	N	T	G	106	0.001	0.680972	47	32.8957	-43.6434	0.695045	59	39.4713	-59.7444
8	19394780	N	G	A	117	0.0384615	0.77186	54	12.3289	-70.374	0.736379	63	34.0799	-77.5853
8	19394810	N	G	T	115	0.001	0.509097	55	59.2517	-2.21541	0.566711	60	57.0478	-18.6477
8	19394811	N	C	T	109	0.001	0.788654	52	24.1001	-84.3413	0.737	57	32.8823	-72.6418
8	19394882	N	A	C	136	0.001	0.80576	72	30.6651	-125.556	0.890886	64	15.2952	-154.398
8	19394896	N	C	A	138	0.001	0.817113	71	28.4692	-129.702	0.62695	67	54.8412	-41.7138
8	19394897	N	C	A	138	0.001	0.811802	69	28.4719	-123.356	0.637773	69	54.8386	-47.0474
8	19394923	N	C	A	154	0.001	0.813543	75	30.6611	-135.039	0.671	79	57.0225	-68.7415
8	19394943	N	T	A	155	0.001	0.620333	79	65.8114	-46.362	0.579	76	70.2098	-28.2694
8	19394964	N	C	G	161	0.001	0.848334	79	26.2613	-163.058	0.878301	82	21.8629	-189.094
8	19394991	N	C	G	162	0.001	0.600067	85	74.5923	-40.7758	0.584472	77	70.2085	-30.7693
8	19395009	N	T	C	162	0.001	0.742097	93	52.6093	-121.59	0.724788	69	41.6552	-82.5525
8	19395016	N	A	G	176	0.0170455	0.54959	104	85.5919	-22.5883	0.570252	72	66.4682	-23.3656
8	19395031	N	A	C	171	0.001	0.616239	99	83.3625	-55.9288	0.65288	72	54.8346	-55.1699
8	19395044	N	G	A	175	0.001	0.845591	97	32.829	-198.134	0.884872	78	19.671	-184.175
8	19395061	N	A	C	165	0.001	0.686993	99	67.9819	-95.467	0.727424	66	39.462	-80.0664
8	19395074	N	G	T	149	0.001	0.505751	87	94.3646	-2.20872	0.580699	62	57.0451	-23.5922
8	19395075	N	A	G	152	0.001	0.511371	88	94.3633	-4.43993	0.593813	64	57.0425	-28.6301
8	19395096	N	T	G	160	0.001	0.549484	91	89.9648	-20.6666	0.623271	69	57.0358	-41.5847
8	19395102	N	C	A	165	0.001	0.562542	96	92.1554	-27.8706	0.608768	69	59.233	-36.2454
8	19395111	N	T	C	168	0.001	0.854403	96	30.6331	-202.736	0.903047	72	15.2845	-181.325
8	19395124	N	G	T	166	0.001	0.548419	93	92.1594	-20.6474	0.616516	73	61.4249	-41.3483
8	19395179	N	T	C	157	0.001	0.611839	85	72.395	-46.0304	0.527796	72	74.6096	-9.01123
8	19395205	N	A	T	162	0.001	0.614534	83	70.2005	-46.1355	0.544333	79	78.9947	-16.0016
8	19395236	N	C	A	160	0.001	0.807434	83	35.0449	-145.745	0.883373	77	19.6723	-180.838
8	19395244	N	C	T	149	0.001	0.520013	75	79.0001	-6.7117	0.513523	74	79.0014	-4.44852
8	19395247	N	T	A	149	0.001	0.808425	73	30.6638	-128.711	0.881834	76	19.6737	-177.505
8	19395284	N	C	T	156	0.001	0.76208	84	43.8325	-120.916	0.87525	72	19.679	-164.208
8	19395327	N	A	G	138	0.001	0.690268	71	48.2442	-69.8557	0.895786	67	15.2912	-164.47
8	19395341	N	C	A	139	0.001	0.739886	73	41.6499	-94.3942	0.788071	66	30.6731	-106.778
8	19395350	N	G	A	142	0.001	0.467511	77	78.9974	11.311	0.677041	65	46.055	-58.8536
8	19395354	N	G	A	148	0.001	0.612575	80	68.0073	-43.6349	0.382274	68	57.0371	38.9558
8	19395364	N	A	G	148	0.001	0.765609	81	41.6392	-118.523	0.746433	67	37.2635	-89.4929
8	19395368	N	A	G	153	0.001	0.523825	84	87.7769	-8.97946	0.652276	69	52.6414	-52.6355
8	19395410	N	A	T	148	0.001	0.544333	79	78.9947	-16.0016	0.68128	69	48.2469	-64.198
8	19395411	N	T	C	154	0.001	0.833556	84	30.6491	-163.799	0.77161	70	35.0622	-105.279
8	19395444	N	A	G	60	0.025	0.543596	36	28.1339	-6.70284	0.83908	24	7.98215	-46.7997
8	19395455	N	C	T	151	0.001	0.537525	80	81.1906	-13.6338	0.577516	71	65.822	-25.8806
8	19395484	N	C	G	140	0.0107143	0.574062	69	55.3572	-23.1495	0.43616	71	67.0961	20.9189
8	19395492	N	A	G	134	0.001	0.579763	69	63.6275	-25.9306	0.476908	65	68.0273	6.73019
8	19395512	N	C	G	132	0.001	0.485284	68	72.4177	4.45329	0.593813	64	57.0425	-28.6301
8	19395538	N	G	T	129	0.001	0.698545	63	41.6632	-65.1296	0.742586	66	37.2648	-86.4998
8	19395561	N	G	A	142	0.001	0.47141	70	72.415	9.01761	0.583389	72	65.8207	-28.3761
8	19395584	N	A	G	151	0.001	0.625083	72	59.229	-44.0981	0.481	79	83.3892	6.70561
8	19395612	N	G	T	148	0.001	0.833556	72	26.2707	-140.399	0.816	76	30.6598	-138.212
8	19395617	N	A	C	150	0.001	0.60818	74	63.6208	-38.6425	0.5	76	83.3932	0
8	19395632	N	G	C	136	0.001	0.560646	66	63.6315	-18.5499	0.442819	70	68.0206	18.4941
8	19395643	N	T	G	133	0.001	0.609448	64	54.8452	-33.8486	0.550758	69	68.0219	-16.0919
8	19395662	N	A	T	126	0.0595238	0.621695	64	30.3794	-32.3301	0.62825	62	41.8777	-36.1471
8	19395663	N	T	G	126	0.0119048	0.828021	64	17.7218	-117.039	0.760146	62	31.9703	-87.6521
8	19395690	N	C	T	88	0.001	0.772909	44	21.9136	-66.5659	0.750167	44	24.1108	-59.8504
8	19395692	N	A	C	88	0.001	0.721078	43	26.3093	-50.4397	0.622304	45	37.2928	-26.8858
8	19395700	N	A	G	84	0.001	0.644541	45	35.0956	-32.3735	0.666778	39	28.5119	-32.9813
8	19395725	N	C	A	72	0.001	0.738254	42	24.1135	-53.8655	0.866911	30	8.74888	-66.3673
8	19395745	N	T	A	83	0.001	0.652276	46	35.0942	-35.0904	0.648748	37	28.5146	-27.4897
8	19395748	N	C	T	82	0.001	0.702263	47	30.6985	-49.6523	0.77161	35	17.5311	-52.6395
8	19395756	N	G	A	90	0.001	0.686399	51	35.0876	-48.9993	0.666778	39	28.5119	-32.9813
8	19395792	N	G	T	104	0.0721154	0.675532	58	33.0343	-47.4268	0.575228	46	20.6936	-13.2703
8	19395822	N	G	C	99	0.001	0.701889	57	37.2768	-60.0867	0.595302	42	37.2968	-19.111
8	19395827	N	A	T	102	0.001	0.644164	59	46.063	-42.3213	0.604721	43	37.2955	-21.6727
8	19395835	N	A	C	104	0.001	0.666778	60	43.8645	-50.7404	0.59097	44	39.4914	-19.0405
8	19395837	N	A	G	98	0.001	0.666778	57	41.6712	-48.2034	0.561016	41	39.4954	-11.5974
8	19395838	N	G	T	102	0.0882353	0.640351	58	36.3426	-36.3713	0.595726	44	14.2532	-15.4715
8	19395842	N	A	T	103	0.001	0.779848	59	28.4852	-92.0741	0.772909	44	21.9136	-66.5659
8	19395888	N	G	T	74	0.001	0.761044	46	24.1081	-65.896	0.678691	28	19.7377	-25.6238
8	19395895	N	A	T	75	0.001	0.733489	45	26.3067	-56.3326	0.600067	30	26.3267	-14.3915
8	19395901	N	C	A	74	0.001	0.733489	45	26.3067	-56.3326	0.586264	29	26.328	-11.8525
8	19395958	N	A	G	62	0.001	0.552667	38	37.3021	-9.21074	0.791861	24	10.9541	-39.4687
8	19395960	N	T	A	61	0.001	0.540568	37	37.3035	-6.83519	0.791861	24	10.9541	-39.4687
8	19395966	N	C	T	64	0.001	0.625083	40	32.905	-24.499	0.458306	24	24.1375	4.56131
8	19396001	N	A	T	62	0.001	0.594658	37	32.909	-16.7129	0.479987	25	26.3334	2.23723
8	19396126	N	A	G	60	0.001	0.586264	29	26.328	-11.8525	0.645258	31	24.1281	-22.4259
8	19396127	N	A	G	58	0.001	0.615462	26	21.9376	-14.5805	0.656354	32	24.1268	-25.1502
8	19396206	N	C	T	65	0.001	0.583389	36	32.9104	-14.188	0.413736	29	26.328	11.8525
8	19397117	N	G	C	60	0.001	0.592654	27	24.1335	-11.9174	0.757748	33	17.5338	-46.5459
8	19397532	N	A	G	52	0.001	0.56004	25	24.1361	-6.95255	0.481469	27	28.5279	2.23428
8	19399211	N	G	A	46	0.001	0.600067	20	17.5511	-9.59432	0.576974	26	24.1348	-9.40673
8	19399505	N	T	C	61	0.001	0.520013	25	26.3334	-2.23723	0.694574	36	24.1215	-36.3519
8	19399527	N	A	C	58	0.001	0.583389	24	21.9402	-9.45869	0.588294	34	30.7158	-14.2477
8	19399528	N	T	C	58	0.001	0.583389	24	21.9402	-9.45869	0.617726	34	28.5186	-19.4779
8	19399554	N	G	A	56	0.001	0.478246	23	24.1388	2.24072	0.545485	33	32.9144	-6.86478
8	19399559	N	G	A	59	0.001	0.5	24	26.3347	0	0.600067	35	30.7145	-16.7901
8	19399666	N	C	T	59	0.001	0.518531	27	28.5279	-2.23428	0.5	32	35.1129	0
8	19399731	N	G	T	47	0.001	0.458306	24	24.1375	4.56131	0.608768	23	19.7443	-12.0818
8	19399791	N	G	A	82	0.001	0.657248	35	26.32	-27.6859	0.744844	47	26.304	-62.2903
8	19399798	N	C	G	77	0.001	0.617726	34	28.5186	-19.4779	0.76762	43	21.9149	-63.5048
8	19399867	N	G	C	73	0.001	0.575808	33	30.7171	-11.7466	0.550033	40	39.4967	-9.18958
8	19399879	N	A	T	83	0.001	0.666778	39	28.5119	-32.9813	0.727424	44	26.308	-53.3776
8	19399941	N	G	T	78	0.001	0.694574	36	24.1215	-36.3519	0.857381	42	13.1273	-89.6913
8	19399960	N	A	T	86	0.0174419	0.791306	34	9.50556	-51.7809	0.791896	52	22.9531	-84.3413
8	19399992	N	A	T	123	0.001	0.600067	55	48.2656	-26.3844	0.544147	68	68.0233	-13.7135
8	19400008	N	G	A	130	0.001	0.535738	56	57.0531	-9.07486	0.486477	74	79.0014	4.44852
8	19400023	N	T	A	122	0.001	0.50848	59	63.6408	-2.21417	0.698545	63	41.6632	-65.1296
8	19400024	N	C	A	135	0.001	0.919635	62	10.9034	-165.443	0.808425	73	30.6638	-128.711
8	19400034	N	A	C	143	0.001	0.954149	65	6.50498	-195.431	0.846385	78	26.2627	-159.807
8	19400040	N	T	A	144	0.001	0.731498	67	39.4607	-83.0186	0.792403	77	35.0529	-126.923
8	19400126	N	C	T	132	0.001	0.774377	62	30.6785	-94.4201	0.785905	70	32.865	-112.188
8	19400183	N	T	C	133	0.0112782	0.607371	61	51.8126	-31.3558	0.60644	72	53.3205	-35.698
8	19400185	N	T	A	142	0.001	0.676588	68	48.2482	-61.3892	0.648748	74	57.0291	-54.9794
8	19400221	N	A	G	146	0.001	0.666778	69	50.4441	-58.3515	0.675442	77	54.8279	-68.9968
8	19400228	N	T	A	153	0.001	0.760174	75	39.45	-107.002	0.76941	78	39.446	-116.143
8	19400238	N	T	C	153	0.001	0.756928	74	39.4513	-103.971	0.709	79	50.4308	-86.725
8	19400367	N	A	G	108	0.001	0.442269	52	50.4668	13.8772	0.553607	56	54.8559	-13.8274
8	19400376	N	T	G	112	0.001	0.750167	56	30.6864	-76.1732	0.803774	56	24.0948	-96.8521
8	19400400	N	A	G	131	0.001	0.773516	75	37.2528	-113.776	0.893119	56	13.1087	-136.174
8	19400403	N	A	G	128	0.001	0.675793	74	52.6347	-66.4609	0.759432	54	28.4919	-76.7735
8	19400406	N	G	A	125	0.001	0.746643	71	39.4553	-94.9336	0.889149	54	13.1113	-129.469
8	19400413	N	T	A	133	0.001	0.635225	74	59.2264	-49.4177	0.728966	59	35.0769	-72.153
8	19400456	N	C	T	132	0.001	0.561685	73	70.2138	-20.8875	0.644164	59	46.063	-42.3213
8	19400480	N	C	A	138	0.0217391	0.617107	65	53.0328	-36.4513	0.664389	73	39.5779	-56.6635
8	19400516	N	C	T	144	0.001	0.550033	60	59.245	-13.7843	0.464262	84	85.5797	13.6123
8	19400520	N	C	A	142	0.001	0.644164	59	46.063	-42.3213	0.662759	83	61.4116	-68.2701
8	19400522	N	G	A	141	0.001	0.666778	60	43.8645	-50.7404	0.691486	81	54.8226	-80.2862
8	19400546	N	A	G	139	0.001	0.618261	55	46.0684	-31.6659	0.666778	84	61.4103	-71.0366
8	19400568	N	A	G	146	0.010274	0.646169	63	40.3739	-44.1947	0.639516	83	64.7758	-56.9939
8	19400612	N	T	A	172	0.001	0.638647	83	65.806	-56.9939	0.69676	89	59.2064	-91.0456
8	19400629	N	C	G	172	0.001	0.857381	84	26.2547	-179.383	0.886622	88	21.8549	-209.092
8	19400631	N	A	T	165	0.0363636	0.637564	85	47.858	-52.6221	0.688221	80	46.699	-73.7301
8	19400647	N	A	T	166	0.001	0.63104	84	68.0019	-54.1686	0.707455	82	52.624	-89.2378
8	19400654	N	C	T	159	0.001	0.595	79	70.2058	-35.8238	0.437458	80	76.7962	23.2255
8	19400675	N	C	T	167	0.001	0.810334	79	32.853	-140.387	0.897993	88	19.6577	-217.711
8	19400690	N	G	A	169	0.001	0.617362	81	68.0059	-46.2459	0.704682	88	57.0105	-94.2684
8	19400691	N	A	T	170	0.001	0.64207	81	63.6115	-57.1578	0.730491	89	52.6147	-109.706
8	19400720	N	A	G	163	0.0276074	0.674505	74	45.0392	-62.8569	0.716707	89	42.2175	-95.4401
8	19400725	N	T	C	157	0.001	0.685838	70	48.2456	-67.0203	0.689782	87	59.209	-85.3445
8	19400737	N	T	C	160	0.001	0.540568	74	74.6069	-13.6704	0.523271	86	89.9715	-8.97504
8	19400752	N	G	A	163	0.001	0.824541	74	28.4652	-139.266	0.854169	89	28.4452	-187.788
8	19400808	N	A	T	144	0.001	0.695783	69	46.0497	-70.1779	0.640093	75	59.225	-52.1011
8	19400824	N	C	A	141	0.001	0.746433	67	37.2635	-89.4929	0.689315	74	50.4375	-72.3854
8	19400847	N	G	A	136	0.001	0.676588	68	48.2482	-61.3892	0.70602	68	43.8538	-73.4018
8	19400853	N	A	C	117	0.001	0.642953	56	43.8698	-39.7913	0.655842	61	46.0604	-47.7649
8	19400875	N	T	C	135	0.001	0.5	68	74.6149	0	0.552274	67	65.8274	-16.1133
8	19400901	N	T	C	121	0.001	0.537062	54	54.8586	-9.08546	0.671756	67	48.2496	-58.5946
8	19400909	N	A	T	123	0.001	0.636455	55	43.8711	-37.1016	0.779598	68	32.8677	-106.002
8	19400917	N	T	C	122	0.001	0.642953	56	43.8698	-39.7913	0.788071	66	30.6731	-106.778
8	19400923	N	G	C	112	0.001	0.714429	49	30.6958	-55.4397	0.793847	63	28.4799	-104.49
8	19400925	N	A	T	114	0.001	0.653163	49	37.2875	-37.6248	0.707831	65	41.6606	-70.8875
8	19400953	N	T	A	122	0.001	0.737	57	32.8823	-72.6418	0.8002	65	28.4772	-110.749
8	19400967	N	A	T	118	0.001	0.642953	56	43.8698	-39.7913	0.645258	62	48.2562	-44.8519
8	19401006	N	A	G	112	0.001	0.764883	51	26.2987	-74.3754	0.705055	61	39.4687	-65.4845
8	19401028	N	C	A	110	0.001	0.62008	50	41.6806	-29.275	0.583389	60	54.8506	-23.6467
8	19402851	N	G	T	115	0.001	0.683456	60	41.6672	-56.5969	0.727424	55	32.885	-66.722
8	19402856	N	A	T	116	0.001	0.683456	60	41.6672	-56.5969	0.732298	56	32.8837	-69.6754
8	19402895	N	T	A	112	0.001	0.666778	57	41.6712	-48.2034	0.618261	55	46.0684	-31.6659
8	19402981	N	A	T	129	0.001	0.797073	64	28.4786	-107.615	0.707831	65	41.6606	-70.8875
8	19403001	N	A	T	134	0.11194	0.730728	72	18.9825	-68.3532	0.612523	62	31.0319	-27.4018
8	19403354	N	A	T	147	0.001	0.7973	69	30.6691	-116.134	0.756581	78	41.6432	-109.411
8	19403395	N	T	C	156	0.001	0.675793	74	52.6347	-66.4609	0.683049	82	57.0185	-77.1513
8	19403418	N	C	A	143	0.001	0.772909	66	32.8703	-99.8488	0.74042	77	43.8418	-99.8331
8	19403531	N	G	A	124	0.001	0.649222	57	43.8685	-42.501	0.671756	67	48.2496	-58.5946
8	19403600	N	T	A	144	0.001	0.652276	69	52.6414	-52.6355	0.640093	75	59.225	-52.1011
8	19403606	N	C	A	142	0.001	0.657248	70	52.64	-55.3718	0.638982	72	57.0318	-49.5738
8	19403633	N	C	T	155	0.001	0.833556	72	26.2707	-140.399	0.855659	83	26.256	-176.109
8	19403672	N	C	T	149	0.001	0.507251	69	74.6136	-2.21172	0.600067	80	70.2045	-38.3773
8	19403678	N	T	C	151	0.089404	0.525421	67	44.5451	-6.59167	0.668935	84	35.6422	-59.7386
8	19403688	N	A	T	152	0.001	0.577516	71	65.822	-25.8806	0.530885	81	83.3865	-11.295
8	19403753	N	C	A	161	0.001	0.890672	73	17.4804	-175.976	0.852508	88	28.4465	-184.522
8	19403783	N	A	T	151	0.001	0.561685	73	70.2138	-20.8875	0.576974	78	72.4044	-28.2202
8	19403840	N	C	A	149	0.001	0.513898	72	76.8068	-4.45001	0.688437	77	52.6307	-74.9157
8	19403879	N	C	A	141	0.001	0.605704	71	61.4276	-36.1514	0.47141	70	72.415	9.01761
8	19403889	N	C	A	145	0.001	0.611185	72	61.4263	-38.741	0.822133	73	28.4666	-136.072
8	19403890	N	A	G	143	0.001	0.690268	71	48.2442	-69.8557	0.638982	72	57.0318	-49.5738
8	19403906	N	A	G	141	0.001	0.77161	70	35.0622	-105.279	0.605704	71	61.4276	-36.1514
8	19403934	N	G	A	141	0.001	0.941471	68	8.6982	-195.676	0.822133	73	28.4666	-136.072
8	19403954	N	G	T	138	0.001	0.687625	64	43.8591	-61.9572	0.621703	74	61.4236	-43.9726
8	19403964	N	C	T	137	0.001	0.968054	62	4.31175	-195.719	0.826885	75	28.4639	-142.466
8	19404018	N	C	A	136	0.001	0.793299	58	26.2893	-95.9721	0.743752	78	43.8404	-102.82
8	19404024	N	G	A	143	0.001	0.734531	64	37.2675	-80.5457	0.823	79	30.6558	-147.767
8	19404083	N	T	C	130	0.001	0.83629	61	21.8909	-120.221	0.68128	69	48.2469	-64.198
8	19404128	N	C	T	128	0.001	0.678085	59	41.6686	-53.7827	0.623271	69	57.0358	-41.5847
8	19404176	N	T	C	113	0.001	0.56004	50	48.2722	-13.9051	0.58736	63	57.0438	-26.1
8	19404191	N	A	C	121	0.001	0.893119	56	13.1087	-136.174	0.815595	65	26.28	-118.014
8	19404221	N	A	T	134	0.001	0.746433	67	37.2635	-89.4929	0.806174	67	28.4746	-117.038
8	19404227	N	A	G	127	0.001	0.730312	63	37.2688	-77.5853	0.640719	64	50.4508	-44.6815
8	19404230	N	A	T	135	0.001	0.86178	65	19.6883	-141.098	0.843086	70	24.0761	-141.621
8	19404242	N	T	C	132	0.001	0.764883	68	35.0649	-99.1672	0.781438	64	30.6758	-100.582
8	19404246	N	C	G	127	0.001	0.593813	64	57.0425	-28.6301	0.523825	63	65.8327	-6.73459
8	19404265	N	G	A	133	0.001	0.764883	68	35.0649	-99.1672	0.86178	65	19.6883	-141.098
8	19404269	N	A	G	131	0.001	0.731498	67	39.4607	-83.0186	0.843979	64	21.8869	-129.926
8	19404270	N	G	A	133	0.001	0.826305	69	26.2747	-130.768	0.828344	64	24.0841	-122.274
8	19404274	N	G	A	131	0.001	0.826305	69	26.2747	-130.768	0.822796	62	24.0868	-115.874
8	19404287	N	T	C	128	0.001	0.843979	64	21.8869	-129.926	0.812709	64	26.2813	-114.842
8	19404348	N	A	G	131	0.001	0.541011	61	61.4409	-11.3964	0.585771	70	63.6261	-28.4341
8	19404365	N	C	A	132	0.001	0.650894	63	48.2549	-47.5676	0.652276	69	52.6414	-52.6355
8	19404377	N	G	A	129	0.001	0.6501	60	46.0617	-45.0341	0.608768	69	59.233	-36.2454
8	19404439	N	A	T	147	0.001	0.836045	67	24.0801	-131.921	0.837725	80	28.4572	-158.547
8	19404444	N	A	T	147	0.001	0.716562	67	41.6579	-76.6964	0.6501	80	61.4156	-60.0455
8	19404445	N	T	G	144	0.001	0.955528	67	6.50232	-202.412	0.857381	77	24.0668	-164.434
8	19404450	N	T	C	141	0.001	0.578177	64	59.2397	-23.5412	0.493502	77	83.3919	2.21019
8	19404477	N	T	A	144	0.001	0.750167	72	39.454	-97.937	0.819658	72	28.4679	-132.884
8	19404502	N	G	T	146	0.001	0.943153	70	8.69553	-202.604	0.8555	76	24.0681	-161.161
8	19404566	N	A	T	129	0.0116279	0.74842	71	38.445	-94.9336	0.721025	58	27.8569	-65.1665
8	19404576	N	A	G	138	0.001	0.716361	74	46.043	-84.6162	0.781438	64	30.6758	-100.582
8	19404593	N	G	A	133	0.001	0.732549	71	41.6526	-88.4528	0.742097	62	35.0729	-81.0602
8	19404594	N	T	C	120	0.001	0.922157	64	10.9008	-172.28	0.803774	56	24.0948	-96.8521
8	19404602	N	C	A	120	0.001	0.937792	64	8.70353	-181.842	0.803774	56	24.0948	-96.8521
8	19404608	N	T	C	120	0.001	0.939687	66	8.70087	-188.755	0.796494	54	24.0974	-90.5777
8	19404639	N	A	T	119	0.001	0.406187	64	57.0425	28.6301	0.654649	55	41.6739	-42.6944
8	19404644	N	A	T	110	0.001	0.776046	58	28.4866	-88.9932	0.673192	52	37.2835	-45.9116
8	19404659	N	T	A	107	0.168224	0.690763	56	23.8266	-44.1858	0.765207	51	0.183327	-43.3438
8	19404676	N	G	T	104	0.001	0.909364	55	10.9128	-141.611	0.755272	49	26.3013	-68.3063
8	19404698	N	C	T	113	0.001	0.636455	55	43.8711	-37.1016	0.672529	58	41.6699	-50.9847
8	19404754	N	A	T	96	0.001	0.787426	47	21.9096	-75.8267	0.755272	49	26.3013	-68.3063
8	19404756	N	A	C	96	0.001	0.717536	46	28.5026	-52.9372	0.720147	50	30.6945	-58.3583
8	19404875	N	G	A	45	0.001	0.56004	25	24.1361	-6.95255	0.750167	20	10.9594	-27.2047
8	19404881	N	A	T	46	0.001	0.538487	26	26.332	-4.54845	0.700134	20	13.1567	-20.8691
8	19404904	N	G	A	65	0.001	0.685838	35	24.1228	-33.5101	0.833556	30	10.9461	-58.4996
8	19404905	N	C	A	63	0.001	0.676588	34	24.1241	-30.6946	0.862311	29	8.75022	-63.0752
8	19404921	N	T	C	60	0.001	0.647157	34	26.3213	-24.9574	0.538487	26	26.332	-4.54845
8	19404932	N	T	C	56	0.001	0.62077	29	24.1308	-17.087	0.815025	27	10.9501	-48.9078
8	19404983	N	C	T	61	0.001	0.361018	36	28.5159	24.7869	0.720147	25	15.3472	-29.1792
8	19404996	N	C	A	53	0.001	0.374917	32	26.324	19.5992	0.714429	21	13.1553	-23.7599
8	19405039	N	G	T	54	0.001	0.580699	31	28.5226	-11.7961	0.782797	23	10.9554	-36.3637
8	19405349	N	G	A	53	0.001	0.481469	27	28.5279	2.23428	0.653949	26	19.7403	-20.0797
8	19405366	N	A	C	55	0.001	0.482747	29	30.7225	2.2317	0.692436	26	17.5431	-25.9193
8	19405418	N	C	T	70	0.001	0.694574	36	24.1215	-36.3519	0.70602	34	21.9269	-36.7009
8	19405499	N	T	C	108	0.001	0.701889	57	37.2768	-60.0867	0.588294	51	46.0737	-21.3716
8	19405506	N	T	C	115	0.001	0.508202	61	65.8354	-2.21362	0.685309	54	37.2808	-51.5313
8	19405513	N	T	A	126	0.001	0.641886	67	52.644	-47.21	0.627203	59	48.2602	-36.8141
8	19405525	N	T	A	127	0.001	0.889149	63	15.2965	-151.048	0.812709	64	26.2813	-114.842
8	19405538	N	C	T	132	0.001	0.742586	66	37.2648	-86.4998	0.894202	66	15.2925	-161.109
8	19405539	N	C	A	128	0.001	0.53228	62	63.6368	-9.04713	0.606131	66	57.0398	-33.7535
8	19405540	N	G	A	134	0.001	0.727424	66	39.462	-80.0664	0.60301	68	59.2344	-33.6642
8	19405555	N	C	G	147	0.0408163	0.792806	67	20.3092	-100.519	0.7506	80	32.1472	-100.291
8	19405565	N	A	G	155	0.001	0.8002	70	30.6678	-119.268	0.8002	85	37.2394	-144.825
8	19405570	N	T	A	160	0.001	0.774831	71	35.0609	-108.348	0.899143	89	19.6563	-221.08
8	19405585	N	A	T	166	0.001	0.893596	75	17.4778	-182.685	0.868378	91	26.2453	-202.401
8	19405590	N	T	C	166	0.001	0.829167	76	28.4626	-145.672	0.744608	90	50.4161	-119.14
8	19405618	N	T	A	177	0.001	0.829167	76	28.4626	-145.672	0.901258	101	21.8375	-252.765
8	19405619	N	T	C	176	0.001	0.842334	76	26.2653	-153.317	0.840227	100	35.0222	-200.107
8	19405654	N	C	A	180	0.001	0.696334	79	52.628	-80.6117	0.693198	101	67.9792	-101.15
8	19405668	N	C	G	179	0.0586592	0.692777	77	30.8204	-66.3012	0.715856	102	45.9617	-104.59
8	19405689	N	C	T	186	0.001	0.588294	85	76.7895	-35.6193	0.594122	101	89.9515	-45.3429
8	19405699	N	G	C	194	0.001	0.87525	88	24.0521	-200.699	0.802088	106	46.0003	-182.041
8	19405703	N	T	A	206	0.001	0.572965	96	89.9582	-32.8101	0.527291	110	114.109	-13.5108
8	19405711	N	C	T	209	0.001	0.821997	101	39.4153	-188.162	0.796494	108	48.1949	-181.155
8	19405728	N	T	A	209	0.001	0.8002	100	43.8111	-170.382	0.770823	109	54.7852	-163.35
8	19405738	N	T	A	205	0.001	0.889149	99	24.0374	-237.361	0.972013	106	6.4503	-339.366
8	19405744	N	T	A	198	0.001	0.886856	97	24.0401	-230.67	0.921073	101	17.4431	-270.86
8	19405745	N	T	A	204	0.001	0.760174	100	52.6	-142.669	0.71168	104	65.778	-115.893
8	19405751	N	T	A	182	0.001	0.728413	92	54.8079	-112.186	0.722371	90	54.8106	-106.304
8	19405752	N	A	T	182	0.001	0.835389	91	32.837	-178.72	0.824392	91	35.0342	-171.159
8	19405753	N	A	T	184	0.001	0.648451	91	70.1898	-67.4579	0.656018	93	70.1871	-72.9151
8	19405763	N	A	G	201	0.001	0.91204	102	19.639	-265.088	0.889149	99	24.0374	-237.361
8	19405764	N	A	T	204	0.001	0.89026	100	24.0361	-240.71	0.971468	104	6.45296	-332.315
8	19405765	N	C	T	203	0.001	0.874036	103	28.4266	-233.875	0.940294	100	13.05	-286.592
8	19405767	N	A	T	209	0.001	0.717126	106	65.7753	-121.714	0.660301	103	76.7655	-83.27
8	19405781	N	G	A	194	0.001	0.843979	96	32.8303	-194.888	0.806327	98	41.6166	-171.298
8	19405783	N	A	T	208	0.001	0.796314	103	46.0043	-172.637	0.79067	105	48.1989	-171.793
8	19405788	N	T	G	214	0.001	0.869405	107	30.6184	-238.886	0.813293	107	43.8018	-192.459
8	19405790	N	T	C	210	0.001	0.861627	101	30.6264	-219.12	0.853447	109	35.0102	-229.365
8	19405813	N	A	T	193	0.001	0.798071	94	41.6219	-158.729	0.767855	99	50.4041	-146.367
8	19405819	N	C	A	189	0.001	0.677538	93	65.7927	-84.4771	0.698049	96	63.5915	-98.9559
8	19405831	N	A	G	186	0.001	0.701284	87	57.0118	-91.3901	0.717317	99	61.3902	-113.794
8	19405833	N	A	G	193	0.001	0.925015	93	15.2565	-252.833	0.89026	100	24.0361	-240.71
8	19405836	N	A	G	181	0.001	0.911386	90	17.4578	-233.368	0.868378	91	26.2453	-202.401
8	19405858	N	C	T	172	0.001	0.837725	80	28.4572	-158.547	0.804551	92	39.4273	-159.63
8	19405860	N	G	A	172	0.001	0.857381	84	26.2547	-179.383	0.897993	88	19.6577	-217.711
8	19405887	N	C	T	176	0.001	0.878301	82	21.8629	-189.094	0.851298	94	30.6358	-196.207
8	19405888	N	T	C	168	0.001	0.654424	81	61.4143	-62.7741	0.735789	87	50.4201	-110.196
8	19405902	N	G	A	164	0.001	0.759667	79	41.6419	-112.441	0.764883	85	43.8311	-123.959
8	19405906	N	A	T	177	0.001	0.712786	87	54.8146	-97.5454	0.744608	90	50.4161	-119.14
8	19405913	N	C	G	168	0.001	0.831546	83	30.6504	-160.583	0.894381	85	19.6616	-207.62
8	19405927	N	C	A	162	0.001	0.848334	79	26.2613	-163.058	0.927996	83	13.0726	-227.985
8	19405935	N	C	T	94	0.001	0.750167	44	24.1108	-59.8504	0.720147	50	30.6945	-58.3583
8	19405979	N	C	T	113	0.001	0.574124	54	50.4641	-18.7674	0.559362	59	57.0491	-16.213
8	19405983	N	C	A	108	0.001	0.759432	54	28.4919	-76.7735	0.648247	54	41.6752	-39.9683
8	19405991	N	G	T	106	0.001	0.648247	54	41.6752	-39.9683	0.615462	52	43.8751	-29.161
8	19406029	N	T	C	113	0.001	0.629716	54	43.8725	-34.4326	0.644164	59	46.063	-42.3213
8	19406033	N	A	T	111	0.001	0.653949	52	39.4807	-40.1594	0.644164	59	46.063	-42.3213
8	19406078	N	A	C	115	0.001	0.788654	52	24.1001	-84.3413	0.80973	63	26.2827	-111.677
8	19406114	N	A	G	104	0.001	0.731862	41	24.1148	-50.898	0.793847	63	28.4799	-104.49
8	19406125	N	G	T	117	0.001	0.640093	50	39.4834	-34.734	0.776304	67	32.869	-102.921
8	19406129	N	C	G	118	0.0127119	0.963966	51	0.837769	-148.954	0.808608	67	27.4235	-117.038
8	19406130	N	G	A	117	0.001	0.68012	50	35.0889	-46.1778	0.746433	67	37.2635	-89.4929
8	19406139	N	C	G	116	0.0517241	0.62963	51	24.0047	-27.9633	0.516204	65	59.132	-4.40982
8	19406144	N	A	G	127	0.001	0.586264	58	52.656	-23.705	0.550758	69	68.0219	-16.0919
8	19406146	N	T	A	123	0.001	0.782006	55	26.2933	-86.6545	0.823745	68	26.276	-127.57
8	19406182	N	A	T	146	0.001	0.924526	66	10.8981	-179.127	0.787692	80	37.2461	-129.216
8	19406212	N	G	T	142	0.001	0.806174	67	28.4746	-117.038	0.893596	75	17.4778	-182.685
8	19406217	N	G	C	144	0.001	0.785905	70	32.865	-112.188	0.797496	74	32.8597	-124.653
8	19406219	N	G	T	141	0.001	0.867892	68	19.6843	-150.976	0.712471	73	46.0444	-81.7057
8	19406251	N	T	A	148	0.001	0.828791	70	26.2733	-133.973	0.846385	78	26.2627	-159.807
8	19406261	N	T	G	141	0.001	0.478246	69	72.4164	6.72215	0.527796	72	74.6096	-9.01123
8	19406270	N	T	A	143	0.001	0.80903	68	28.4732	-120.194	0.786858	75	35.0556	-120.702
8	19406275	N	T	A	139	0.001	0.954849	66	6.50365	-198.921	0.849548	73	24.0721	-151.369
8	19406292	N	T	A	142	0.001	0.768295	69	35.0636	-102.219	0.767302	73	37.2555	-107.653
8	19406311	N	T	A	155	0.001	0.946965	75	8.68887	-219.954	0.837725	80	28.4572	-158.547
8	19406333	N	A	T	155	0.001	0.675442	77	54.8279	-68.9968	0.756581	78	41.6432	-109.411
8	19406346	N	T	A	173	0.001	0.700134	90	59.205	-93.911	0.807434	83	35.0449	-145.745
8	19406351	N	T	C	173	0.001	0.714429	91	57.0065	-102.96	0.841691	82	28.4545	-165.014
8	19406364	N	T	C	171	0.001	0.965016	85	6.4783	-265.459	0.860706	86	26.252	-185.941
8	19406374	N	G	A	174	0.001	0.538487	91	92.1621	-15.9196	0.554253	83	81.1866	-20.7529
8	19406378	N	G	A	175	0.111429	0.668265	93	28.7858	-60.2529	0.834538	82	15.77	-130.365
8	19406405	N	C	T	180	0.001	0.563872	94	89.9608	-27.9028	0.755985	86	46.027	-120.292
8	19406416	N	A	C	175	0.001	0.521754	92	96.5552	-8.96288	0.638647	83	65.806	-56.9939
8	19406468	N	G	T	138	0.001	0.716361	74	46.043	-84.6162	0.890886	64	15.2952	-154.398
8	19406551	N	G	C	125	0.001	0.607214	56	48.2642	-28.9582	0.536256	69	70.2192	-11.3488
8	19406599	N	A	T	136	0.001	0.709817	62	39.4673	-68.3755	0.594658	74	65.818	-33.4258
8	19406625	N	C	T	150	0.001	0.619798	71	59.2304	-41.4631	0.607667	79	68.0086	-41.0398
8	19406633	N	C	G	153	0.001	0.642953	70	54.8373	-49.7392	0.602478	83	72.3977	-40.8595
8	19406661	N	A	T	147	0.001	0.545485	66	65.8287	-13.7296	0.493823	81	87.7809	2.20959
8	19406675	N	G	C	129	0.001	0.695045	59	39.4713	-59.7444	0.814496	70	28.4706	-126.526
8	19406715	N	C	A	126	0.001	0.770672	61	30.6798	-91.3532	0.877175	65	17.4911	-149.282
8	19406716	N	A	C	126	0.119048	0.720788	60	22.07	-57.3321	0.787496	66	9.11694	-77.0446
8	19406742	N	C	A	120	0.001	0.768036	56	28.4892	-82.8617	0.828344	64	24.0841	-122.274
8	19406750	N	T	A	117	0.001	0.625083	56	46.067	-34.2985	0.442585	61	59.2437	16.1856
8	19406782	N	T	C	121	0.001	0.859889	57	17.5018	-122.867	0.781438	64	30.6758	-100.582
8	19406822	N	T	C	121	0.001	0.719445	57	35.0796	-66.2773	0.906521	64	13.098	-163.154
8	19406826	N	T	A	119	0.001	0.543889	57	57.0518	-11.4253	0.548419	62	61.4396	-13.7649
8	19406829	N	T	G	120	0.001	0.525441	59	61.4436	-6.74429	0.524607	61	63.6382	-6.73929
8	19406834	N	C	A	104	0.001	0.666778	48	35.0916	-40.5924	0.893119	56	13.1087	-136.174
8	19406835	N	T	A	123	0.001	0.724288	58	35.0782	-69.2086	0.907964	65	13.0967	-166.542
8	19406897	N	T	A	139	0.001	0.80973	63	26.2827	-111.677	0.644833	76	59.2237	-54.7994
8	19406928	N	C	A	123	0.001	0.937792	64	8.70353	-181.842	0.779848	59	28.4852	-92.0741
8	19406953	N	T	C	119	0.001	0.863879	66	19.687	-144.386	0.792648	53	24.0988	-87.4546
8	19406977	N	A	T	119	0.012605	0.942209	66	4.30458	-181.324	0.794952	53	23.275	-87.4546
8	19406983	N	A	G	123	0.001	0.774831	71	35.0609	-108.348	0.76941	52	26.2973	-77.4284
8	19407000	N	C	T	127	0.001	0.824541	74	28.4652	-139.266	0.86817	53	15.3099	-117.792
8	19407004	N	G	A	134	0.001	0.726178	73	43.8471	-87.9811	0.852694	61	19.6937	-127.997
8	19407019	N	T	C	129	0.001	0.764065	72	37.2568	-104.604	0.859889	57	17.5018	-122.867
8	19407042	N	A	G	124	0.001	0.818394	66	26.2787	-121.192	0.845058	58	19.6977	-118.231
8	19407043	N	A	G	126	0.001	0.716562	67	41.6579	-76.6964	0.762887	59	30.6824	-85.2492
8	19407050	N	T	G	128	0.001	0.818394	66	26.2787	-121.192	0.887355	62	15.2979	-147.702
8	19407054	N	A	C	127	0.001	0.8002	65	28.4772	-110.749	0.887355	62	15.2979	-147.702
8	19407069	N	A	G	118	0.001	0.603517	58	50.4588	-28.8675	0.633422	60	48.2589	-39.4743
8	19407070	N	A	G	120	0.0875	0.670968	57	21.7945	-40.344	0.677673	63	28.4255	-48.5892
8	19407080	N	T	A	129	0.001	0.754268	61	32.877	-84.6278	0.867892	68	19.6843	-150.976
8	19407087	N	C	T	114	0.001	0.727424	55	32.885	-66.722	0.84769	59	19.6963	-121.481
8	19407093	N	A	T	134	0.001	0.80973	63	26.2827	-111.677	0.803019	71	30.6664	-122.408
8	19407113	N	T	A	133	0.001	0.746196	63	35.0716	-84.0522	0.77161	70	35.0622	-105.279
8	19407141	N	T	C	115	0.001	0.833556	54	19.703	-105.299	0.819886	61	24.0881	-112.685
8	19407337	N	C	T	98	0.001	0.734851	49	28.4986	-61.7682	0.877803	49	13.118	-112.792
8	19408012	N	G	T	103	0.0291262	0.797559	49	16.0787	-77.2626	0.721365	54	26.2856	-59.7652
8	19408069	N	G	T	85	0.001	0.684334	38	26.316	-36.0426	0.680972	47	32.8957	-43.6434
8	19408121	N	G	A	106	0.001	0.785905	42	19.719	-67.313	0.812709	64	26.2813	-114.842
8	19408143	N	A	T	124	0.001	0.846385	52	17.5084	-106.538	0.764065	72	37.2568	-104.604
8	19408167	N	G	T	132	0.001	0.946727	56	6.51697	-164.097	0.842334	76	26.2653	-153.317
8	19408178	N	G	A	135	0.001	0.916945	60	10.9061	-158.619	0.813543	75	30.6611	-135.039
8	19408191	N	A	T	142	0.001	0.48386	62	65.834	4.45898	0.550033	80	78.9934	-18.3792
8	19408235	N	T	A	135	0.001	0.812709	64	26.2813	-114.842	0.845301	71	24.0748	-144.865
8	19408254	N	A	G	149	0.001	0.723226	65	39.4633	-77.1255	0.654865	84	63.6075	-65.3092
8	19408258	N	C	A	138	0.001	0.580699	62	57.0451	-23.5922	0.565833	76	72.4071	-23.2918
8	19408272	N	A	T	135	0.001	0.576322	59	54.8519	-21.1533	0.473667	76	78.9987	8.99953
8	19408274	N	A	G	134	0.11194	0.425353	56	26.354	15.452	0.581951	78	43.0259	-24.6315
8	19408275	N	C	G	135	0.133333	0.438438	58	32.7047	13.2523	0.572268	77	33.0865	-19.788
8	19408282	N	T	A	135	0.001	0.693678	62	41.6646	-62.2709	0.726178	73	43.8471	-87.9811
8	19408290	N	T	G	143	0.001	0.770672	61	30.6798	-91.3532	0.902708	82	17.4684	-206.264
8	19408307	N	G	T	160	0.001	0.73929	69	39.458	-88.9556	0.89037	91	21.8509	-219.132
8	19408321	N	A	G	162	0.001	0.536256	69	70.2192	-11.3488	0.569939	93	87.7649	-30.3871
8	19408335	N	C	T	158	0.0949367	0.722742	69	23.7035	-67.1404	0.571067	89	49.4909	-24.4505
8	19408366	N	T	C	168	0.001	0.723834	76	46.0404	-90.4691	0.761044	92	48.2162	-131.792
8	19408390	N	A	T	157	0.001	0.712471	73	46.0444	-81.7057	0.76208	84	43.8325	-120.916
8	19408397	N	G	T	152	0.001	0.685838	70	48.2456	-67.0203	0.744065	82	46.0323	-108.26
8	19408402	N	A	C	156	0.001	0.803019	71	30.6664	-122.408	0.859063	85	26.2533	-182.66
8	19408409	N	C	T	153	0.001	0.890672	73	17.4804	-175.976	0.837725	80	28.4572	-158.547
8	19408417	N	G	T	151	0.001	0.693462	75	50.4361	-75.2305	0.710667	76	48.2376	-84.2143
8	19408418	N	T	G	153	0.001	0.666778	75	54.8306	-63.4256	0.730923	78	46.0377	-96.3623
8	19408435	N	A	G	158	0.001	0.634236	82	65.8074	-54.3143	0.7765	76	37.2514	-116.849
8	19408442	N	A	G	164	0.054878	0.794309	86	24.7508	-126.883	0.825702	78	17.3423	-129.61
8	19408445	N	G	T	159	0.0943396	0.652189	85	42.1931	-54.8193	0.736458	74	18.6762	-73.8431
8	19408467	N	C	T	159	0.001	0.674815	83	59.2143	-74.069	0.6185	76	63.6182	-43.854
8	19408516	N	C	T	165	0.001	0.63104	84	68.0019	-54.1686	0.666778	81	59.217	-68.4996
8	19408544	N	T	G	167	0.001	0.900267	80	17.4711	-199.513	0.850809	87	28.4479	-181.261
8	19408585	N	A	C	161	0.001	0.961847	78	6.48764	-240.899	0.855659	83	26.256	-176.109
8	19408587	N	T	C	161	0.001	0.974	76	4.29308	-245.061	0.847291	85	28.4505	-174.749
8	19408592	N	C	T	149	0.001	0.611185	72	61.4263	-38.741	0.636455	77	61.4196	-51.9422
8	19408605	N	G	A	142	0.001	0.971743	70	4.30108	-223.894	0.833556	72	26.2707	-140.399
8	19408616	N	T	C	142	0.001	0.676174	71	50.4415	-63.925	0.492953	71	76.8082	2.2113
8	19408622	N	T	A	147	0.001	0.638982	72	57.0318	-49.5738	0.466644	75	76.8028	11.3197
8	19408641	N	C	T	140	0.001	0.797496	74	32.8597	-124.653	0.879041	66	17.4898	-152.605
8	19408691	N	A	G	130	0.001	0.736269	72	41.6512	-91.4186	0.776046	58	28.4866	-88.9932
8	19408772	N	C	T	114	0.001	0.701889	57	37.2768	-60.0867	0.737	57	32.8823	-72.6418
8	19408784	N	G	A	112	0.001	0.592654	54	48.2669	-23.8348	0.517253	58	61.4449	-4.46341
8	19408877	N	G	T	118	0.001	0.576322	59	54.8519	-21.1533	0.610243	59	50.4575	-31.452
8	19408934	N	T	A	98	0.001	0.702263	47	30.6985	-49.6523	0.843366	51	17.5098	-103.292
8	19408946	N	A	T	87	0.001	0.675117	40	28.5106	-35.7664	0.766135	47	24.1068	-68.9396
8	19409179	N	A	T	60	0.001	0.548419	31	30.7198	-6.88245	0.724288	29	17.5391	-34.6043
8	19409192	N	G	A	62	0.0241935	0.627083	32	25.326	-19.5992	0.797989	30	7.82396	-46.3453
8	19409215	N	A	G	66	0.001	0.545485	33	32.9144	-6.86478	0.697101	33	21.9282	-33.8266
8	19409266	N	T	G	72	0.001	0.561016	41	39.4954	-11.5974	0.774377	31	15.3392	-47.2101
8	19409300	N	A	T	67	0.001	0.600067	35	30.7145	-16.7901	0.843979	32	10.9434	-64.9628
8	19409420	N	A	G	124	0.001	0.682662	63	43.8605	-59.1302	0.623033	61	50.4548	-36.685
8	19409428	N	C	T	128	0.001	0.680676	72	50.4401	-66.7322	0.589345	56	50.4615	-23.7676
8	19409460	N	T	A	139	0.001	0.625083	80	65.81	-48.9979	0.593283	59	52.6547	-26.2324
8	19409466	N	A	G	144	0.001	0.81949	83	32.8477	-153.082	0.83629	61	21.8909	-120.221
8	19409472	N	A	G	132	0.001	0.584472	77	70.2085	-30.7693	0.581873	55	50.4628	-21.2544
8	19409477	N	C	A	135	0.001	0.60818	74	63.6208	-38.6425	0.508202	61	65.8354	-2.21362
8	19409496	N	A	T	141	0.001	0.605333	76	65.8154	-38.5493	0.646251	65	50.4495	-47.383
8	19409526	N	A	C	148	0.001	0.848334	79	26.2613	-163.058	0.840807	69	24.0774	-138.382
8	19409541	N	C	T	137	0.001	0.630224	73	59.2277	-46.7499	0.734531	64	37.2675	-80.5457
8	19409558	N	G	A	138	0.0217391	0.6358	73	43.6643	-45.7428	0.773249	65	31.0605	-96.7855
8	19409559	N	A	G	137	0.0109489	0.667901	73	44.8194	-60.1049	0.799074	64	27.6262	-107.615
8	19409565	N	T	A	135	0.001	0.657248	70	52.64	-55.3718	0.76941	65	32.8717	-96.7855
8	19409580	N	G	T	124	0.001	0.491798	61	65.8354	2.21362	0.603243	63	54.8466	-31.2658
8	19409585	N	G	A	111	0.001	0.70384	54	35.0836	-57.5679	0.789667	57	26.2907	-92.8567
8	19409594	N	G	T	110	0.001	0.660484	53	39.4793	-42.9032	0.737	57	32.8823	-72.6418
8	19409603	N	G	C	100	0.001	0.428524	49	46.0764	16.384	0.568673	51	48.2709	-16.3444
8	19409609	N	C	T	96	0.001	0.766135	47	24.1068	-68.9396	0.857381	49	15.3152	-104.64
8	19409612	N	T	C	94	0.0797872	0.5	44	34.2094	0	0.669073	50	20.9699	-35.8667
8	19409642	N	A	T	103	0.001	0.686399	51	35.0876	-48.9993	0.788654	52	24.1001	-84.3413
8	19409657	N	T	G	78	0.0961538	0.691702	32	5.39561	-23.1039	0.702778	46	22.4026	-43.0361
8	19409684	N	G	T	89	0.001	0.6501	40	30.7078	-30.0227	0.836959	49	17.5124	-96.8224
8	19409692	N	C	T	87	0.001	0.42495	40	37.2995	14.0868	0.617099	47	39.4874	-26.768
8	19409702	N	C	T	86	0.001	0.604721	43	37.2955	-21.6727	0.814163	43	17.5204	-77.6179
8	19409721	N	C	T	96	0.001	0.478246	46	48.2776	4.48144	0.540027	50	50.4695	-9.10925
8	19409742	N	C	A	79	0.001	0.615462	39	32.9063	-21.8708	0.750167	40	21.9189	-54.4095
8	19409746	N	G	T	92	0.001	0.651264	43	32.901	-32.5563	0.796116	49	21.9069	-82.0591
8	19409757	N	T	C	97	0.001	0.659197	44	32.8997	-35.2941	0.792648	53	24.0988	-87.4546
8	19409758	N	T	A	100	0.001	0.644541	45	35.0956	-32.3735	0.782006	55	26.2933	-86.6545
8	19409793	N	A	T	89	0.001	0.619127	42	35.0996	-24.3762	0.510645	47	50.4735	-2.2185
8	19409805	N	C	A	89	0.001	0.545485	44	43.8858	-9.15305	0.689015	45	30.7011	-43.9372
8	19409811	N	A	T	87	0.001	0.613712	44	37.2941	-24.265	0.511636	43	46.0844	-2.22048
8	19409832	N	T	G	73	0.001	0.579	38	35.1049	-14.1347	0.485705	35	37.3061	2.2258
8	19409883	N	A	T	88	0.001	0.722371	36	21.9242	-42.5216	0.730923	52	30.6918	-64.2415
8	19409902	N	T	A	84	0.001	0.757748	33	17.5338	-46.5459	0.568673	51	48.2709	-16.3444
8	19409927	N	C	G	84	0.001	0.727424	33	19.731	-40.0332	0.764883	51	26.2987	-74.3754
8	19410070	N	A	G	76	0.001	0.838063	37	13.134	-73.4239	0.64112	39	30.7091	-27.3145
8	19410188	N	T	C	100	0.001	0.684334	57	39.474	-54.0638	0.651264	43	32.901	-32.5563
8	19410421	N	T	A	117	0.001	0.784805	65	30.6745	-103.676	0.76941	52	26.2973	-77.4284
8	19410441	N	T	G	114	0.001	0.754268	61	32.877	-84.6278	0.566082	53	50.4655	-16.3078
8	19410528	N	A	T	101	0.001	0.704682	44	28.5052	-47.1342	0.701889	57	37.2768	-60.0867
8	19411062	N	A	G	54	0.001	0.645258	31	24.1281	-22.4259	0.826305	23	8.75822	-43.5894
8	19411285	N	C	T	124	0.001	0.924526	66	10.8981	-179.127	0.793299	58	26.2893	-95.9721
8	19411713	N	T	G	60	0.001	0.685838	35	24.1228	-33.5101	0.880254	25	6.55833	-58.0584
8	19411831	N	C	T	66	0.001	0.666778	33	24.1255	-27.9072	0.818394	33	13.1393	-60.5962
8	19411903	N	G	T	117	0.001	0.796494	54	24.0974	-90.5777	0.682662	63	43.8605	-59.1302
8	19411916	N	C	T	125	0.001	0.481469	54	57.0558	4.46855	0.59161	71	63.6248	-30.9577
8	19411947	N	C	G	129	0.001	0.596556	57	50.4601	-26.3056	0.5	72	79.0041	0
8	19411997	N	G	T	157	0.001	0.857381	70	21.8789	-149.486	0.827805	87	32.8423	-165.863
8	19412002	N	C	A	152	0.001	0.7973	69	30.6691	-116.134	0.795378	83	37.2421	-138.563
8	19412038	N	C	T	164	0.001	0.585771	70	63.6261	-28.4341	0.691617	94	63.5941	-93.2459
8	19412054	N	C	G	171	0.001	0.76941	78	39.446	-116.143	0.774377	93	46.0177	-141.63
8	19412083	N	A	G	182	0.001	0.779256	86	41.6326	-133.858	0.718896	96	59.197	-111.295
8	19412166	N	C	G	194	0.001	0.697806	86	57.0131	-88.5216	0.750167	108	59.181	-146.906
8	19412174	N	T	C	208	0.00721154	0.617589	94	78.1941	-53.5359	0.540016	114	104.844	-20.3369
8	19412180	N	G	T	198	0.001	0.699058	93	61.3982	-96.433	0.77161	105	52.5933	-157.918
8	19412181	N	G	A	200	0.001	0.66303	89	65.798	-73.3437	0.693823	111	74.5576	-111.582
8	19412212	N	C	A	211	0.001	0.663267	95	70.1845	-78.4174	0.517253	116	122.89	-8.92682
8	19412296	N	G	A	187	0.001	0.68144	91	63.5982	-84.7526	0.739743	96	54.8026	-124.046
8	19412299	N	C	T	182	0.00824176	0.725383	88	44.7237	-102.653	0.74604	94	51.6976	-124.581
8	19412301	N	T	A	185	0.001	0.733489	90	52.6134	-112.665	0.758067	95	50.4095	-134.198
8	19412320	N	G	A	182	0.001	0.548419	93	92.1594	-20.6474	0.483135	89	94.3619	6.69283
8	19412346	N	G	T	173	0.001	0.849696	93	30.6371	-192.948	0.887759	80	19.6683	-190.858
8	19412348	N	G	C	179	0.001	0.830007	94	35.0302	-180.77	0.870836	85	24.0561	-190.765
8	19412351	N	A	G	174	0.001	0.806656	93	39.426	-162.78	0.876795	81	21.8642	-185.772
8	19412355	N	A	T	169	0.001	0.813396	91	37.2314	-163.749	0.859214	78	24.0654	-167.711
8	19412359	N	G	T	165	0.001	0.823745	85	32.845	-159.463	0.862742	80	24.0628	-174.279
8	19412367	N	T	G	167	0.001	0.793299	87	39.434	-143.958	0.862742	80	24.0628	-174.279
8	19412369	N	G	A	161	0.001	0.710984	83	52.6227	-92.1337	0.666778	78	57.0238	-65.9626
8	19412386	N	T	C	150	0.001	0.823	79	30.6558	-147.767	0.859395	71	21.8775	-152.763
8	19412398	N	A	G	109	0.001	0.655276	58	43.8671	-45.2296	0.764883	51	26.2987	-74.3754
8	19412420	N	G	C	137	0.001	0.735451	68	39.4594	-85.9818	0.695783	69	46.0497	-70.1779
8	19412433	N	A	G	131	0.001	0.758237	62	32.8757	-87.6521	0.840807	69	24.0774	-138.382
8	19412468	N	C	A	137	0.001	0.937792	64	8.70353	-181.842	0.794717	73	32.861	-121.526
8	19412510	N	T	A	127	0.001	0.92621	54	8.71687	-147.415	0.753594	73	39.4527	-100.95
8	19412513	N	C	A	127	0.001	0.618261	55	46.0684	-31.6659	0.666778	72	52.6374	-60.8885
8	19412515	N	T	A	124	0.001	0.672843	55	39.4767	-48.4481	0.68128	69	48.2469	-64.198
8	19412554	N	G	A	129	0.001	0.933623	60	8.70888	-168.042	0.753792	69	37.2608	-95.5091
8	19412605	N	T	A	104	0.001	0.622304	45	37.2928	-26.8858	0.695045	59	39.4713	-59.7444
8	19412614	N	G	T	97	0.0309278	0.645929	42	31.2083	-29.8435	0.625279	55	31.6108	-30.7788
8	19412641	N	T	G	61	0.001	0.642953	28	21.9349	-19.8957	0.575808	33	30.7171	-11.7466
8	19412649	N	T	A	67	0.001	0.437458	32	30.7185	9.29021	0.571476	35	32.9117	-11.7029
8	19412661	N	C	T	72	0.001	0.676588	34	24.1241	-30.6946	0.789667	38	17.5271	-61.9045
8	19412693	N	G	T	65	0.001	0.580699	31	28.5226	-11.7961	0.735451	34	19.7297	-42.9909
8	19412698	N	T	A	68	0.001	0.625083	32	26.324	-19.5992	0.555593	36	35.1076	-9.23427
8	19412715	N	T	G	63	0.001	0.548419	31	30.7198	-6.88245	0.781438	32	15.3379	-50.2909
8	19413362	N	C	A	61	0.001	0.531271	32	32.9157	-4.51953	0.517253	29	30.7225	-2.2317
8	19413419	N	T	G	77	0.001	0.64112	39	30.7091	-27.3145	0.552667	38	37.3021	-9.21074
8	19413422	N	T	G	85	0.001	0.666778	42	30.7051	-35.5183	0.534907	43	43.8871	-6.80114
8	19413423	N	G	T	84	0.001	0.658642	41	30.7065	-32.7579	0.58145	43	39.4927	-16.5252
8	19413425	N	T	G	87	0.001	0.666778	42	30.7051	-35.5183	0.57783	45	41.6873	-16.4739
8	19413447	N	G	A	107	0.001	0.527291	55	57.0545	-6.75539	0.538487	52	52.664	-9.09689
8	19413490	N	C	T	134	0.001	0.555593	63	61.4382	-16.16	0.633892	71	57.0331	-46.8943
8	19413510	N	C	A	135	0.166667	0.415344	64	17.0329	17.5778	0.603896	71	34.2943	-27.0579
8	19413525	N	T	A	145	0.0103448	0.56103	66	62.806	-18.5499	0.629102	79	55.4549	-48.5592
8	19413528	N	G	T	144	0.001	0.70602	68	43.8538	-73.4018	0.6185	76	63.6182	-43.854
8	19413552	N	G	T	161	0.00931677	0.61181	73	53.1407	-38.2598	0.45426	88	86.7924	18.3061
8	19413570	N	T	C	176	0.001	0.625083	80	65.81	-48.9979	0.437458	96	92.1554	27.8706
8	19413576	N	T	C	187	0.001	0.804801	87	37.2368	-151.111	0.900267	100	21.8389	-249.391
8	19413585	N	T	A	187	0.001	0.795378	83	37.2421	-138.563	0.913738	104	19.6363	-271.889
8	19413587	N	A	T	187	0.001	0.802527	86	37.2381	-147.965	0.921073	101	17.4431	-270.86
8	19413592	N	G	A	185	0.001	0.607214	84	72.3964	-43.4373	0.673383	101	72.3737	-89.2868
8	19413605	N	A	T	193	0.001	0.827805	87	32.8423	-165.863	0.934252	106	15.2392	-297.519
8	19413617	N	C	A	197	0.001	0.597766	87	76.7868	-40.6961	0.700134	110	72.3617	-114.78
8	19413652	N	A	T	198	0.001	0.426918	89	83.3758	30.4696	0.669838	109	78.9547	-94.11
8	19413693	N	C	T	224	0.001	0.942603	104	13.0446	-300.441	0.850234	120	39.39	-249.472
8	19413710	N	C	A	217	0.001	0.616239	99	83.3625	-55.9288	0.771367	118	59.1677	-177.275
8	19413724	N	G	T	200	0.001	0.574518	94	87.7636	-32.854	0.764327	106	54.7892	-154.187
8	19413740	N	A	T	186	0.001	0.522742	88	92.1661	-8.97078	0.714429	98	61.3916	-110.879
8	19413835	N	A	G	158	0.001	0.565833	76	72.4071	-23.2918	0.646439	82	63.6101	-59.8617
8	19413857	N	G	A	156	0.0769231	0.562185	72	44.5038	-17.8001	0.724643	84	31.1041	-85.6602
8	19413870	N	A	T	167	0.001	0.595	79	70.2058	-35.8238	0.738796	88	50.4188	-113.169
8	19413880	N	C	A	171	0.001	0.864441	81	24.0614	-177.568	0.866911	90	26.2467	-199.102
8	19413900	N	A	G	158	0.001	0.55409	74	72.4097	-18.4444	0.797818	84	37.2408	-141.691
8	19413966	N	G	A	122	0.001	0.600067	60	52.6534	-28.783	0.871215	62	17.4951	-139.339
8	19413967	N	A	G	124	0.001	0.633422	60	48.2589	-39.4743	0.87525	64	17.4924	-145.963
8	19414041	N	T	C	91	0.032967	0.475643	44	31.2966	4.39445	0.8809	47	11.0944	-106.159
8	19414170	N	A	G	76	0.001	0.562542	32	30.7185	-9.29021	0.795652	44	19.7163	-73.5405
8	19414319	N	G	T	94	0.001	0.625083	40	32.905	-24.499	0.740901	54	30.6891	-70.1814
8	19414334	N	A	T	96	0.001	0.64112	39	30.7091	-27.3145	0.912556	57	10.9101	-148.404
8	19414368	N	T	A	118	0.001	0.689015	45	30.7011	-43.9372	0.767302	73	37.2555	-107.653
8	19414403	N	G	T	118	0.0127119	0.675412	46	32.1754	-40.8388	0.904869	72	9.95267	-174.823
8	19414424	N	T	A	120	0.001	0.711252	45	28.5039	-50.0267	0.733489	75	43.8445	-93.8877
8	19414446	N	T	C	109	0.001	0.571476	42	39.494	-14.0434	0.552274	67	65.8274	-16.1133
8	19414453	N	C	T	105	0.001	0.743752	39	21.9202	-51.4098	0.727424	66	39.462	-80.0664
8	19414460	N	C	A	104	0.001	0.594658	37	32.909	-16.7129	0.537338	67	68.0246	-11.3596
8	19414500	N	C	A	134	0.001	0.695783	46	30.6998	-46.7853	0.750167	88	48.2216	-119.701
8	19414504	N	G	T	130	0.001	0.658642	41	30.7065	-32.7579	0.730491	89	52.6147	-109.706
8	19414509	N	C	T	135	0.001	0.909364	44	8.73021	-113.289	0.868378	91	26.2453	-202.401
8	19414538	N	G	A	133	0.001	0.780187	50	24.1028	-78.1462	0.831546	83	30.6504	-160.583
8	19414547	N	A	C	141	0.001	0.8002	50	21.9055	-85.1912	0.868378	91	26.2453	-202.401
8	19414549	N	C	T	140	0.001	0.84929	53	17.5071	-109.791	0.804801	87	37.2368	-151.111
8	19414557	N	T	A	146	0.001	0.833556	54	19.703	-105.299	0.858935	92	28.4412	-197.608
8	19414591	N	C	G	125	0.001	0.775184	40	19.7217	-61.1376	0.776655	85	41.6339	-130.777
8	19414606	N	G	A	140	0.0321429	0.734297	50	17.7483	-56.5672	0.390869	90	68.0215	45.3716
8	19414650	N	G	C	147	0.001	0.568227	44	41.6886	-14.0041	0.485427	103	109.724	6.67908
8	19414657	N	C	T	143	0.001	0.488881	45	48.2789	2.21944	0.510211	98	105.336	-4.43527
8	19414667	N	G	T	146	0.001	0.73929	46	26.3053	-59.3037	0.71014	100	63.5861	-110.483
8	19414698	N	T	G	180	0.05	0.75	61	18.7547	-72.0762	0.714286	119	56.0492	-122.914
8	19414717	N	C	T	211	0.120853	0.78184	77	13.9477	-90.2962	0.69446	134	45.8927	-105.4
8	19414718	N	G	C	218	0.001	0.911667	79	15.2752	-205.047	0.899547	139	30.5758	-345.775
8	19414727	N	C	G	237	0.001	0.734199	94	54.8052	-118.101	0.720427	143	87.6982	-167.156
8	19414750	N	G	C	245	0.0122449	0.520166	100	103.827	-8.94893	0.517628	145	134.539	-11.0482
8	19414774	N	G	C	227	0.001	0.520422	98	103.139	-8.95221	0.52715	129	133.859	-15.7606
8	19414782	N	T	C	228	0.001	0.520847	96	100.944	-8.95563	0.5	132	144.841	0
8	19414811	N	G	T	212	0.001	0.791403	91	41.6259	-149.358	0.719154	121	74.5442	-140.474
8	19414899	N	G	A	139	0.001	0.548419	62	61.4396	-13.7649	0.610463	77	65.8141	-41.1371
8	19414968	N	A	G	192	0.001	0.84907	86	28.4492	-178.003	0.764327	106	54.7892	-154.187
8	19414991	N	C	A	172	0.001	0.719659	82	50.4268	-95.4564	0.611185	90	76.7828	-48.4263
8	19415059	N	A	T	130	0.001	0.600067	60	52.6534	-28.783	0.557181	70	68.0206	-18.4941
8	19415084	N	A	T	108	0.001	0.775694	49	24.1041	-75.0653	0.728966	59	35.0769	-72.153
8	19415112	N	C	T	100	0.001	0.521754	46	48.2776	-4.48144	0.518531	54	57.0558	-4.46855
8	19415263	N	T	G	160	0.001	0.695783	69	46.0497	-70.1779	0.791403	91	41.6259	-149.358
8	19415276	N	T	A	167	0.001	0.693462	75	50.4361	-75.2305	0.750167	92	50.4135	-125.142
8	19415318	N	T	A	169	0.001	0.72515	80	48.2322	-95.8966	0.674274	89	63.6008	-79.1414
8	19415327	N	G	A	175	0.001	0.76762	86	43.8298	-127.01	0.674274	89	63.6008	-79.1414
8	19415347	N	C	T	185	0.001	0.722371	90	54.8106	-106.304	0.715934	95	59.1984	-108.376
8	19415357	N	C	A	192	0.001	0.698049	96	63.5915	-98.9559	0.635507	96	76.7748	-64.2582
8	19415366	N	A	C	194	0.001	0.589533	95	85.565	-40.4114	0.676886	99	70.1792	-89.5482
8	19415379	N	G	A	191	0.001	0.871215	93	26.2427	-209.009	0.949279	98	10.8554	-289.717
8	19415391	N	G	T	195	0.001	0.718896	96	59.197	-111.295	0.697101	99	65.7847	-101.48
8	19415393	N	G	T	196	0.001	0.873934	95	26.24	-215.63	0.940888	101	13.0486	-290.052
8	19415407	N	T	C	198	0.001	0.883234	94	24.0441	-220.654	0.942603	104	13.0446	-300.441
8	19415409	N	A	G	198	0.001	0.536107	97	98.7457	-15.8862	0.663475	101	74.5709	-83.4911
8	19415417	N	T	G	192	0.001	0.804551	92	39.4273	-159.63	0.940294	100	13.05	-286.592
8	19415428	N	A	G	187	0.001	0.858935	92	28.4412	-197.608	0.937134	95	13.0566	-269.309
8	19415437	N	T	C	190	0.001	0.483505	91	96.5565	6.69061	0.666778	99	72.3764	-83.7217
8	19415477	N	A	G	182	0.001	0.5	92	100.95	0	0.622304	90	74.5856	-53.7716
8	19415492	N	C	G	179	0.00837989	0.810254	94	38.4968	-165.936	0.655636	85	55.3193	-64.5907
8	19415500	N	C	T	177	0.001	0.87654	97	26.2373	-222.262	0.962809	80	6.48498	-247.912
8	19415543	N	G	T	177	0.001	0.855907	97	30.6318	-206.006	0.937792	80	10.8794	-227.303
8	19415545	N	T	C	179	0.001	0.8634	95	28.4372	-207.46	0.952683	84	8.67686	-251.275
8	19415550	N	G	A	173	0.001	0.744844	94	52.608	-124.581	0.797667	79	35.0502	-133.172
8	19415574	N	G	A	183	0.001	0.580699	93	85.5677	-35.3883	0.755726	90	48.2189	-125.732
8	19415585	N	C	T	181	0.0165746	0.73597	92	39.5027	-110.269	0.846569	89	28.7833	-179.95
8	19415610	N	G	T	191	0.001	0.773378	97	48.2096	-147.059	0.819362	94	37.2274	-173.281
8	19415630	N	A	G	170	0.001	0.853895	82	26.2573	-172.84	0.920735	88	15.2632	-235.721
8	19415632	N	T	C	166	0.001	0.83139	77	28.4612	-148.883	0.92163	89	15.2619	-239.139
8	19415669	N	T	A	149	0.001	0.836045	67	24.0801	-131.921	0.853895	82	26.2573	-172.84
8	19415673	N	C	A	147	0.001	0.838461	68	24.0788	-135.149	0.861	79	24.0641	-170.993
8	19415676	N	C	T	138	0.0217391	0.821393	62	13.6114	-105.767	0.847211	76	24.1477	-153.317
8	19415703	N	T	A	135	0.001	0.758237	62	32.8757	-87.6521	0.945503	73	8.69154	-213.009
8	19415739	N	A	T	132	0.001	0.728724	70	41.6539	-85.4974	0.871215	62	17.4951	-139.339
8	19415757	N	T	C	140	0.001	0.817113	71	28.4692	-129.702	0.956827	69	6.49965	-209.399
8	19415760	N	A	C	137	0.001	0.817113	71	28.4692	-129.702	0.939687	66	8.70087	-188.755
8	19415792	N	C	T	146	0.001	0.820727	78	30.6571	-144.576	0.926755	68	10.8954	-185.983
8	19415858	N	T	G	127	0.001	0.845301	71	24.0748	-144.865	0.87525	56	15.3059	-127.718
8	19415870	N	A	G	121	0.001	0.806174	67	28.4746	-117.038	0.889149	54	13.1113	-129.469
8	19415982	N	G	T	72	0.001	0.676588	34	24.1241	-30.6946	0.868667	38	10.9354	-84.6088
8	19416038	N	A	T	139	0.001	0.87525	64	17.4924	-145.963	0.853569	75	24.0694	-157.892
8	19416095	N	A	T	149	0.001	0.83584	73	26.2693	-143.621	0.816	76	30.6598	-138.212
8	19416106	N	G	A	144	0.001	0.843086	70	24.0761	-141.621	0.824541	74	28.4652	-139.266
8	19416107	N	G	A	134	0.001	0.867892	68	19.6843	-150.976	0.833556	66	24.0814	-128.699
8	19416124	N	T	A	155	0.001	0.797667	79	35.0502	-133.172	0.789667	76	35.0542	-123.809
8	19416169	N	A	T	164	0.001	0.790317	81	37.2448	-132.325	0.650703	83	63.6088	-62.5789
8	19416178	N	C	T	157	0.00955414	0.751613	76	40.776	-103.378	0.663548	81	51.1494	-64.9713
8	19416179	N	A	T	160	0.001	0.733489	75	43.8445	-93.8877	0.65893	85	63.6061	-68.0519
8	19416230	N	A	C	190	0.001	0.595569	89	78.9814	-40.62	0.584215	101	92.1487	-40.2279
8	19416287	N	T	G	174	0.001	0.866911	75	21.8722	-165.918	0.717317	99	61.3902	-113.794
8	19416288	N	T	A	174	0.001	0.710667	76	48.2376	-84.2142	0.683796	98	67.9832	-92.6393
8	19416303	N	T	A	176	0.001	0.842334	76	26.2653	-153.317	0.700134	100	65.7834	-104.346
8	19416314	N	T	A	189	0.0238095	0.757235	83	31.852	-109.154	0.679079	106	66.1058	-93.7703
8	19416326	N	C	A	190	0.0552632	0.806921	86	22.8678	-133.601	0.718352	104	42.5797	-106.495
8	19416327	N	C	A	189	0.001	0.797952	89	39.4314	-150.21	0.760174	100	52.6	-142.669
8	19416339	N	C	T	183	0.001	0.771265	83	41.6366	-124.636	0.760174	100	52.6	-142.669
8	19416343	N	A	G	193	0.001	0.780407	91	43.8231	-142.365	0.774693	102	50.4001	-155.558
8	19416364	N	T	A	215	0.001	0.796314	103	46.0043	-172.637	0.750167	112	61.3729	-152.346
8	19416368	N	A	G	212	0.001	0.8002	105	46.0017	-178.902	0.766533	107	54.7879	-157.236
8	19416370	N	A	T	219	0.001	0.895502	105	24.0294	-257.492	0.956445	114	10.8341	-345.504
8	19416423	N	C	A	191	0.001	0.726467	95	57.0011	-114.67	0.718896	96	59.197	-111.295
8	19416436	N	T	G	202	0.001	0.63839	94	74.5802	-64.414	0.620451	108	89.9422	-63.449
8	19416440	N	A	C	203	0.001	0.886856	97	24.0401	-230.67	0.943692	106	13.042	-307.372
8	19416450	N	A	C	199	0.001	0.766845	90	46.0217	-132.444	0.642297	109	85.5464	-77.0533
8	19416482	N	A	C	168	0.001	0.739886	73	41.6499	-94.3942	0.6738	95	67.9872	-84.214
8	19416485	N	G	T	166	0.001	0.736269	72	41.6512	-91.4186	0.659681	94	70.1858	-75.6608
8	19416486	N	A	C	162	0.001	0.735451	68	39.4594	-85.9818	0.649036	94	72.383	-69.9906
8	19416505	N	G	T	150	0.001	0.67199	64	46.0564	-56.0579	0.627992	86	70.1965	-54.0299
8	19416566	N	T	A	170	0.001	0.66208	71	52.6387	-58.123	0.666778	99	72.3764	-83.7217
8	19416592	N	T	A	165	0.001	0.557181	70	68.0206	-18.4941	0.6738	95	67.9872	-84.214
8	19416605	N	G	C	162	0.001	0.735451	68	39.4594	-85.9818	0.75549	94	50.4108	-131.172
8	19416606	N	T	C	163	0.001	0.600067	70	61.4289	-33.5801	0.666778	93	67.9899	-78.6477
8	19416620	N	C	A	153	0.001	0.641886	67	52.644	-47.21	0.709442	86	54.8159	-94.6441
8	19416667	N	A	G	135	0.001	0.548419	62	61.4396	-13.7649	0.602808	73	63.6222	-36.0626
8	19416705	N	A	T	121	0.001	0.645931	48	37.2888	-34.9044	0.739886	73	41.6499	-94.3942
8	19416714	N	G	A	122	0.001	0.645931	48	37.2888	-34.9044	0.743406	74	41.6486	-97.3796
8	19416716	N	G	A	122	0.001	0.63839	47	37.2901	-32.207	0.746831	75	41.6472	-100.374
8	19416718	N	G	T	126	0.001	0.660107	50	37.2861	-40.3668	0.750167	76	41.6459	-103.378
8	19416720	N	G	T	126	0.001	0.640093	50	39.4834	-34.734	0.737	76	43.8431	-96.8557
8	19416734	N	T	A	140	0.001	0.583389	60	54.8506	-23.6467	0.687625	80	54.8239	-77.4465
8	19416736	N	T	G	146	0.001	0.590224	61	54.8492	-26.164	0.65893	85	63.6061	-68.0519
8	19416754	N	C	T	150	0.001	0.53228	62	63.6368	-9.04713	0.647826	88	67.9966	-64.9255
8	19416759	N	C	T	150	0.001	0.828344	64	24.0841	-122.274	0.953791	86	8.67419	-258.249
8	19416770	N	T	C	151	0.001	0.806174	67	28.4746	-117.038	0.928858	84	13.0713	-231.419
8	19416773	N	G	T	146	0.001	0.546906	64	63.6341	-13.7467	0.622033	82	68.0046	-48.8721
8	19416774	N	G	A	143	0.001	0.546906	64	63.6341	-13.7467	0.645667	79	61.4169	-57.3303
8	19416776	N	T	C	146	0.001	0.555593	63	61.4382	-16.16	0.638647	83	65.806	-56.9939
8	19416818	N	A	C	193	0.001	0.83022	100	37.2194	-192.469	0.946534	93	10.8621	-272.337
8	19416822	N	A	G	193	0.001	0.561265	98	94.35	-27.8398	0.652733	95	72.3817	-72.7151
8	19416826	N	T	C	195	0.001	0.841812	101	35.0209	-203.343	0.957752	94	8.66353	-286.19
8	19416828	N	T	A	184	0.001	0.849696	93	30.6371	-192.948	0.956348	91	8.66752	-275.704
8	19416840	N	A	T	182	0.001	0.684334	95	65.79	-90.1064	0.505751	87	94.3646	-2.20872
8	19416842	N	A	G	176	0.001	0.582473	91	83.3731	-35.4422	0.694247	85	57.0145	-85.6632
8	19416854	N	A	G	162	0.001	0.835389	91	32.837	-178.72	0.98624	71	2.10253	-239.524
8	19417042	N	C	T	193	0.001	0.829765	88	32.841	-169.07	0.924092	105	17.4377	-284.547
8	19417046	N	C	A	195	0.001	0.727424	88	52.616	-106.755	0.663661	107	78.9574	-88.5649
8	19417092	N	G	A	213	0.001	0.711481	97	61.3929	-107.973	0.655276	116	87.7343	-90.4592
8	19417142	N	G	A	206	0.001	0.764883	102	52.5973	-148.751	0.913738	104	19.6363	-271.889
8	19417251	N	A	G	233	0.001	0.725957	124	74.5402	-149.274	0.743282	109	61.3769	-143.349
8	19417259	N	C	A	225	0.001	0.823745	119	45.983	-223.248	0.86817	106	30.6198	-235.584
8	19417296	N	C	T	229	0.001	0.699248	113	74.5549	-117.302	0.698408	116	76.7482	-119.825
8	19417359	N	G	A	199	0.001	0.828502	99	37.2208	-189.26	0.880254	100	26.2333	-232.234
8	19417379	N	C	A	201	0.001	0.750167	100	54.7972	-136.024	0.802182	101	43.8098	-173.522
8	19417492	N	G	A	183	0.00819672	0.656415	91	59.6304	-69.6552	0.729522	92	53.9224	-112.186
8	19417547	N	T	C	175	0.001	0.709	79	50.4308	-86.725	0.718896	96	59.197	-111.295
8	19417602	N	G	A	164	0.001	0.633	79	63.6142	-51.7917	0.670702	85	61.4089	-73.8151
8	19417635	N	A	T	178	0.001	0.87525	88	24.0521	-200.699	0.933623	90	13.0633	-252.063
8	19417850	N	G	T	181	0.001	0.639628	86	67.9993	-59.5208	0.694867	95	63.5928	-96.0963
8	19417895	N	C	G	205	0.001	0.837181	92	32.8357	-181.945	0.716959	113	70.1605	-129.633
8	19417970	N	G	A	202	0.001	0.864441	81	24.0614	-177.568	0.925904	121	19.6136	-329.968
8	19418078	N	G	T	212	0.001	0.835389	91	32.837	-178.72	0.917634	121	21.8109	-320.647
8	19418114	N	T	A	201	0.001	0.556856	88	85.5744	-23.1111	0.566416	113	107.513	-34.9554
8	19418178	N	A	G	231	0.001	0.935476	108	15.2365	-304.416	0.910843	123	24.0054	-318.334
8	19418181	N	G	C	228	0.001	0.723959	105	63.5795	-125.073	0.772539	123	61.3582	-185.771
8	19418261	N	T	A	192	0.001	0.654424	81	61.4143	-62.7741	0.720868	111	67.9659	-130.058
8	19418269	N	T	A	186	0.001	0.675442	77	54.8279	-68.9968	0.724921	109	65.7713	-130.501
8	19418310	N	T	C	153	0.001	0.777963	63	30.6771	-97.4964	0.811319	90	37.2328	-160.582
8	19418412	N	G	A	170	0.001	0.894381	85	19.6616	-207.62	0.870836	85	24.0561	-190.765
8	19418529	N	C	A	120	0.001	0.717536	46	28.5026	-52.9372	0.838063	74	26.268	-146.848
8	19418801	N	C	T	131	0.001	0.724288	58	35.0782	-69.2086	0.794717	73	32.861	-121.526
8	19418802	N	C	T	133	0.001	0.789667	57	26.2907	-92.8567	0.868667	76	21.8709	-169.218
8	19418835	N	A	T	140	0.001	0.983656	60	2.11719	-200.445	0.862742	80	24.0628	-174.279
8	19418849	N	T	C	149	0.001	0.966978	60	4.31442	-188.685	0.842925	89	30.6424	-179.95
8	19418865	N	A	T	145	0.001	0.678085	59	41.6686	-53.7827	0.732713	86	50.4215	-107.23
8	19418890	N	C	T	130	0.001	0.617099	47	39.4874	-26.768	0.62659	83	68.0033	-51.5132
8	19418909	N	C	T	127	0.001	0.744844	47	26.304	-62.2902	0.87525	80	21.8655	-182.454
8	19418944	N	G	T	127	0.001	0.755272	49	26.3013	-68.3063	0.820727	78	30.6571	-144.576
8	19418982	N	T	A	139	0.001	0.804124	51	21.9042	-88.3334	0.738796	88	50.4188	-113.169
8	19419012	N	C	G	126	0.001	0.717536	46	28.5026	-52.9372	0.675117	80	57.0211	-71.5329
8	19419024	N	A	G	131	0.001	0.760174	50	26.3	-71.3346	0.889149	81	19.667	-194.204
8	19419028	N	C	A	130	0.001	0.98109	52	2.12787	-172.065	0.859214	78	24.0654	-167.711
8	19419100	N	C	A	112	0.001	0.750167	44	24.1108	-59.8504	0.882608	68	17.4871	-159.263
8	19419116	N	A	T	112	0.001	0.702263	47	30.6985	-49.6523	0.661646	65	48.2522	-53.0496
8	19419122	N	G	T	112	0.001	0.97858	46	2.13587	-150.812	0.833556	66	24.0814	-128.699
8	19419133	N	G	T	110	0.001	0.73929	46	26.3053	-59.3037	0.656354	64	48.2536	-50.3004
8	19419152	N	T	G	93	0.001	0.743019	35	19.7283	-45.9698	0.62077	58	48.2616	-34.1741
8	19419174	N	A	C	67	0.001	0.592654	27	24.1335	-11.9174	0.57505	40	37.2995	-14.0868
8	19419183	N	T	A	68	0.001	0.592654	27	24.1335	-11.9174	0.561016	41	39.4954	-11.5974
8	19420057	N	C	T	83	0.001	0.907248	43	8.73155	-109.898	0.72515	40	24.1161	-47.9483
8	19420096	N	C	T	99	0.001	0.711252	45	28.5039	-50.0267	0.870618	54	15.3086	-121.095
8	19420138	N	A	T	136	0.001	0.721459	61	37.2715	-71.7003	0.853569	75	24.0694	-157.892
8	19420183	N	T	A	161	0.001	0.985398	67	2.10786	-225.307	0.861944	94	28.4385	-204.173
8	19420220	N	G	T	162	0.001	0.985398	67	2.10786	-225.307	0.852867	95	30.6344	-199.47
8	19420340	N	T	C	149	0.001	0.6501	60	46.0617	-45.0341	0.741734	89	50.4174	-116.151
8	19420356	N	T	G	141	0.001	0.695045	59	39.4713	-59.7444	0.46339	82	83.3852	13.6228
8	19420375	N	T	A	149	0.001	0.951914	62	6.50898	-184.971	0.839307	87	30.6451	-173.477
8	19420389	N	T	G	149	0.001	0.677538	62	43.8618	-56.3181	0.839307	87	30.6451	-173.477
8	19420402	N	G	A	145	0.001	0.776046	58	28.4866	-88.9932	0.873813	87	24.0534	-197.384
8	19420407	N	G	C	149	0.001	0.783522	60	28.4839	-95.1645	0.932873	89	13.0646	-248.618
8	19420460	N	T	C	161	0.001	0.728724	70	41.6539	-85.4974	0.923359	91	15.2592	-245.983
8	19420477	N	C	A	152	0.001	0.757315	70	37.2595	-98.5316	0.927114	82	13.074	-224.552
8	19420491	N	T	G	150	0.001	0.768295	69	35.0636	-102.219	0.913856	81	15.2725	-211.848
8	19420732	N	A	C	163	0.001	0.780675	82	39.4407	-128.437	0.753255	81	43.8364	-111.831
8	19420757	N	T	A	179	0.001	0.764221	89	46.023	-129.395	0.866911	90	26.2467	-199.102
8	19420847	N	G	T	151	0.001	0.730923	78	46.0377	-96.3623	0.712471	73	46.0444	-81.7057
8	19420893	N	A	G	153	0.001	0.7765	76	37.2514	-116.849	0.83139	77	28.4612	-148.883
8	19420896	N	C	T	151	0.001	0.737	76	43.8431	-96.8557	0.760174	75	39.45	-107.002
8	19420905	N	C	G	144	0.001	0.729883	74	43.8458	-90.9294	0.757315	70	37.2595	-98.5316
8	19420918	N	T	C	149	0.001	0.732549	71	41.6526	-88.4528	0.76941	78	39.446	-116.143
8	19420936	N	G	A	145	0.001	0.750167	68	37.2621	-92.4961	0.753416	77	41.6446	-106.39
8	19420939	N	C	T	149	0.001	0.735451	68	39.4594	-85.9818	0.679132	81	57.0198	-74.3363
8	19420964	N	C	A	119	0.001	0.607915	51	43.8765	-26.5608	0.647157	68	52.6427	-49.9147
8	19420970	N	C	T	118	0.001	0.62008	50	41.6806	-29.275	0.632441	68	54.8399	-44.372
8	19420972	N	C	G	119	0.001	0.640093	50	39.4834	-34.734	0.73929	69	39.458	-88.9556
8	19420973	N	C	A	118	0.001	0.607915	51	43.8765	-26.5608	0.62695	67	54.8412	-41.7138
8	19420981	N	A	C	110	0.001	0.630522	46	37.2915	-29.5336	0.656354	64	48.2536	-50.3004
8	19421005	N	T	C	106	0.001	0.62008	50	41.6806	-29.275	0.768036	56	28.4892	-82.8617
8	19421022	N	T	A	110	0.001	0.600067	55	48.2656	-26.3844	0.618261	55	46.0684	-31.6659
8	19421043	N	A	G	112	0.001	0.683456	60	41.6672	-56.5969	0.730923	52	30.6918	-64.2415
8	19421077	N	A	G	104	0.001	0.691037	55	37.2795	-54.3671	0.857381	49	15.3152	-104.64
8	19421078	N	G	A	105	0.001	0.611185	54	46.0697	-29.0558	0.70602	51	32.8903	-55.0514
8	19421088	N	T	C	116	0.001	0.705055	61	39.4687	-65.4845	0.872976	55	15.3072	-124.404
8	19421089	N	T	G	121	0.001	0.682662	63	43.8605	-59.1302	0.776046	58	28.4866	-88.9932
8	19421096	N	A	C	124	0.001	0.687625	64	43.8591	-61.9572	0.783522	60	28.4839	-95.1645
8	19421102	N	A	G	124	0.001	0.698545	63	41.6632	-65.1296	0.852694	61	19.6937	-127.997
8	19421108	N	C	A	114	0.001	0.660822	56	41.6726	-45.4398	0.707035	58	37.2755	-62.9692
8	19421129	N	A	G	112	0.001	0.679365	53	37.2821	-48.7125	0.796808	59	26.288	-99.0964
8	19421132	N	T	A	106	0.001	0.647157	51	39.482	-37.4361	0.691037	55	37.2795	-54.3671
8	19421145	N	T	G	97	0.001	0.70602	51	32.8903	-55.0514	0.826305	46	17.5164	-87.1789
8	19421152	N	A	G	91	0.001	0.689015	45	30.7011	-43.9373	0.674029	46	32.897	-40.8388
8	19421160	N	T	A	93	0.001	0.689015	45	30.7011	-43.9372	0.791861	48	21.9082	-78.9374
8	19421177	N	T	C	70	0.001	0.517253	29	30.7225	-2.2317	0.780675	41	19.7203	-64.2185
8	19421207	N	C	T	55	0.001	0.399933	20	17.5511	9.59432	0.600067	35	30.7145	-16.7901
8	19421212	N	T	C	57	0.001	0.476175	21	21.9442	2.24487	0.611185	36	30.7131	-19.3705
8	19421215	N	C	A	57	0.001	0.476175	21	21.9442	2.24487	0.638982	36	28.5159	-24.7869
8	19421221	N	A	T	60	0.001	0.545485	22	21.9429	-4.57652	0.526333	38	39.4994	-4.49976
8	19421243	N	T	C	62	0.001	0.545485	22	21.9429	-4.57652	0.625083	40	32.905	-24.499
8	19421272	N	A	C	69	0.001	0.56004	25	24.1361	-6.95255	0.5	44	48.2803	0
8	19421312	N	A	T	63	0.001	0.73929	23	13.1527	-29.6519	0.6501	40	30.7078	-30.0227
8	19421324	N	T	C	55	0.001	0.6501	20	15.3539	-15.0114	0.600067	35	30.7145	-16.7901
8	19421329	N	G	A	55	0.001	0.476175	21	21.9442	2.24487	0.529431	34	35.1102	-4.51217
8	19421369	N	G	T	39	0.001	0.562542	16	15.3592	-4.6451	0.478246	23	24.1388	2.24072
8	19421412	N	A	G	60	0.001	0.444407	27	26.3307	6.9257	0.545485	33	32.9144	-6.86478
8	19421420	N	A	T	57	0.001	0.653949	26	19.7403	-20.0797	0.612979	31	26.3253	-16.9749
8	19421433	N	C	T	51	0.001	0.583389	24	21.9402	-9.45869	0.555593	27	26.3307	-6.9257
8	19421874	N	A	G	91	0.001	0.755726	45	24.1095	-62.866	0.782797	46	21.9109	-72.7274
8	19421937	N	G	C	99	0.001	0.775694	49	24.1041	-75.0653	0.8002	50	21.9055	-85.1912
8	19422059	N	A	C	130	0.001	0.725957	62	37.2701	-74.6368	0.70602	68	43.8538	-73.4018
8	19422062	N	T	C	128	0.001	0.758237	62	32.8757	-87.6521	0.833556	66	24.0814	-128.699
8	19422130	N	G	A	149	0.001	0.764065	72	37.2568	-104.604	0.727424	77	46.039	-93.4108
8	19422240	N	T	A	164	0.001	0.70602	85	54.8173	-91.7523	0.759667	79	41.6419	-112.441
8	19422282	N	T	C	140	0.001	0.746831	75	41.6472	-100.374	0.907964	65	13.0967	-166.542
8	19422326	N	C	T	133	0.0112782	0.636167	74	58.2081	-49.4177	0.84746	59	13.5662	-115.981
8	19422348	N	G	T	94	0.001	0.700134	50	32.8917	-52.1728	0.841137	44	15.3219	-88.3557
8	19422359	N	T	A	142	0.001	0.716194	81	50.4281	-92.5361	0.852694	61	19.6937	-127.997
8	19422367	N	A	C	137	0.001	0.706805	75	48.2389	-81.3196	0.790516	62	28.4812	-101.373
8	19422446	N	T	A	156	0.001	0.753594	73	39.4527	-100.95	0.952109	83	8.67819	-247.79
8	19422453	N	C	T	137	0.001	0.714429	63	39.466	-71.2796	0.756928	74	39.4513	-103.971
8	19422473	N	A	C	137	0.001	0.68865	61	41.6659	-59.4264	0.789667	76	35.0542	-123.809
8	19422479	N	A	C	133	0.001	0.672246	61	43.8631	-53.5213	0.764065	72	37.2568	-104.604
8	19422531	N	C	T	123	0.001	0.763812	55	28.4906	-79.812	0.956187	68	6.50098	-205.905
8	19422539	N	T	G	119	0.001	0.666778	54	39.478	-45.6664	0.86178	65	19.6883	-141.098
8	19422550	N	A	C	114	0.001	0.678691	56	39.4753	-51.2475	0.827805	58	21.8949	-110.575
8	19422553	N	C	A	110	0.001	0.660484	53	39.4793	-42.9032	0.824778	57	21.8962	-107.374
8	19422598	N	G	A	112	0.001	0.589345	56	50.4615	-23.7676	0.750167	56	30.6864	-76.1732
8	19422599	N	T	A	113	0.001	0.614111	57	48.2629	-31.5551	0.750167	56	30.6864	-76.1732
8	19422603	N	T	C	117	0.001	0.603517	58	50.4588	-28.8675	0.762887	59	30.6824	-85.2492
8	19422604	N	A	T	115	0.001	0.691037	55	37.2795	-54.3671	0.816878	60	24.0894	-109.503
8	19422614	N	T	A	131	0.001	0.725957	62	37.2701	-74.6368	0.927822	69	10.8941	-189.415
8	19422629	N	A	T	141	0.001	0.91204	68	13.0927	-176.725	0.83584	73	26.2693	-143.621
8	19422631	N	A	G	136	0.001	0.80973	63	26.2827	-111.677	0.904379	73	15.2832	-184.706
8	19422731	N	C	A	109	0.001	0.734851	49	28.4986	-61.7682	0.933623	60	8.70888	-168.042
8	19422752	N	G	T	112	0.001	0.784504	51	24.1014	-81.2384	0.901907	61	13.102	-153.009
8	19422794	N	A	C	107	0.001	0.625083	48	39.486	-29.3988	0.915531	59	10.9074	-155.211
8	19422795	N	A	C	109	0.001	0.625083	48	39.486	-29.3988	0.901907	61	13.102	-153.009
8	19422797	N	T	C	107	0.001	0.541695	48	48.2749	-9.12262	0.796808	59	26.288	-99.0964
8	19422798	N	T	C	107	0.001	0.562542	48	46.0777	-13.9353	0.813769	59	24.0908	-106.328
8	19422820	N	G	A	121	0.001	0.68865	61	41.6659	-59.4264	0.883589	60	15.3005	-141.022
8	19422849	N	T	C	117	0.001	0.754556	57	30.6851	-79.1873	0.883589	60	15.3005	-141.022
8	19422851	N	C	A	112	0.001	0.763812	55	28.4906	-79.812	0.895	57	13.1073	-139.533
8	19422853	N	A	G	115	0.001	0.638023	58	46.0644	-39.6272	0.789667	57	26.2907	-92.8567
8	19422858	N	G	A	111	0.001	0.745618	55	30.6878	-73.1711	0.87525	56	15.3059	-127.718
8	19422924	N	C	T	119	0.001	0.762887	59	30.6824	-85.2492	0.900267	60	13.1033	-149.634
8	19422936	N	C	T	122	0.001	0.616745	60	50.4561	-34.0581	0.709817	62	39.4673	-68.3755
8	19422997	N	C	G	126	0.001	0.683456	60	41.6672	-56.5969	0.757748	66	35.0676	-93.0918
8	19423000	N	C	T	128	0.001	0.612979	62	52.6507	-33.9499	0.68194	66	46.0537	-61.664
8	19423393	N	C	T	127	0.001	0.762887	59	30.6824	-85.2492	0.838461	68	24.0788	-135.149
8	19423413	N	T	G	127	0.001	0.655276	58	43.8671	-45.2296	0.623271	69	57.0358	-41.5847
8	19423434	N	T	A	112	0.001	0.961092	51	4.32643	-157.095	0.803481	61	26.2853	-105.371
8	19423437	N	A	T	117	0.001	0.961847	52	4.3251	-160.6	0.8002	65	28.4772	-110.749
8	19423571	N	A	G	65	0.001	0.718896	32	19.7323	-37.0982	0.666778	33	24.1255	-27.9072
8	19423576	N	A	T	60	0.001	0.518531	27	28.5279	-2.23428	0.575808	33	30.7171	-11.7466
8	19423593	N	A	T	58	0.001	0.518531	27	28.5279	-2.23428	0.677538	31	21.9309	-28.159
8	19423618	N	A	G	60	0.001	0.56004	25	24.1361	-6.95255	0.628657	35	28.5172	-22.1155
8	19423723	N	G	T	110	0.001	0.603243	63	54.8466	-31.2658	0.531936	47	48.2763	-6.78329
8	19423757	N	G	A	117	0.0128205	0.604072	63	53.8491	-31.2658	0.604676	54	38.3418	-26.0321
8	19423792	N	T	C	119	0.001	0.635011	63	50.4521	-41.9975	0.732298	56	32.8837	-69.6754
8	19423798	N	G	A	118	0.0508475	0.631741	63	27.9086	-34.8889	0.679008	55	35.7566	-48.4481
8	19423869	N	A	T	125	0.001	0.745927	59	32.8797	-78.6117	0.666778	66	48.2509	-55.8145
8	19423870	N	A	T	125	0.001	0.728966	59	35.0769	-72.153	0.712263	66	41.6592	-73.7859
8	19423877	N	T	A	132	0.001	0.916945	60	10.9061	-158.619	0.80576	72	30.6651	-125.556
8	19424046	N	C	A	133	0.001	0.750167	56	30.6864	-76.1732	0.727424	77	46.039	-93.4108
8	19424111	N	G	A	149	0.0100671	0.869161	61	11.499	-130.195	0.86611	88	25.1815	-192.514
8	19424302	N	G	A	161	0.001	0.975626	81	4.28641	-262.721	0.850234	80	26.26	-166.315
8	19424358	N	C	A	151	0.001	0.760174	75	39.45	-107.002	0.974	76	4.29308	-245.061
8	19424362	N	A	C	154	0.001	0.7765	76	37.2514	-116.849	0.949017	78	8.68486	-230.382
8	19424439	N	C	G	147	0.001	0.750167	72	39.454	-97.937	0.693462	75	50.4361	-75.2305
8	19424608	N	G	T	191	0.001	0.796116	98	43.8138	-164.118	0.774377	93	46.0177	-141.63
8	19424673	N	T	G	208	0.00721154	0.504975	102	100.42	-2.19722	0.623237	106	86.8673	-63.5707
8	19424681	N	A	T	212	0.001	0.738477	107	61.3796	-137.383	0.714429	105	65.7767	-118.799
8	19424690	N	T	A	177	0.001	0.57505	80	74.5989	-28.1735	0.649584	97	74.5763	-72.5236
8	19424766	N	T	C	213	0.001	0.642297	109	85.5464	-77.0533	0.634705	104	83.3558	-69.1546
8	19424776	N	A	G	225	0.001	0.652644	118	89.9288	-90.2602	0.635604	107	85.549	-71.6785
8	19424783	N	T	C	230	0.001	0.628185	121	98.7137	-76.1454	0.614756	109	92.1381	-60.7159
8	19424796	N	G	T	231	0.00649351	0.575328	121	102.643	-41.9464	0.591306	110	97.9207	-47.6012
8	19424801	N	G	A	234	0.001	0.577287	123	114.092	-44.694	0.549583	111	109.713	-25.2614
8	19424831	N	A	T	272	0.001	0.880536	142	37.1634	-330.107	0.884872	130	32.785	-306.958
8	19424872	N	T	A	244	0.001	0.551215	127	125.072	-29.897	0.478618	117	122.889	11.1999
8	19424898	N	A	G	240	0.0625	0.468726	119	102.78	15.5907	0.569389	121	66.3663	-33.3636
8	19424908	N	G	T	231	0.001	0.512405	121	129.475	-6.66605	0.572776	110	103.123	-37.4911
8	19424921	N	A	T	212	0.001	0.453673	108	107.52	22.8995	0.567353	104	98.7364	-32.6515
8	19424933	N	C	T	202	0.001	0.49019	102	109.725	4.43369	0.580053	100	92.15	-37.7267
8	19424968	N	A	G	170	0.00882353	0.571854	91	84.618	-30.4274	0.551587	79	68.109	-18.1988
8	19425098	N	G	A	172	0.001	0.872589	94	26.2413	-212.318	0.91053	78	15.2765	-201.65
8	19425190	N	T	C	101	0.001	0.74016	50	28.4972	-64.7424	0.843366	51	17.5098	-103.292
8	19426183	N	T	A	98	0.001	0.844674	45	15.3205	-91.5969	0.792648	53	24.0988	-87.4546
8	19426204	N	G	A	102	0.001	0.896098	48	10.9221	-117.959	0.777963	54	26.2947	-83.5684
8	19426806	N	C	T	142	0.001	0.938754	65	8.70221	-185.298	0.818394	77	30.6584	-141.391
8	19426872	N	C	A	157	0.001	0.954149	65	6.50498	-195.431	0.793674	92	41.6246	-152.476
8	19426937	N	T	C	174	0.001	0.914911	82	15.2712	-215.251	0.771921	92	46.019	-138.562
8	19426988	N	G	A	192	0.001	0.892735	93	21.8482	-225.839	0.767855	99	50.4041	-146.367
8	19426996	N	G	C	179	0.001	0.882608	85	21.8589	-199.079	0.798071	94	41.6219	-158.729
8	19427007	N	A	T	181	0.001	0.876656	89	24.0508	-204.017	0.815428	92	37.2301	-166.921
8	19427016	N	T	G	171	0.001	0.895613	86	19.6603	-210.981	0.835518	85	30.6478	-167.02
8	19427056	N	C	G	180	0.001	0.879771	83	21.8615	-192.419	0.87654	97	26.2373	-222.262
8	19427164	N	A	G	131	0.001	0.831207	71	26.272	-137.183	0.833556	60	21.8922	-116.999
8	19427166	N	C	T	125	0.001	0.828791	70	26.2733	-133.973	0.818394	55	21.8989	-100.994
8	19427174	N	A	T	133	0.001	0.83584	73	26.2693	-143.621	0.833556	60	21.8922	-116.999
8	19427179	N	A	C	130	0.001	0.824541	74	28.4652	-139.266	0.821643	56	21.8976	-104.18
8	19427853	N	T	C	87	0.001	0.764883	51	26.2987	-74.3754	0.722371	36	21.9242	-42.5216
8	19427904	N	A	G	89	0.0842697	0.5	47	41.6556	0	0.583944	42	17.3727	-13.2786
8	19428170	N	G	A	155	0.001	0.962334	79	6.4863	-244.405	0.842334	76	26.2653	-153.317
8	19429040	N	C	A	131	0.001	0.909364	55	10.9128	-141.611	0.8555	76	24.0681	-161.161
8	19429311	N	C	T	165	0.001	0.943958	71	8.69419	-206.071	0.851298	94	30.6358	-196.207
8	19429587	N	A	G	144	0.001	0.846385	65	21.8855	-133.172	0.848334	79	26.2613	-163.058
8	19429829	N	A	C	144	0.001	0.558863	68	65.826	-18.5211	0.592167	76	68.0126	-33.3549
8	19430198	N	A	T	160	0.001	0.857381	77	24.0668	-164.434	0.927996	83	13.0726	-227.985
8	19431426	N	T	A	144	0.001	0.82111	67	26.2773	-124.378	0.909364	77	15.2779	-198.256
8	19431869	N	C	T	140	0.001	0.83584	73	26.2693	-143.621	0.880851	67	17.4884	-155.932
8	19431891	N	A	T	143	0.001	0.846385	78	26.2627	-159.807	0.907964	65	13.0967	-166.542
8	19431914	N	G	A	141	0.001	0.853569	75	24.0694	-157.893	0.894202	66	15.2925	-161.109
8	19432028	N	C	G	149	0.001	0.812709	80	32.8517	-143.552	0.942324	69	8.69687	-199.139
8	19432084	N	C	T	156	0.001	0.866098	82	24.0601	-180.862	0.946244	74	8.6902	-216.481
8	19433224	N	A	T	166	0.001	0.940053	83	10.8754	-237.673	0.867715	83	24.0588	-184.159
8	19433365	N	T	C	165	0.001	0.868378	91	26.2453	-202.401	0.878631	74	19.6763	-170.849
8	19434477	N	G	T	145	0.001	0.578177	64	59.2397	-23.5412	0.506177	81	87.7809	-2.20959
8	19434593	N	C	A	182	0.001	0.852087	81	26.2587	-169.575	0.861627	101	30.6264	-219.12
8	19434967	N	T	A	158	0.00949367	0.796003	68	29.8976	-113.008	0.867509	90	19.8598	-193.255
8	19435302	N	C	T	182	0.001	0.866911	75	21.8722	-165.918	0.869405	107	30.6184	-238.886
8	19435307	N	A	T	189	0.001	0.872043	78	21.8682	-175.828	0.883138	111	28.4159	-260.469
8	19435340	N	A	T	180	0.001	0.83584	73	26.2693	-143.621	0.888109	107	26.224	-255.592
8	19435473	N	C	T	178	0.00842697	0.860862	86	19.7024	-180.2	0.795146	92	40.7106	-152.476
8	19435476	N	C	T	180	0.001	0.860706	86	26.252	-185.941	0.957752	94	8.66353	-286.19
8	19435494	N	T	A	174	0.001	0.887759	80	19.6683	-190.858	0.808717	94	39.4247	-165.936
8	19435508	N	C	T	196	0.001	0.813396	91	37.2314	-163.749	0.76208	105	54.7906	-151.145
8	19435510	N	T	C	192	0.0078125	0.808433	89	29.9716	-152.407	0.778155	103	49.4604	-158.633
8	19435595	N	C	T	201	0.001	0.802527	86	37.2381	-147.965	0.765394	115	59.1717	-168.107
8	19435626	N	C	A	173	0.001	0.885972	70	17.4844	-165.937	0.815745	103	41.6099	-187.12
8	19435642	N	T	C	184	0.001	0.906153	85	17.4644	-216.41	0.83861	99	35.0236	-196.874
8	19435644	N	A	T	187	0.001	0.823745	85	32.845	-159.463	0.774693	102	50.4001	-155.558
8	19435660	N	A	T	192	0.001	0.95586	90	8.66885	-272.211	0.862987	102	30.6251	-222.407
8	19435661	N	T	A	191	0.001	0.95536	89	8.67019	-268.719	0.862987	102	30.6251	-222.407
8	19435672	N	A	G	192	0.001	0.809195	89	37.2341	-157.419	0.84489	103	35.0182	-209.828
8	19435674	N	A	G	204	0.001	0.812709	96	39.422	-172.263	0.842821	108	37.2088	-218.28
8	19435679	N	C	T	195	0.001	0.896098	96	21.8442	-235.918	0.848717	99	32.8263	-204.637
8	19435690	N	A	T	209	0.001	0.89026	100	24.0361	-240.71	0.816725	109	43.7991	-198.807
8	19435703	N	C	T	174	0.001	0.841691	82	28.4545	-165.014	0.782797	92	43.8218	-145.455
8	19435708	N	A	T	224	0.001	0.82429	108	41.6032	-203.051	0.836431	116	41.5925	-228.743
8	19435710	N	A	C	225	0.001	0.845685	110	37.2061	-224.769	0.843708	115	39.3967	-233.218
8	19435749	N	T	G	248	0.001	0.866911	120	34.9955	-265.469	0.804891	128	54.7599	-222.407
8	19435751	N	G	C	239	0.001	0.730589	115	67.9606	-141.827	0.766307	124	63.5541	-182.027
8	19435756	N	T	C	254	0.001	0.778875	122	59.1624	-189.57	0.795652	132	59.149	-220.622
8	19435757	N	G	T	246	0.0121951	0.758642	117	47.5638	-158.624	0.777468	129	61.6134	-197.341
8	19435873	N	T	A	317	0.001	0.794089	131	59.1504	-217.498	0.768997	186	94.2326	-276.432
8	19435876	N	G	A	313	0.001	0.9373	127	17.4084	-360.23	0.871215	186	52.4853	-418.018
8	19435895	N	A	T	319	0.001	0.921541	127	21.8029	-341.139	0.906521	192	39.294	-489.462
8	19435897	N	C	A	314	0.00477707	0.794592	126	56.324	-208.98	0.754825	188	91.9802	-257.922
8	19435900	N	A	T	315	0.0190476	0.788839	123	44.2255	-190.165	0.755923	192	88.0945	-258.996
8	19435916	N	G	A	320	0.001	0.898704	128	28.3932	-317.466	0.969063	192	12.9273	-608.27
8	19435940	N	G	T	307	0.001	0.803481	122	52.5707	-210.742	0.724474	185	111.812	-220.97
8	19436010	N	C	T	250	0.001	0.835086	109	39.4047	-213.819	0.70936	141	89.8981	-155.1
8	19436030	N	A	G	239	0.00627615	0.885549	112	27.6247	-263.805	0.88256	127	25.9589	-290.808
8	19436061	N	A	T	226	0.001	0.906521	96	19.647	-244.731	0.907964	130	26.1933	-333.084
8	19436064	N	C	T	219	0.001	0.915171	94	17.4524	-246.975	0.912275	125	24.0028	-325.129
8	19436103	N	C	A	199	0.00753769	0.957366	90	4.10093	-264.121	0.882667	109	27.4657	-253.805
8	19436118	N	A	G	183	0.001	0.478709	94	98.7497	8.95917	0.528109	89	92.1647	-11.2672
8	19436147	N	A	G	165	0.0181818	0.5	81	79.3094	0	0.530495	84	77.1498	-11.1767
8	19436172	N	C	A	131	0.001	0.67199	64	46.0564	-56.0579	0.731498	67	39.4607	-83.0186
8	19436632	N	A	C	149	0.001	0.814496	70	28.4706	-126.526	0.797667	79	35.0502	-133.172
8	19436641	N	C	G	150	0.001	0.753792	69	37.2608	-95.5091	0.815025	81	32.8503	-146.723
8	19436659	N	T	C	147	0.0510204	0.804368	67	12.1527	-98.2818	0.677123	80	47.9065	-67.9305
8	19436661	N	A	G	146	0.001	0.784805	65	30.6745	-103.676	0.654424	81	61.4143	-62.7741
8	19436668	N	A	G	151	0.0198676	0.688241	72	35.3074	-65.283	0.596228	79	68.2045	-35.8238
8	19436680	N	G	A	152	0.001	0.600067	70	61.4289	-33.5801	0.780675	82	39.4407	-128.437
8	19436689	N	T	A	164	0.001	0.712471	73	46.0444	-81.7057	0.835389	91	32.837	-178.72
8	19436737	N	A	G	191	0.001	0.865412	89	26.248	-195.806	0.961092	102	8.65285	-314.191
8	19436746	N	T	G	192	0.001	0.781797	87	41.6312	-136.945	0.857381	105	32.8183	-224.228
8	19436751	N	T	A	196	0.001	0.784281	88	41.6299	-140.039	0.870618	108	30.6171	-242.19
8	19436771	N	A	T	195	0.001	0.702516	84	54.8186	-88.8704	0.838063	111	39.402	-220.272
8	19436781	N	C	T	190	0.00789474	0.711965	83	51.8574	-92.1337	0.803493	107	38.5402	-180.227
8	19436794	N	G	T	189	0.001	0.731862	82	48.2296	-101.796	0.803941	107	45.999	-185.185
8	19436797	N	C	T	196	0.00765306	0.727356	84	49.6768	-101.325	0.812413	112	38.553	-195.901
8	19436834	N	G	A	194	0.001	0.852508	88	28.4465	-184.522	0.87761	106	28.4225	-243.828
8	19436848	N	T	C	200	0.001	0.837434	86	30.6464	-170.246	0.833556	114	41.5952	-222.299
8	19436883	N	T	G	198	0.001	0.545485	88	87.7716	-18.3061	0.609164	110	94.3339	-58.0121
8	19436894	N	T	A	200	0.001	0.866911	90	26.2467	-199.102	0.872976	110	30.6144	-248.808
8	19436921	N	A	C	204	0.001	0.72932	96	56.9998	-117.618	0.750167	108	59.181	-146.906
8	19436929	N	C	G	209	0.00717703	0.865837	103	29.7731	-225.697	0.906717	106	15.7067	-263.053
8	19436975	N	A	T	199	0.001	0.855793	90	28.4439	-191.058	0.862627	109	32.813	-237.354
8	19436981	N	A	G	195	0.001	0.588948	90	81.1773	-38.0152	0.676308	105	74.5656	-94.6196
8	19436982	N	C	T	188	0.001	0.841137	88	30.6438	-176.711	0.86024	100	30.6278	-215.837
8	19437016	N	T	C	185	0.001	0.784281	88	41.6299	-140.039	0.855907	97	30.6318	-206.006
8	19437056	N	A	T	186	0.001	0.56048	91	87.7676	-25.5024	0.5474	95	94.3539	-20.6289
8	19437100	N	T	G	172	0.00872093	0.667647	94	59.7214	-77.858	0.525792	78	80.3877	-8.99413
8	19437157	N	T	G	177	0.00847458	0.827101	103	38.3829	-194.552	0.617104	74	53.0486	-40.8398
8	19437178	N	T	C	175	0.001	0.757453	103	54.7932	-145.077	0.777963	72	35.0596	-111.424
8	19437193	N	C	T	155	0.001	0.684906	92	63.5968	-87.5738	0.825614	63	24.0854	-119.071
8	19437216	N	G	T	139	0.001	0.903884	83	17.4671	-209.643	0.732298	56	32.8837	-69.6754
8	19437270	N	T	G	109	0.001	0.616745	60	50.4561	-34.0581	0.816538	49	19.7097	-89.3044
8	19437272	N	G	T	107	0.001	0.516678	60	63.6395	-4.46112	0.723553	47	28.5012	-55.8649
8	19437283	N	C	T	111	0.001	0.645258	62	48.2562	-44.8519	0.551054	49	48.2736	-11.4972
8	19437292	N	A	T	117	0.001	0.938754	65	8.70221	-185.298	0.788654	52	24.1001	-84.3413
8	19437327	N	A	T	141	0.0106383	0.630562	82	57.643	-51.0693	0.747531	59	32.1185	-78.6117
8	19437370	N	G	A	143	0.001	0.670846	82	59.2157	-71.2783	0.57382	61	57.0465	-21.1078
8	19437391	N	A	C	152	0.001	0.627992	86	70.1965	-54.0299	0.575808	66	61.4342	-23.4933
8	19437395	N	A	T	163	0.001	0.659197	88	65.7994	-70.5881	0.786858	75	35.0556	-120.702
8	19437399	N	C	A	161	0.001	0.639628	86	67.9993	-59.5208	0.533356	75	76.8028	-11.3197
8	19437409	N	C	T	165	0.001	0.872341	86	24.0548	-194.073	0.886334	79	19.6696	-187.515
8	19437415	N	C	T	163	0.001	0.872341	86	24.0548	-194.073	0.883373	77	19.6723	-180.838
8	19437443	N	A	G	142	0.001	0.680676	72	50.4401	-66.7322	0.514295	70	74.6123	-4.4516
8	19437467	N	G	T	113	0.0265487	0.759391	54	22.1679	-72.3786	0.851155	59	14.0824	-115.981
8	19437482	N	C	T	84	0.001	0.648748	37	28.5146	-27.4897	0.808717	47	19.7123	-82.9681
8	19437730	N	C	G	74	0.001	0.710667	38	24.1188	-42.1071	0.777963	36	17.5298	-55.7122
8	19437740	N	T	A	84	0.001	0.750167	44	24.1108	-59.8504	0.775184	40	19.7217	-61.1376
8	19437761	N	T	C	103	0.001	0.745262	51	28.4959	-67.7307	0.692436	52	35.0862	-51.8387
8	19437764	N	A	G	106	0.001	0.727424	55	32.885	-66.722	0.745262	51	28.4959	-67.7307
8	19437767	N	C	T	109	0.001	0.719445	57	35.0796	-66.2773	0.750167	52	28.4946	-70.7323
8	19437769	N	C	T	109	0.001	0.737	57	32.8823	-72.6418	0.750167	52	28.4946	-70.7323
8	19437786	N	A	C	133	0.001	0.647986	71	54.8359	-52.4469	0.709817	62	39.4673	-68.3755
8	19437789	N	C	T	134	0.0783582	0.69745	72	24.3477	-60.5599	0.764583	62	21.6897	-79.0312
8	19437790	N	C	A	133	0.001	0.633892	71	57.0331	-46.8943	0.709817	62	39.4673	-68.3755
8	19437793	N	A	T	147	0.001	0.64112	78	61.4182	-54.6291	0.68128	69	48.2469	-64.198
8	19437808	N	A	T	149	0.0100671	0.633816	80	55.4414	-51.1951	0.624026	69	56.1985	-41.5847
8	19437828	N	G	C	147	0.0102041	0.625862	80	64.8246	-48.9979	0.606792	67	48.8971	-33.2996
8	19437834	N	C	T	153	0.001	0.687625	80	54.8239	-77.4465	0.698763	73	48.2416	-75.564
8	19437861	N	C	G	162	0.001	0.642953	84	65.8047	-59.687	0.628291	78	63.6155	-49.1304
8	19437876	N	G	A	160	0.001	0.623459	77	63.6168	-46.4844	0.578366	83	76.7922	-30.6085
8	19437883	N	G	T	156	0.001	0.600067	75	65.8167	-35.9787	0.555593	81	78.992	-20.7771
8	19437884	N	C	G	151	0.001	0.59161	71	63.6248	-30.9577	0.562542	80	76.7962	-23.2255
8	19437897	N	T	C	167	0.00898204	0.75765	82	42.9595	-114.852	0.751515	85	38.4452	-112.909
8	19437899	N	A	T	167	0.0179641	0.737822	84	40.923	-103.523	0.746895	83	38.8167	-106.956
8	19437936	N	T	A	158	0.001	0.736269	72	41.6512	-91.4185	0.616357	86	72.3937	-48.6385
8	19438045	N	A	G	185	0.001	0.758067	95	50.4095	-134.198	0.866911	90	26.2467	-199.102
8	19438054	N	T	A	194	0.001	0.625083	96	78.972	-58.7975	0.694007	98	65.786	-98.6227
8	19438072	N	T	G	199	0.0753769	0.620985	100	58.0904	-51.5966	0.766805	99	25.6232	-120.771
8	19438100	N	C	T	209	0.001	0.557731	104	100.934	-27.7544	0.695368	105	70.1711	-106.53
8	19438102	N	A	G	216	0.001	0.579492	107	98.7324	-40.0653	0.697379	109	72.363	-111.914
8	19438117	N	A	G	220	0.001	0.688199	109	74.5603	-105.894	0.774958	111	54.7826	-169.485
8	19438132	N	A	G	207	0.001	0.617726	102	85.5557	-58.4337	0.676308	105	74.5656	-94.6196
8	19438154	N	C	A	216	0.001	0.584962	106	96.5365	-42.6215	0.68194	110	76.7561	-102.773
8	19438169	N	A	C	214	0.00700935	0.596412	100	78.8383	-45.005	0.676266	114	80.2294	-102.227
8	19438191	N	T	C	213	0.00704225	0.583728	109	89.6851	-42.2123	0.654575	104	78.1213	-80.3189
8	19438205	N	A	C	201	0.001	0.60403	101	87.7542	-50.5401	0.660107	100	74.5722	-80.7336
8	19438209	N	T	A	200	0.001	0.62144	103	85.5544	-61.0596	0.649584	97	74.5763	-72.5236
8	19438214	N	G	T	204	0.001	0.600067	105	92.1434	-50.3702	0.616239	99	83.3625	-55.9288
8	19438239	N	A	G	205	0.001	0.784504	102	48.2029	-162.477	0.767169	103	52.596	-151.801
8	19438243	N	C	T	199	0.001	0.790194	100	46.0083	-163.277	0.767855	99	50.4041	-146.367
8	19438247	N	C	A	202	0.001	0.767169	103	52.596	-151.801	0.767855	99	50.4041	-146.367
8	19438255	N	C	A	189	0.001	0.767855	99	50.4041	-146.367	0.789082	90	41.6272	-146.246
8	19438256	N	C	T	184	0.001	0.779134	95	46.015	-147.786	0.775465	89	43.8258	-136.203
8	19438270	N	C	A	185	0.001	0.663267	95	70.1845	-78.4174	0.700134	90	59.205	-93.911
8	19438276	N	A	G	179	0.001	0.860456	93	28.4399	-200.889	0.84907	86	28.4492	-178.003
8	19438279	N	A	G	175	0.001	0.76941	91	46.0203	-135.5	0.833556	84	30.6491	-163.799
8	19438280	N	G	A	171	0.001	0.6293	89	72.3897	-56.548	0.658642	82	61.4129	-65.5157
8	19438292	N	A	G	170	0.001	0.636455	88	70.1938	-59.3625	0.707455	82	52.624	-89.2378
8	19438296	N	T	A	173	0.001	0.659197	88	65.7994	-70.5881	0.70602	85	54.8173	-91.7523
8	19438322	N	G	A	141	0.001	0.666778	72	52.6374	-60.8885	0.73929	69	39.458	-88.9556
8	19438326	N	T	A	148	0.001	0.838063	74	26.268	-146.848	0.919199	74	13.0846	-197.166
8	19438331	N	T	C	145	0.001	0.831207	71	26.272	-137.183	0.919199	74	13.0846	-197.166
8	19439201	N	A	T	92	0.001	0.717536	46	28.5026	-52.9372	0.695783	46	30.6998	-46.7853
8	19439214	N	C	T	109	0.001	0.685309	54	37.2808	-51.5313	0.672843	55	39.4767	-48.4481
8	19439227	N	A	T	118	0.001	0.762887	59	30.6824	-85.2492	0.678085	59	41.6686	-53.7827
8	19439261	N	T	A	122	0.001	0.569012	58	54.8533	-18.6848	0.640719	64	50.4508	-44.6815
8	19439314	N	A	C	123	0.001	0.763812	55	28.4906	-79.812	0.956187	68	6.50098	-205.905
8	19439315	N	T	G	118	0.001	0.759432	54	28.4919	-76.7735	0.953427	64	6.50632	-191.943
8	19439316	N	T	G	120	0.025	0.801405	54	22.3543	-90.5777	0.992726	66	-0.603886	-203.316
8	19439317	N	G	A	124	0.0120968	0.844909	58	13.6242	-112.772	0.805514	66	27.4951	-113.89
8	19439325	N	G	T	130	0.001	0.813769	59	24.0908	-106.328	0.803019	71	30.6664	-122.408
8	19439341	N	A	T	58	0.001	0.642953	28	21.9349	-19.8957	0.533356	30	30.7211	-4.52788
8	19439343	N	A	G	57	0.001	0.714429	28	17.5405	-31.6798	0.517253	29	30.7225	-2.2317
8	19439401	N	T	C	190	0.001	0.797952	89	39.4314	-150.21	0.792274	101	46.007	-166.392
8	19439486	N	C	A	196	0.001	0.792648	106	48.1976	-174.909	0.833556	90	32.8383	-175.499
8	19439536	N	G	A	179	0.001	0.873934	95	26.24	-215.63	0.881207	84	21.8602	-195.747
8	19439537	N	A	C	179	0.001	0.884467	95	24.0428	-223.99	0.893119	84	19.663	-204.262
8	19439541	N	A	G	179	0.001	0.695783	92	61.3996	-93.5706	0.793299	87	39.434	-143.958
8	19439561	N	T	A	184	0.001	0.649584	97	74.5763	-72.5236	0.724288	87	52.6174	-103.813
8	19439615	N	A	T	219	0.001	0.817603	115	45.9883	-210.496	0.846385	104	35.0169	-213.076
8	19439645	N	G	A	219	0.001	0.789667	114	52.5813	-185.713	0.857381	105	32.8183	-224.228
8	19439661	N	A	G	222	0.001	0.76742	116	59.1703	-171.158	0.85873	106	32.817	-227.505
8	19439683	N	T	G	217	0.001	0.657763	111	83.3465	-88.1294	0.736006	106	61.3809	-134.409
8	19439707	N	C	T	212	0.001	0.675331	117	83.3385	-104.763	0.737	95	54.8039	-121.07
8	19439725	N	A	T	217	0.001	0.675117	120	85.5317	-107.299	0.752746	97	52.604	-133.594
8	19439742	N	G	T	206	0.001	0.704484	115	74.5522	-123.052	0.76941	91	46.0203	-135.5
8	19439776	N	A	C	208	0.001	0.591365	115	103.116	-49.9981	0.688298	93	63.5955	-90.4049
8	19439785	N	C	T	206	0.001	0.878513	115	30.6078	-265.396	0.824392	91	35.0342	-171.159
8	19439809	N	A	G	211	0.007109	0.574267	115	106.571	-39.8751	0.600479	96	74.5161	-45.1423
8	19439844	N	C	T	257	0.001	0.562085	137	131.651	-39.4678	0.566711	120	114.096	-37.2953
8	19439846	N	G	A	249	0.001	0.553066	132	129.46	-32.2488	0.564145	117	111.902	-34.8867
8	19439961	N	G	T	163	0.00920245	0.785546	75	27.8834	-115.973	0.774421	88	42.8614	-133.132
8	19439978	N	G	C	164	0.001	0.719659	82	50.4268	-95.4564	0.744065	82	46.0323	-108.26
8	19440023	N	G	A	245	0.0244898	0.677954	121	76.5528	-106.455	0.739512	124	51.8518	-149.564
8	19440057	N	T	G	254	0.001	0.679807	128	89.9155	-117.979	0.690603	126	85.5237	-124.223
8	19440059	N	G	T	255	0.001	0.648537	128	98.7044	-94.9476	0.700921	127	83.3251	-133.128
8	19440087	N	T	A	240	0.001	0.569012	116	109.707	-37.3695	0.621049	124	103.104	-73.2473
8	19440105	N	T	A	225	0.001	0.614756	109	92.1381	-60.7159	0.698408	116	76.7482	-119.825
8	19440122	N	C	T	222	0.001	0.610693	113	96.5272	-60.5076	0.688199	109	74.5603	-105.894
8	19440135	N	A	G	218	0.001	0.654971	113	85.541	-87.924	0.695368	105	70.1711	-106.53
8	19440198	N	T	A	276	0.001	0.644392	149	116.254	-107.068	0.614249	127	107.495	-70.4003
8	19440213	N	A	T	287	0.001	0.924334	158	26.156	-428.534	0.946034	129	15.2085	-377.105
8	19440222	N	C	A	288	0.001	0.920033	162	28.3479	-432.886	0.944741	126	15.2125	-366.693
8	19440226	N	T	A	291	0.001	0.921013	164	28.3452	-439.72	0.945179	127	15.2112	-370.163
8	19440227	N	A	T	288	0.001	0.768929	160	81.0839	-237.718	0.726714	128	76.7321	-154.703
8	19440242	N	A	G	285	0.001	0.924812	159	26.1546	-431.96	0.944741	126	15.2125	-366.693
8	19440276	N	A	G	270	0.001	0.887676	151	37.1514	-360.138	0.916244	119	21.8135	-313.828
8	19440290	N	C	G	271	0.001	0.92185	153	26.1626	-411.419	0.940972	118	15.2232	-338.971
8	19440324	N	G	C	242	0.001	0.895	133	30.5838	-325.578	0.91771	109	19.6297	-288.924
8	19440370	N	A	G	179	0.001	0.731337	93	54.8066	-115.139	0.76762	86	43.8298	-127.01
8	19440371	N	T	G	178	0.001	0.720577	93	57.0038	-108.798	0.75311	85	46.0283	-117.272
8	19440379	N	G	T	169	0.035503	0.791149	91	26.3506	-135.35	0.772848	78	32.0502	-111.609
8	19440461	N	C	A	169	0.001	0.809195	89	37.2341	-157.419	0.887759	80	19.6683	-190.858
8	19440926	N	G	A	145	0.001	0.869812	69	19.683	-154.277	0.842334	76	26.2653	-153.317
8	19441023	N	T	C	150	0.001	0.887759	80	19.6683	-190.858	0.828791	70	26.2733	-133.973
8	19441040	N	G	A	158	0.001	0.889149	81	19.667	-194.204	0.818394	77	30.6584	-141.391
8	19441068	N	T	G	202	0.001	0.853177	102	32.8223	-214.417	0.790194	100	46.0083	-163.277
8	19441078	N	A	G	205	0.001	0.9503	100	10.8528	-296.677	0.876442	105	28.4239	-240.508
8	19441085	N	A	G	208	0.001	0.903182	103	21.8349	-259.519	0.857381	105	32.8183	-224.228
8	19441112	N	C	T	196	0.001	0.885674	96	24.0414	-227.328	0.83022	100	37.2194	-192.469
8	19441114	N	C	T	198	0.00757576	0.887383	97	17.6867	-224.46	0.833375	101	36.33	-195.682
8	19441137	N	A	C	196	0.001	0.886856	97	24.0401	-230.67	0.868933	99	28.4319	-220.643
8	19441211	N	T	A	191	0.001	0.747418	91	50.4148	-122.137	0.760174	100	52.6	-142.669
8	19441263	N	T	G	227	0.001	0.638982	108	85.5477	-74.3607	0.773292	119	59.1664	-180.342
8	19441311	N	A	G	243	0.001	0.623936	109	89.9408	-66.0833	0.664289	134	98.6964	-111.397
8	19441371	N	C	A	230	0.001	0.596218	104	92.1447	-47.8147	0.563534	126	120.679	-37.1928
8	19441384	N	G	T	220	0.00681818	0.628245	95	68.0282	-58.3575	0.576349	125	115.314	-44.6465
8	19441492	N	T	A	239	0.001	0.465323	101	103.135	15.8661	0.616019	138	116.269	-77.7994
8	19441497	N	T	C	242	0.001	0.520422	98	103.139	-8.95221	0.611185	144	122.853	-77.482
8	19441566	N	C	T	239	0.001	0.718327	110	67.9672	-127.133	0.659021	129	96.5058	-103.346
8	19441588	N	T	A	251	0.001	0.732298	112	65.7674	-139.351	0.705173	139	89.9008	-149.32
8	19441617	N	A	G	249	0.0060241	0.690423	116	78.1665	-113.793	0.60649	133	104.821	-67.0417
8	19441643	N	T	A	262	0.001	0.774377	124	61.3569	-188.84	0.68128	138	96.4938	-128.396
8	19441644	N	A	T	267	0.001	0.765802	128	65.746	-187.463	0.683576	139	96.4925	-131.215
8	19441650	N	G	A	253	0.00592885	0.753004	126	59.6327	-170.302	0.66206	127	93.4747	-103.562
8	19441698	N	T	A	236	0.001	0.763334	114	59.173	-165.061	0.713257	122	76.7401	-137.145
8	19441722	N	A	G	224	0.001	0.622723	106	87.7476	-63.5707	0.618723	118	98.7177	-68.2302
8	19441742	N	T	A	211	0.001	0.715934	95	59.1984	-108.376	0.672529	116	83.3398	-101.969
8	19441785	N	G	T	184	0.001	0.55409	74	72.4097	-18.4444	0.59097	110	98.7284	-47.6012
8	19441868	N	T	C	155	0.001	0.822133	73	28.4666	-136.072	0.817285	82	32.849	-149.9
8	19441876	N	A	T	154	0.001	0.824541	74	28.4652	-139.266	0.837725	80	28.4572	-158.547
8	19441903	N	C	T	120	0.001	0.700134	60	39.47	-62.6073	0.750167	60	32.8783	-81.6142
8	19441909	N	C	T	101	0.001	0.666778	51	37.2848	-43.1294	0.820214	50	19.7083	-92.4866
8	19441915	N	A	G	89	0.001	0.750167	44	24.1108	-59.8504	0.844674	45	15.3205	-91.5969
8	19441920	N	C	T	89	0.001	0.750167	44	24.1108	-59.8504	0.844674	45	15.3205	-91.5969
8	19441922	N	T	G	90	0.001	0.755726	45	24.1095	-62.866	0.844674	45	15.3205	-91.5969
8	19441923	N	A	G	89	0.001	0.755726	45	24.1095	-62.866	0.841137	44	15.3219	-88.3557
8	19441929	N	C	T	87	0.001	0.744349	43	24.1121	-56.85	0.818394	44	17.5191	-80.795
8	19442074	N	C	A	92	0.001	0.882608	34	8.74355	-79.6315	0.793299	58	26.2893	-95.9721
8	19442196	N	T	C	115	0.001	0.830007	47	17.5151	-90.3848	0.794314	68	30.6704	-113.008
8	19442197	N	T	G	118	0.001	0.826305	46	17.5164	-87.1789	0.777963	72	35.0596	-111.424
8	19442253	N	G	C	159	0.00943396	0.551048	70	59.4992	-15.8955	0.630037	89	71.3854	-56.548
8	19442282	N	C	A	165	0.001	0.56004	75	72.4084	-20.8576	0.622304	90	74.5856	-53.7716
8	19442296	N	T	C	166	0.001	0.55409	74	72.4097	-18.4444	0.652276	92	70.1885	-70.1807
8	19442315	N	C	A	173	0.001	0.545485	77	76.8002	-16.0178	0.635507	96	76.7748	-64.2582
8	19442322	N	C	A	179	0.001	0.5	80	87.7823	0	0.606131	99	85.5597	-50.6303
8	19442481	N	T	A	105	0.001	0.442269	52	50.4668	13.8772	0.584962	53	48.2682	-21.3108
8	19442540	N	A	G	94	0.001	0.644541	45	35.0956	-32.3735	0.673585	49	35.0902	-43.3752
8	19444870	N	A	T	81	0.001	0.694007	49	32.893	-49.3113	0.625083	32	26.324	-19.5992
8	19444890	N	G	A	102	0.001	0.547201	53	52.6627	-11.4585	0.510211	49	52.668	-2.21764
8	19444894	N	C	T	114	0.001	0.555593	63	61.4382	-16.16	0.529431	51	52.6654	-6.76825
8	19445004	N	T	C	210	0.001	0.697101	99	65.7847	-101.48	0.702838	111	72.3604	-117.654
8	19445102	N	A	C	217	0.001	0.451295	113	111.908	25.242	0.557731	104	100.934	-27.7544
8	19445120	N	G	A	246	0.001	0.621293	132	109.685	-78.1466	0.710667	114	72.3563	-126.321
8	19445171	N	A	C	286	0.00524476	0.743712	141	70.3142	-182.57	0.759531	145	75.8871	-205.532
8	19445397	N	C	A	222	0.001	0.572864	103	96.5405	-35.1506	0.689202	119	81.1386	-116.323
8	19445451	N	C	A	213	0.001	0.53263	92	94.358	-13.5749	0.669535	121	87.7276	-104.258
8	19445452	N	G	T	212	0.001	0.574518	94	87.7636	-32.854	0.669605	118	85.5344	-101.721
8	19445534	N	C	T	234	0.001	0.672529	116	83.3398	-101.969	0.635684	118	94.3233	-79.0988
8	19445608	N	T	C	251	0.0059761	0.667336	127	83.219	-105.76	0.661938	124	91.2934	-101.026
8	19445940	N	T	A	253	0.00592885	0.823317	118	45.2071	-220.054	0.71728	135	74.6792	-152.277
8	19446299	N	A	T	154	0.001	0.593085	86	76.7881	-38.1497	0.632441	68	54.8399	-44.372
8	19446317	N	A	T	158	0.001	0.593085	86	76.7881	-38.1497	0.625083	72	59.229	-44.0981
8	19446655	N	A	C	226	0.001	0.770823	109	54.7852	-163.35	0.803621	117	50.3801	-202.223
8	19447965	N	C	A	197	0.001	0.899256	99	21.8402	-246.019	0.816538	98	39.4193	-178.609
8	19448309	N	C	G	242	0.001	0.561016	123	118.486	-34.7922	0.613521	119	100.914	-65.5048
8	19448376	N	T	A	289	0.001	0.87286	157	43.7351	-354.966	0.901783	132	28.3879	-330.957
8	19448457	N	A	T	292	0.001	0.549052	153	151.404	-34.4313	0.633182	139	111.873	-91.266
8	19448460	N	A	G	297	0.001	0.643408	157	122.835	-111.956	0.557181	140	136.041	-36.9882
8	19448462	N	T	C	298	0.00503356	0.811506	154	55.4064	-270.346	0.841427	144	49.5681	-288.462
8	19448498	N	C	T	257	0.001	0.833556	138	50.3521	-269.098	0.840563	119	41.5885	-238.436
8	19448541	N	A	G	219	0.001	0.884554	121	30.5998	-285.381	0.908436	98	19.6443	-251.509
8	19448639	N	T	G	195	0.001	0.914562	105	19.635	-275.293	0.866911	90	26.2467	-199.102
8	19448660	N	C	T	192	0.001	0.87654	97	26.2373	-222.262	0.842334	95	32.8317	-191.647
8	19448687	N	A	G	202	0.00742574	0.835	103	30.0704	-196.75	0.779167	99	47.3563	-153.209
8	19448698	N	G	T	180	0.001	0.838936	93	32.8343	-185.175	0.839307	87	30.6451	-173.477
8	19448751	N	C	T	162	0.001	0.855793	90	28.4439	-191.058	0.833556	72	26.2707	-140.399
8	19448757	N	G	C	157	0.001	0.84907	86	28.4492	-178.003	0.859395	71	21.8775	-152.763
8	19448859	N	G	A	130	0.001	0.838936	62	21.8896	-123.45	0.838461	68	24.0788	-135.149
8	19448883	N	C	T	158	0.001	0.8002	85	37.2394	-144.825	0.822133	73	28.4666	-136.072
8	19448889	N	C	T	159	0.001	0.776655	85	41.6339	-130.777	0.824541	74	28.4652	-139.266
8	19448894	N	C	G	160	0.001	0.776655	85	41.6339	-130.777	0.826885	75	28.4639	-142.466
8	19448900	N	C	T	165	0.001	0.791403	91	41.6259	-149.358	0.811018	74	30.6624	-131.871
8	19448909	N	C	T	165	0.00909091	0.77697	90	36.4093	-134.641	0.80184	75	32.0465	-127.787
8	19448959	N	G	T	207	0.001	0.924092	105	17.4377	-284.547	0.892419	102	24.0334	-247.416
8	19449048	N	C	T	171	0.001	0.700134	90	59.205	-93.911	0.679132	81	57.0198	-74.3363
8	19449060	N	C	T	165	0.001	0.738796	88	50.4188	-113.169	0.779407	77	37.2501	-119.93
8	19449074	N	G	T	179	0.00837989	0.472966	94	87.557	11.1564	0.576903	85	78.1477	-30.56
8	19449076	N	C	A	174	0.103448	0.444138	93	55.1874	19.8718	0.5936	81	40.1477	-29.1696
8	19449078	N	T	C	189	0.001	0.794011	97	43.8151	-160.994	0.674029	92	65.794	-81.6777
8	19449084	N	A	G	187	0.001	0.868933	99	28.4319	-220.643	0.920735	88	15.2632	-235.721
8	19449092	N	T	G	183	0.001	0.693198	101	67.9792	-101.15	0.768472	82	41.6379	-121.576
8	19449097	N	G	A	171	0.0789474	0.716578	92	36.6472	-90.4666	0.757552	79	21.0688	-91.5978
8	19449098	N	G	C	163	0.0644172	0.548697	91	58.296	-17.6767	0.5	72	62.5608	0
8	19449106	N	C	T	182	0.001	0.886622	88	21.8549	-209.092	0.75549	94	50.4108	-131.172
8	19449111	N	A	C	176	0.001	0.674535	86	61.4076	-76.6051	0.677896	90	63.5995	-81.9417
8	19449113	N	C	T	180	0.001	0.818394	88	35.0382	-161.59	0.891566	92	21.8495	-222.484
8	19449150	N	G	T	191	0.001	0.572965	96	89.9582	-32.8101	0.505267	95	103.143	-2.20775
8	19449153	N	C	T	194	0.0154639	0.844009	96	21.4609	-184.054	0.768099	98	48.5051	-143.315
8	19449175	N	G	A	189	0.00793651	0.827831	92	34.1795	-174.358	0.740865	97	46.9013	-122.77
8	19449200	N	A	G	158	0.001	0.722371	72	43.8484	-85.0431	0.674535	86	61.4076	-76.6051
8	19449213	N	G	A	119	0.001	0.388815	54	46.0697	29.0558	0.600067	65	57.0411	-31.1815
8	19449228	N	C	A	109	0.001	0.566082	53	50.4655	-16.3078	0.464262	56	57.0531	9.07486
8	19449230	N	C	T	86	0.001	0.761044	46	24.1081	-65.896	0.8002	40	17.5244	-68.153
8	19449249	N	T	G	81	0.001	0.674535	43	30.7038	-38.3026	0.737	38	21.9216	-48.4278
8	19449251	N	A	C	88	0.001	0.625083	48	39.486	-29.3988	0.775184	40	19.7217	-61.1376
8	19449290	N	T	A	76	0.001	0.625083	40	32.905	-24.499	0.583389	36	32.9104	-14.188
8	19449299	N	T	C	84	0.001	0.604721	43	37.2955	-21.6727	0.585423	41	37.2981	-16.5816
8	19449332	N	C	G	126	0.0119048	0.740385	65	36.317	-83.5173	0.802419	61	19.7032	-100.461
8	19449661	N	T	C	218	0.001	0.608406	120	103.109	-62.8062	0.734851	98	56.9971	-123.536
8	19450235	N	T	G	188	0.001	0.727424	99	59.193	-120.1	0.809195	89	37.2341	-157.419
8	19450375	N	A	G	181	0.001	0.735451	102	59.189	-128.973	0.823	79	30.6558	-147.767
8	19450393	N	A	C	196	0.001	0.761642	109	56.9825	-156.583	0.850809	87	28.4479	-181.261
8	19450616	N	A	T	159	0.001	0.895613	86	19.6603	-210.981	0.849548	73	24.0721	-151.369
8	19450632	N	G	T	155	0.001	0.886334	79	19.6696	-187.515	0.842334	76	26.2653	-153.317
8	19450650	N	A	T	163	0.001	0.814163	86	35.0409	-155.236	0.792403	77	35.0529	-126.923
8	19450666	N	A	G	164	0.001	0.878301	82	21.8629	-189.094	0.817285	82	32.849	-149.9
8	19450705	N	T	C	172	0.001	0.762675	80	41.6406	-115.478	0.804551	92	39.4273	-159.63
8	19450711	N	T	A	176	0.001	0.817285	82	32.849	-149.9	0.819362	94	37.2274	-173.281
8	19450726	N	G	A	167	0.001	0.762675	80	41.6406	-115.478	0.793299	87	39.434	-143.958
8	19450740	N	T	A	165	0.001	0.785	79	37.2474	-126.114	0.802527	86	37.2381	-147.965
8	19450897	N	T	A	162	0.001	0.679607	78	54.8266	-71.8014	0.714429	84	52.6214	-95.0395
8	19450907	N	T	A	160	0.001	0.734334	79	46.0364	-99.3231	0.765609	81	41.6392	-118.523
8	19450943	N	T	A	137	0.001	0.8002	70	30.6678	-119.268	0.836045	67	24.0801	-131.921
8	19451045	N	T	G	130	0.001	0.845058	58	19.6977	-118.231	0.764065	72	37.2568	-104.604
8	19451074	N	T	C	143	0.001	0.887355	62	15.2979	-147.702	0.790317	81	37.2448	-132.325
8	19451109	N	A	G	143	0.001	0.80973	63	26.2827	-111.677	0.737659	80	46.035	-102.293
8	19451144	N	C	T	155	0.001	0.8002	65	28.4772	-110.749	0.700134	90	59.205	-93.911
8	19451308	N	T	G	169	0.001	0.781009	73	35.0582	-114.509	0.645931	96	74.5776	-69.8089
8	19451363	N	C	T	143	0.001	0.793847	63	28.4799	-104.49	0.675117	80	57.0211	-71.5329
8	19451367	N	A	T	147	0.001	0.51614	62	65.834	-4.45898	0.552977	85	83.3812	-20.7298
8	19451503	N	A	G	131	0.001	0.531271	64	65.8314	-9.03906	0.582144	67	61.4329	-25.9836
8	19453558	N	A	T	90	0.001	0.666778	42	30.7051	-35.5183	0.854403	48	15.3166	-101.368
8	19453591	N	A	G	91	0.001	0.489355	47	50.4735	2.2185	0.613712	44	37.2941	-24.265
8	19453600	N	G	T	90	0.001	0.437458	48	46.0777	13.9353	0.571476	42	39.494	-14.0434
8	19453605	N	A	T	91	0.001	0.437458	48	46.0777	13.9353	0.58145	43	39.4927	-16.5252
8	19453621	N	C	G	86	0.001	0.644541	45	35.0956	-32.3735	0.46339	41	41.6926	6.81138
8	19453638	N	G	A	87	0.001	0.645931	48	37.2888	-34.9044	0.564145	39	37.3008	-11.6289
8	19453644	N	A	G	79	0.001	0.561016	41	39.4954	-11.5974	0.526333	38	39.4994	-4.49976
8	19453648	N	G	T	83	0.001	0.76762	43	21.9149	-63.5048	0.6501	40	30.7078	-30.0227
8	19453674	N	G	A	85	0.001	0.645931	48	37.2888	-34.9044	0.702838	37	24.1201	-39.218
8	19453747	N	A	C	75	0.001	0.552667	38	37.3021	-9.21074	0.567613	37	35.1062	-11.6639
8	19453829	N	A	T	79	0.001	0.617099	47	39.4874	-26.768	0.5	32	35.1129	0
8	19453836	N	C	T	80	0.001	0.625083	48	39.486	-29.3988	0.531271	32	32.9157	-4.51953
8	19453863	N	A	T	90	0.001	0.530633	49	50.4708	-6.77546	0.561016	41	39.4954	-11.5974
8	19453877	N	A	C	94	0.001	0.588294	51	46.0737	-21.3716	0.58145	43	39.4927	-16.5252
8	19453906	N	G	T	98	0.001	0.760174	50	26.3	-71.3346	0.750167	48	26.3027	-65.2913
8	19453954	N	T	G	98	0.001	0.607915	51	43.8765	-26.5608	0.744844	47	26.304	-62.2903
8	19454012	N	G	T	90	0.001	0.826305	46	17.5164	-87.1789	0.727424	44	26.308	-53.3776
8	19454102	N	G	T	116	0.001	0.703261	64	41.6619	-68.002	0.615462	52	43.8751	-29.161
8	19454140	N	T	C	114	0.001	0.606628	61	52.652	-31.3558	0.584962	53	48.2682	-21.3108
8	19454180	N	A	T	116	0.001	0.83629	61	21.8909	-120.221	0.782006	55	26.2933	-86.6544
8	19454249	N	T	C	90	0.001	0.750167	48	26.3027	-65.2913	0.833556	42	15.3246	-81.8995
8	19454353	N	G	A	80	0.001	0.666778	42	30.7051	-35.5183	0.658	38	28.5132	-30.2218
8	19456511	N	G	T	44	0.001	0.5	22	24.1401	0	0.545485	22	21.9429	-4.57652
8	19456569	N	G	A	63	0.001	0.733489	30	17.5378	-37.5551	0.363545	33	26.3227	22.2609
8	19456645	N	A	G	130	0.0115385	0.871734	62	11.6706	-133.462	0.840878	68	23.1193	-135.149
8	19456748	N	G	C	78	0.0384615	0.780098	46	12.2943	-63.6982	0.532095	32	31.2959	-4.51953
8	19456814	N	C	T	78	0.001	0.8002	40	17.5244	-68.153	0.710667	38	24.1188	-42.1071
8	19457902	N	A	G	106	0.0141509	0.7437	59	25.9996	-74.3503	0.68259	47	32.0674	-43.6434
8	19464110	N	A	T	130	0.001	0.865916	67	19.6857	-147.678	0.793847	63	28.4799	-104.49
8	19464162	N	C	T	237	0.001	0.955661	112	10.8367	-338.518	0.896264	125	28.3972	-307.366
8	19464228	N	G	A	261	0.001	0.911565	124	24.0041	-321.731	0.846947	137	45.959	-281.287
8	19464240	N	C	T	241	0.001	0.866316	112	32.809	-247.229	0.868463	129	37.1807	-287.01
8	19464294	N	A	G	187	0.001	0.865412	89	26.248	-195.806	0.888014	98	24.0388	-234.014
8	19464315	N	C	A	180	0.001	0.928858	84	13.0713	-231.419	0.864827	96	28.4359	-210.751
8	19464334	N	T	A	191	0.001	0.833556	90	32.8383	-175.499	0.861627	101	30.6264	-219.12
8	19464345	N	G	A	197	0.0304569	0.932031	94	5.05247	-235.787	0.870422	103	23.5053	-219.882
8	19464361	N	A	T	197	0.001	0.904525	94	19.6497	-237.962	0.854605	103	32.821	-217.684
8	19464378	N	T	A	176	0.001	0.899143	89	19.6563	-221.08	0.850809	87	28.4479	-181.261
8	19464389	N	C	T	173	0.001	0.837434	86	30.6464	-170.246	0.873813	87	24.0534	-197.384
8	19464447	N	C	A	99	0.001	0.869812	46	13.122	-102.852	0.792648	53	24.0988	-87.4546
8	19471173	N	C	T	66	0.001	0.648748	37	28.5146	-27.4897	0.724288	29	17.5391	-34.6043
8	19471181	N	T	A	66	0.001	0.684334	38	26.316	-36.0426	0.750167	28	15.3432	-38.0866
8	19471309	N	G	C	149	0.001	0.905676	74	15.2819	-188.089	0.826885	75	28.4639	-142.466
8	19471379	N	C	A	105	0.001	0.479153	48	50.4721	4.47781	0.526333	57	59.249	-6.74965
8	19471501	N	T	C	73	0.001	0.583389	36	32.9104	-14.188	0.540568	37	37.3035	-6.83519
8	19471502	N	T	G	72	0.001	0.567613	37	35.1062	-11.6639	0.571476	35	32.9117	-11.7029
8	19471558	N	G	C	58	0.001	0.482747	29	30.7225	2.2317	0.655276	29	21.9336	-22.6148
8	19471959	N	T	G	91	0.001	0.838063	37	13.134	-73.4239	0.759432	54	28.4919	-76.7735
8	19471964	N	A	G	97	0.001	0.857381	42	13.1273	-89.6913	0.8002	55	24.0961	-93.7103
8	19471983	N	C	A	111	0.001	0.87525	48	13.1193	-109.472	0.825614	63	24.0854	-119.071
8	19471992	N	T	C	109	0.001	0.857381	49	15.3152	-104.64	0.8002	60	26.2867	-102.229
8	19471993	N	T	C	111	0.001	0.86024	50	15.3139	-107.918	0.803481	61	26.2853	-105.371
8	19472019	N	G	T	118	0.001	0.86817	53	15.3099	-117.792	0.83099	65	24.0828	-125.483
8	19472102	N	A	C	113	0.001	0.776046	58	28.4866	-88.9932	0.70923	55	35.0822	-60.4563
8	19472151	N	G	A	114	0.001	0.727424	55	32.885	-66.722	0.745927	59	32.8797	-78.6117
8	19472164	N	A	T	120	0.001	0.695045	59	39.4713	-59.7444	0.721459	61	37.2715	-71.7003
8	19472171	N	C	A	122	0.001	0.806656	62	26.284	-108.52	0.8002	60	26.2867	-102.229
8	19472215	N	T	C	128	0.001	0.790516	62	28.4812	-101.373	0.757748	66	35.0676	-93.0918
8	19472331	N	G	A	90	0.001	0.755726	45	24.1095	-62.866	0.8002	45	19.715	-76.6721
8	19472381	N	G	A	90	0.001	0.755272	49	26.3013	-68.3063	0.805082	41	17.5231	-71.2963
8	19472395	N	T	A	104	0.0144231	0.579721	57	51.6319	-21.202	0.543905	47	38.3179	-8.98052
8	19472413	N	T	A	113	0.001	0.836045	67	24.0801	-131.921	0.913319	46	8.72754	-120.084
8	19472429	N	A	T	105	0.001	0.797073	64	28.4786	-107.615	0.829488	41	15.3259	-78.6855
8	19472430	N	A	T	104	0.001	0.781438	64	30.6758	-100.582	0.825217	40	15.3272	-75.4815
8	19472444	N	T	C	103	0.001	0.639437	61	48.2576	-42.1538	0.80973	42	17.5218	-74.4515
8	19472457	N	T	C	95	0.001	0.740901	54	30.6891	-70.1814	0.707455	41	26.312	-44.6189
8	19472477	N	C	T	90	0.001	0.627536	51	41.6792	-31.9145	0.872043	39	10.9341	-87.9141
8	19472519	N	G	C	87	0.001	0.634236	41	32.9037	-27.1572	0.652276	46	35.0942	-35.0904
8	19472526	N	T	A	91	0.001	0.666778	42	30.7051	-35.5183	0.632742	49	39.4847	-32.0546
8	19472534	N	A	C	87	0.001	0.744349	43	24.1121	-56.85	0.704682	44	28.5052	-47.1342
8	19472549	N	A	G	86	0.001	0.853895	41	13.1287	-86.4202	0.733489	45	26.3067	-56.3326
8	19472604	N	T	C	111	0.001	0.803774	56	24.0948	-96.8521	0.672843	55	39.4767	-48.4481
8	19472632	N	A	C	107	0.001	0.839512	56	19.7003	-111.752	0.745262	51	28.4959	-67.7307
8	19472667	N	A	T	104	0.001	0.822796	62	24.0868	-115.874	0.76208	42	21.9162	-60.4579
8	19472693	N	C	A	104	0.001	0.862311	58	17.5004	-126.15	0.761044	46	24.1081	-65.896
8	19473168	N	C	G	65	0.001	0.555593	36	35.1076	-9.23427	0.793299	29	13.1447	-47.986
8	19473299	N	G	A	63	0.001	0.555593	36	35.1076	-9.23427	0.70384	27	17.5418	-28.784
8	19473554	N	C	T	179	0.001	0.566711	90	85.5717	-27.9715	0.460648	89	89.9675	15.9317
8	19473572	N	G	A	200	0.001	0.773378	97	48.2096	-147.059	0.767169	103	52.596	-151.801
8	19473576	N	G	A	202	0.001	0.752746	97	52.604	-133.594	0.743019	105	59.185	-137.909
8	19473718	N	A	C	184	0.001	0.53661	82	83.3852	-13.6228	0.549052	102	100.936	-22.9542
8	19473737	N	T	G	173	0.001	0.558481	77	74.6029	-20.8294	0.520847	96	100.944	-8.95563
8	19473929	N	T	A	42	0.001	0.692436	13	8.77156	-12.9597	0.586264	29	26.328	-11.8525
8	19474028	N	G	A	82	0.001	0.57505	40	37.2995	-14.0868	0.666778	42	30.7051	-35.5183
8	19474219	N	G	T	173	0.001	0.675117	80	57.0211	-71.5329	0.634498	93	74.5816	-61.7344
8	19474322	N	C	A	178	0.001	0.701284	87	57.0118	-91.3901	0.659447	91	67.9926	-73.1244
8	19474338	N	C	T	163	0.00920245	0.595182	75	57.4156	-33.0259	0.625776	88	71.4253	-53.8977
8	19474353	N	G	A	167	0.001	0.785905	84	39.438	-134.626	0.771265	83	41.6366	-124.636
8	19474357	N	C	T	160	0.001	0.815025	81	32.8503	-146.723	0.772334	79	39.4447	-119.205
8	19474372	N	C	A	149	0.001	0.786858	75	35.0556	-120.702	0.824541	74	28.4652	-139.266
8	19474373	N	A	T	150	0.001	0.766411	77	39.4473	-113.088	0.808425	73	30.6638	-128.711
8	19474400	N	C	A	141	0.001	0.774831	71	35.0609	-108.348	0.77161	70	35.0622	-105.279
8	19474503	N	C	A	160	0.001	0.851586	74	24.0708	-154.628	0.860706	86	26.252	-185.941
8	19474569	N	A	T	135	0.001	0.836045	67	24.0801	-131.921	0.941471	68	8.6982	-195.676
8	19474960	N	G	T	77	0.001	0.543507	46	46.0804	-9.13717	0.548419	31	30.7198	-6.88245
8	19476771	N	G	C	90	0.001	0.744844	47	26.304	-62.2903	0.790892	43	19.7177	-70.4206
8	19477340	N	C	T	135	0.001	0.838063	74	26.268	-146.848	0.934716	61	8.70753	-171.488
8	19477354	N	C	A	155	0.001	0.731862	82	48.2296	-101.796	0.822133	73	28.4666	-136.072
8	19477363	N	A	G	163	0.119632	0.750068	87	23.964	-92.5898	0.841161	76	8.19151	-112.236
8	19477431	N	G	A	166	0.001	0.678691	84	59.213	-76.8713	0.695252	82	54.8213	-83.137
8	19477435	N	A	T	180	0.001	0.69676	89	59.2064	-91.0456	0.714429	91	57.0065	-102.96
8	19477536	N	G	A	153	0.00980392	0.723694	72	43.0002	-85.0431	0.776821	81	32.1921	-120.72
8	19477542	N	G	T	163	0.001	0.481469	81	85.5837	6.70282	0.609829	82	70.2018	-43.5336
8	19477550	N	T	A	166	0.001	0.506177	81	87.7809	-2.20959	0.600067	85	74.5923	-40.7758
8	19477596	N	T	C	132	0.001	0.677041	65	46.055	-58.8536	0.776304	67	32.869	-102.921
8	19477597	N	T	C	131	0.001	0.714429	63	39.466	-71.2796	0.80903	68	28.4732	-120.194
8	19477599	N	G	T	133	0.001	0.727424	66	39.462	-80.0664	0.791239	67	30.6718	-109.889
8	19477603	N	T	A	128	0.001	0.714429	63	39.466	-71.2796	0.8002	65	28.4772	-110.749
8	19477604	N	T	G	130	0.001	0.709817	62	39.4673	-68.3755	0.794314	68	30.6704	-113.008
8	19477611	N	T	G	126	0.001	0.67199	64	46.0564	-56.0579	0.790516	62	28.4812	-101.373
8	19477657	N	A	C	150	0.001	0.597468	77	68.0113	-35.8992	0.712471	73	46.0444	-81.7057
8	19477662	N	A	C	150	0.001	0.605333	76	65.8154	-38.5493	0.702838	74	48.2402	-78.4361
8	19477682	N	T	G	134	0.001	0.700134	70	46.0484	-73.0419	0.781438	64	30.6758	-100.582
8	19477686	N	T	G	141	0.001	0.690268	71	48.2442	-69.8557	0.757315	70	37.2595	-98.5316
8	19477699	N	T	A	140	0.001	0.702838	74	48.2402	-78.4361	0.803233	66	28.4759	-113.89
8	19477723	N	T	C	131	0.001	0.734531	64	37.2675	-80.5457	0.836045	67	24.0801	-131.921
8	19477726	N	C	T	131	0.001	0.714429	63	39.466	-71.2796	0.853177	68	21.8816	-142.945
8	19478395	N	A	T	122	0.001	0.603517	58	50.4588	-28.8675	0.609448	64	54.8452	-33.8486
8	19478451	N	C	T	141	0.001	0.635011	63	50.4521	-41.9975	0.679607	78	54.8266	-71.8014
8	19478478	N	C	T	134	0.001	0.557415	61	59.2437	-16.1856	0.671347	73	52.636	-63.668
8	19478486	N	A	T	138	0.001	0.645258	62	48.2562	-44.8519	0.723834	76	46.0404	-90.4691
8	19478607	N	A	C	100	0.001	0.648748	37	28.5146	-27.4897	0.793847	63	28.4799	-104.49
8	19479140	N	C	G	96	0.001	0.600067	40	35.1022	-19.1886	0.625083	56	46.067	-34.2985
8	19479144	N	G	A	101	0.001	0.552667	38	37.3021	-9.21074	0.619127	63	52.6494	-36.5643
8	19479148	N	C	T	100	0.001	0.564145	39	37.3008	-11.6289	0.590224	61	54.8492	-26.164
8	19479163	N	C	A	101	0.001	0.457114	35	35.1089	6.84914	0.530323	66	68.0259	-9.03146
8	19479191	N	C	A	116	0.001	0.511636	43	46.0844	-2.22048	0.547977	73	72.4111	-16.0528
8	19479294	N	C	A	117	0.001	0.627992	43	35.0982	-27.0149	0.486477	74	79.0014	4.44852
8	19479307	N	T	A	118	0.001	0.608768	46	39.4887	-24.1636	0.444407	72	70.2151	18.4685
8	19479314	N	C	A	118	0.001	0.630522	46	37.2915	-29.5336	0.513898	72	76.8068	-4.45001
8	19479319	N	A	T	118	0.001	0.63839	47	37.2901	-32.207	0.521141	71	74.6109	-6.71848
8	19479331	N	G	T	101	0.001	0.690603	42	28.5079	-41.4075	0.50848	59	63.6408	-2.21417
8	19479335	N	C	T	108	0.001	0.63839	47	37.2901	-32.207	0.508202	61	65.8354	-2.21362
8	19479343	N	G	A	118	0.001	0.562542	48	46.0777	-13.9353	0.47141	70	72.415	9.01761
8	19479396	N	A	T	102	0.001	0.644541	45	35.0956	-32.3735	0.614111	57	48.2629	-31.5551
8	19479398	N	A	C	100	0.001	0.674029	46	32.897	-40.8388	0.611185	54	46.0697	-29.0558
8	19479400	N	C	G	98	0.001	0.558178	43	41.6899	-11.5688	0.527291	55	57.0545	-6.75539
8	19479432	N	A	C	110	0.001	0.674029	46	32.897	-40.8388	0.609448	64	54.8452	-33.8486
8	19479444	N	T	C	106	0.001	0.761044	46	24.1081	-65.896	0.616745	60	50.4561	-34.0581
8	19479445	N	G	T	104	0.001	0.755726	45	24.1095	-62.866	0.593283	59	52.6547	-26.2324
8	19481423	N	T	G	64	0.001	0.70602	34	21.9269	-36.7009	0.633422	30	24.1295	-19.7372
8	19481568	N	G	T	98	0.001	0.745618	55	30.6878	-73.1711	0.604721	43	37.2955	-21.6727
8	19481580	N	T	A	94	0.001	0.600067	50	43.8778	-23.9858	0.522742	44	46.083	-4.48539
8	19481623	N	G	A	105	0.001	0.813769	59	24.0908	-106.328	0.695783	46	30.6998	-46.7853
8	19484316	N	A	G	105	0.001	0.740901	54	30.6891	-70.1814	0.902229	51	10.9181	-128.07
8	19485303	N	G	T	95	0.001	0.804124	51	21.9042	-88.3334	0.636455	44	35.0969	-29.6812
8	19485389	N	A	T	93	0.001	0.652276	46	35.0942	-35.0904	0.425482	47	43.8818	16.427
8	19489264	N	T	A	104	0.001	0.790892	43	19.7177	-70.4206	0.721459	61	37.2715	-71.7003
8	19489698	N	A	T	127	0.011811	0.781898	59	27.6311	-92.0741	0.733194	68	32.2022	-81.816
8	19489713	N	C	A	134	0.001	0.784805	65	30.6745	-103.676	0.884314	69	17.4858	-162.598
8	19489847	N	T	C	175	0.001	0.845469	84	28.4519	-171.5	0.967345	91	6.47029	-286.543
8	19489992	N	A	T	186	0.001	0.712786	87	54.8146	-97.5454	0.676886	99	70.1792	-89.5482
8	19490133	N	A	T	161	0.001	0.593085	86	76.7881	-38.1497	0.626751	75	61.4222	-46.6134
8	19490227	N	A	T	141	0.001	0.666778	63	46.0577	-53.2775	0.653949	78	59.221	-60.2392
8	19490264	N	G	T	147	0.001	0.677041	65	46.055	-58.8536	0.683049	82	57.0185	-77.1513
8	19490431	N	T	C	114	0.001	0.860706	43	13.126	-92.9705	0.845301	71	24.0748	-144.865
8	19490432	N	G	C	111	0.001	0.878301	41	10.9314	-94.5469	0.8002	70	30.6678	-119.268
8	19490436	N	T	A	115	0.001	0.878301	41	10.9314	-94.5469	0.811018	74	30.6624	-131.871
8	19490437	N	T	C	115	0.001	0.860706	43	13.126	-92.9705	0.833556	72	26.2707	-140.399
8	19490537	N	A	G	123	0.001	0.857381	56	17.5031	-119.588	0.776304	67	32.869	-102.921
8	19490607	N	T	G	121	0.001	0.634705	52	41.6779	-34.5773	0.695783	69	46.0497	-70.1779
8	19490678	N	A	G	122	0.001	0.647157	51	39.482	-37.4361	0.676174	71	50.4415	-63.925
8	19490699	N	C	T	131	0.001	0.461513	52	52.664	9.09689	0.595	79	70.2058	-35.8238
8	19490752	N	C	T	127	0.001	0.691037	55	37.2795	-54.3671	0.625083	72	59.229	-44.0981
8	19491184	N	G	T	106	0.001	0.589345	56	50.4615	-23.7676	0.520013	50	52.6667	-4.47446
8	19491245	N	C	G	140	0.001	0.596839	62	54.8479	-28.704	0.615462	78	65.8127	-43.7416
8	19491269	N	G	T	145	0.001	0.677041	65	46.055	-58.8536	0.637592	80	63.6128	-54.4676
8	19491364	N	A	C	157	0.001	0.701433	77	50.4335	-80.9556	0.675117	80	57.0211	-71.5329
8	19491818	N	T	A	157	0.001	0.637773	69	54.8386	-47.0474	0.636455	88	70.1938	-59.3625
8	19492099	N	A	T	98	0.001	0.541695	48	48.2749	-9.12262	0.5	50	54.8639	0
8	19493067	N	G	A	81	0.001	0.676588	34	24.1241	-30.6946	0.957752	47	4.33176	-143.095
8	19493716	N	A	T	57	0.001	0.807898	26	10.9514	-45.7425	0.645258	31	24.1281	-22.4259
8	19493718	N	C	A	54	0.001	0.8002	25	10.9528	-42.5956	0.62077	29	24.1308	-17.087
8	19493790	N	G	T	91	0.001	0.489355	47	50.4735	2.2185	0.545485	44	43.8858	-9.15305
8	19494071	N	G	T	196	0.001	0.701165	97	63.5901	-101.825	0.626347	99	81.1653	-61.3126
8	19494079	N	T	C	197	0.001	0.707209	99	63.5875	-107.588	0.663374	98	72.3777	-80.9543
8	19494199	N	A	T	222	0.001	0.87761	106	28.4225	-243.828	0.853684	116	37.1981	-244.313
8	19494345	N	A	C	87	0.0344828	0.537467	43	29.3401	-6.61493	0.662924	44	30.9118	-35.2941
8	19494747	N	A	G	65	0.001	0.692436	39	26.3147	-38.879	0.730923	26	15.3459	-32.1208
8	19494785	N	C	A	81	0.001	0.625083	48	39.486	-29.3988	0.879041	33	8.74489	-76.3023
8	19494822	N	A	G	92	0.001	0.717126	53	32.8877	-60.8569	0.846385	39	13.1313	-79.9033
8	19497295	N	A	G	140	0.001	0.726178	73	43.8471	-87.9811	0.671756	67	48.2496	-58.5946
8	19497296	N	G	T	140	0.001	0.712471	73	46.0444	-81.7057	0.671756	67	48.2496	-58.5946
8	19497448	N	A	T	162	0.001	0.658642	82	61.4129	-65.5157	0.675117	80	57.0211	-71.5329
8	19497786	N	C	A	133	0.001	0.784805	65	30.6745	-103.676	0.853177	68	21.8816	-142.945
8	19499504	N	C	A	106	0.001	0.645931	48	37.2888	-34.9044	0.534506	58	59.2477	-9.06499
8	19499665	N	G	A	83	0.001	0.702263	47	30.6985	-49.6523	0.972537	36	2.14921	-115.473
8	19499712	N	A	G	85	0.001	0.720147	50	30.6945	-58.3583	0.971743	35	2.15054	-111.947
8	19499725	N	A	T	80	0.001	0.708472	48	30.6971	-52.5375	0.969063	32	2.15454	-101.378
8	19499886	N	G	T	71	0.001	0.717536	46	28.5026	-52.9372	0.92028	25	4.3611	-66.8606
8	19500258	N	G	C	108	0.001	0.5	48	52.6694	0	0.5	60	65.8367	0
8	19500472	N	C	G	164	0.001	0.866098	82	24.0601	-180.862	0.890504	82	19.6656	-197.554
8	19500553	N	T	A	159	0.001	0.886334	79	19.6696	-187.515	0.850234	80	26.26	-166.315
8	19500899	N	G	A	160	0.009375	0.837416	85	29.6953	-167.02	0.880773	75	13.6276	-168.116
8	19500975	N	C	G	171	0.001	0.842334	95	32.8317	-191.647	0.921334	76	13.082	-204
8	19501013	N	A	T	156	0.001	0.860706	86	26.252	-185.941	0.857381	70	21.8789	-149.486
8	19502023	N	A	C	129	0.001	0.862311	58	17.5004	-126.15	0.845301	71	24.0748	-144.865
8	19502060	N	C	A	133	0.001	0.9503	60	6.51165	-178.006	0.83584	73	26.2693	-143.621
8	19503781	N	A	T	77	0.001	0.727424	44	26.308	-53.3776	0.727424	33	19.731	-40.0332
8	19503838	N	T	C	51	0.001	0.656354	32	24.1268	-25.1502	0.737	19	10.9608	-24.2139
8	19503856	N	C	A	50	0.001	0.656354	32	24.1268	-25.1502	0.722371	18	10.9621	-21.2608
8	19504874	N	A	G	59	0.001	0.612979	31	26.3253	-16.9749	0.821643	28	10.9488	-52.0899
8	19504888	N	C	T	73	0.001	0.647157	34	26.3213	-24.9574	0.76941	39	19.723	-58.0713
8	19504961	N	T	C	57	0.001	0.586264	29	26.328	-11.8525	0.857381	28	8.75155	-59.7942
8	19504969	N	C	A	66	0.001	0.586264	29	26.328	-11.8525	0.892154	37	8.73955	-89.6643
8	19505010	N	C	A	79	0.001	0.631667	38	30.7105	-24.6351	0.902708	41	8.73421	-103.132
8	19505045	N	A	G	88	0.001	0.615462	39	32.9063	-21.8708	0.918647	49	8.72355	-130.306
8	19505694	N	G	T	79	0.001	0.710667	38	24.1188	-42.1071	0.805082	41	17.5231	-71.2963
8	19505921	N	G	T	134	0.001	0.791239	67	30.6718	-109.889	0.82111	67	26.2773	-124.378
8	19506711	N	T	A	137	0.001	0.828344	64	24.0841	-122.274	0.698763	73	48.2416	-75.564
8	19506730	N	A	C	154	0.001	0.824541	74	28.4652	-139.266	0.937792	80	10.8794	-227.303
8	19506786	N	G	A	147	0.001	0.848334	79	26.2613	-163.058	0.823745	68	26.276	-127.57
8	19506836	N	C	T	143	0.001	0.788925	71	32.8637	-115.293	0.87525	72	19.679	-164.208
8	19506873	N	G	A	133	0.001	0.818394	66	26.2787	-121.192	0.940592	67	8.69954	-192.214
8	19507000	N	A	G	109	0.001	0.866911	45	13.1233	-99.5509	0.812709	64	26.2813	-114.842
8	19507001	N	G	T	109	0.001	0.837434	43	15.3232	-85.1231	0.772909	66	32.8703	-99.8488
8	19507908	N	C	A	67	0.001	0.588294	34	30.7158	-14.2477	0.697101	33	21.9282	-33.8266
8	19508298	N	C	T	120	0.001	0.885503	61	15.2992	-144.36	0.813769	59	24.0908	-106.328
8	19508314	N	C	T	135	0.001	0.883589	60	15.3005	-141.022	0.813543	75	30.6611	-135.039
8	19508318	N	G	A	134	0.001	0.914069	58	10.9088	-151.806	0.8555	76	24.0681	-161.161
8	19508326	N	T	A	131	0.001	0.845058	58	19.6977	-118.231	0.822133	73	28.4666	-136.072
8	19508329	N	A	G	133	0.0225564	0.633619	57	44.4144	-36.9526	0.719568	76	33.6393	-82.4818
8	19508339	N	C	T	43	0.001	0.611185	18	15.3566	-9.68525	0.56004	25	24.1361	-6.95255
8	19508340	N	C	T	134	0.001	0.895	57	13.1073	-139.533	0.844386	77	26.264	-156.56
8	19508342	N	C	T	134	0.001	0.893119	56	13.1087	-136.174	0.859214	78	24.0654	-167.711
8	19508365	N	C	T	140	0.001	0.833556	54	19.703	-105.299	0.837434	86	30.6464	-170.246
8	19508388	N	T	A	167	0.001	0.728724	70	41.6539	-85.4974	0.701165	97	63.5901	-101.825
8	19508409	N	C	T	170	0.001	0.83139	77	28.4612	-148.883	0.795896	93	41.6232	-155.6
8	19508427	N	A	G	165	0.001	0.906938	75	15.2805	-191.475	0.87803	90	24.0494	-207.338
8	19508430	N	A	G	153	0.001	0.885972	70	17.4844	-165.937	0.843603	83	28.4532	-168.255
8	19508455	N	T	C	179	0.00837989	0.748523	87	47.3641	-116.696	0.759701	92	40.5613	-127.339
8	19508464	N	T	C	189	0.001	0.838936	93	32.8343	-185.175	0.812709	96	39.422	-172.263
8	19508474	N	T	A	188	0.001	0.818394	88	35.0382	-161.59	0.820214	100	39.4167	-184.973
8	19508477	N	C	T	192	0.001	0.817416	93	37.2288	-170.099	0.828502	99	37.2208	-189.26
8	19508495	N	A	T	203	0.001	0.787426	94	43.8191	-151.653	0.798364	109	48.1935	-184.286
8	19508515	N	C	A	210	0.00714286	0.866336	97	21.6983	-208.203	0.833454	113	40.6685	-219.082
8	19508538	N	C	A	208	0.001	0.791403	91	41.6259	-149.358	0.786516	117	54.7746	-188.015
8	19508581	N	A	G	190	0.001	0.614534	83	70.2005	-46.1355	0.560788	107	103.127	-30.1473
8	19508595	N	A	G	179	0.0167598	0.642637	79	53.6184	-53.9889	0.648139	100	68.5619	-71.6653
8	19508633	N	A	T	132	0.001	0.883589	60	15.3005	-141.022	0.847454	72	24.0734	-148.115
8	19508641	N	G	A	128	0.001	0.877445	57	15.3045	-131.037	0.845301	71	24.0748	-144.865
8	19508839	N	A	T	123	0.001	0.869099	61	17.4964	-136.034	0.806656	62	26.284	-108.52
8	19508847	N	G	A	125	0.001	0.873265	63	17.4938	-142.649	0.806656	62	26.284	-108.52
8	19508855	N	A	T	140	0.001	0.879041	66	17.4898	-152.605	0.838063	74	26.268	-146.848
8	19508857	N	A	T	145	0.001	0.895786	67	15.2912	-164.47	0.846385	78	26.2627	-159.807
8	19508858	N	G	T	141	0.001	0.880851	67	17.4884	-155.932	0.838063	74	26.268	-146.848
8	19508864	N	C	A	152	0.001	0.893596	75	17.4778	-182.685	0.844386	77	26.264	-156.56
8	19509359	N	T	G	68	0.001	0.583389	36	32.9104	-14.188	0.718896	32	19.7323	-37.0982
8	19509380	N	T	A	70	0.001	0.750167	40	21.9189	-54.4095	0.600067	30	26.3267	-14.3915
8	19509398	N	C	T	64	0.001	0.562542	32	30.7185	-9.29021	0.812709	32	13.1407	-57.4209
8	19509432	N	C	G	57	0.001	0.608768	23	19.7443	-12.0818	0.588294	34	30.7158	-14.2477
8	19509435	N	C	T	56	0.001	0.583389	24	21.9402	-9.45869	0.531271	32	32.9157	-4.51953
8	19509454	N	A	T	57	0.001	0.73929	23	13.1527	-29.6519	0.676588	34	24.1241	-30.6946
8	19509469	N	A	G	57	0.001	0.479987	25	26.3334	2.23723	0.656354	32	24.1268	-25.1502
8	19509479	N	T	A	47	0.001	0.636455	22	17.5485	-14.8406	0.520013	25	26.3334	-2.23723
8	19509485	N	T	A	55	0.001	0.583389	24	21.9402	-9.45869	0.645258	31	24.1281	-22.4259
8	19509492	N	G	A	68	0.0220588	0.415404	36	31.8917	14.188	0.680108	32	15.6235	-27.3474
8	19509501	N	T	G	80	0.001	0.683049	41	28.5092	-38.5757	0.564145	39	37.3008	-11.6289
8	19509508	N	G	T	78	0.001	0.421	38	35.1049	14.1347	0.700134	40	26.3133	-41.7382
8	19509529	N	C	A	84	0.001	0.848058	46	15.3192	-94.8463	0.710667	38	24.1188	-42.1071
8	19509539	N	T	A	89	0.001	0.702263	47	30.6985	-49.6523	0.619127	42	35.0996	-24.3762
8	19509540	N	A	G	84	0.001	0.704682	44	28.5052	-47.1342	0.600067	40	35.1022	-19.1886
8	19509541	N	A	T	86	0.001	0.454515	44	43.8858	9.15305	0.666778	42	30.7051	-35.5183
8	19509554	N	T	C	83	0.001	0.711252	45	28.5039	-50.0267	0.605333	38	32.9077	-19.2747
8	19509577	N	C	A	80	0.05625	0.673423	46	25.9166	-37.2876	0.532517	34	21.8981	-4.39444
8	19509587	N	G	T	53	0.001	0.466644	30	30.7211	4.52788	0.608768	23	19.7443	-12.0818
8	19509590	N	A	T	72	0.001	0.609829	41	35.1009	-21.7668	0.51614	31	32.917	-2.22949
8	19509603	N	T	G	58	0.001	0.666778	33	24.1255	-27.9072	0.760174	25	13.15	-35.6673
8	19509605	N	T	A	60	0.001	0.675793	37	26.3173	-33.2304	0.652276	23	17.5471	-17.5452
8	19509692	N	T	G	46	0.001	0.535738	28	28.5266	-4.53743	0.611185	18	15.3566	-9.68525
8	19509963	N	A	T	80	0.001	0.702838	37	24.1201	-39.218	0.837434	43	15.3232	-85.1231
8	19510461	N	G	A	109	0.001	0.827141	52	19.7057	-98.8768	0.807222	57	24.0934	-100.003
8	19510688	N	C	T	143	0.001	0.857381	70	21.8789	-149.486	0.849548	73	24.0721	-151.369
8	19510770	N	A	T	108	0.001	0.808717	47	19.7123	-82.9681	0.787077	61	28.4826	-98.2642
8	19511721	N	T	A	127	0.001	0.92621	54	8.71687	-147.415	0.822133	73	28.4666	-136.072
8	19511748	N	T	C	139	0.001	0.871215	62	17.4951	-139.339	0.83139	77	28.4612	-148.883
8	19511751	N	C	A	138	0.001	0.859615	64	19.6897	-137.815	0.838063	74	26.268	-146.848
8	19511776	N	T	A	151	0.001	0.836045	67	24.0801	-131.921	0.714429	84	52.6214	-95.0395
8	19511857	N	A	G	164	0.001	0.750167	80	43.8378	-108.819	0.869294	84	24.0574	-187.46
8	19511860	N	T	C	168	0.001	0.726341	84	50.4241	-101.325	0.857381	84	26.2547	-179.383
8	19511896	N	A	T	172	0.001	0.797667	79	35.0502	-133.172	0.849696	93	30.6371	-192.948
8	19511899	N	T	A	171	0.001	0.705265	78	50.4321	-83.8349	0.709817	93	59.201	-102.563
8	19511928	N	T	C	189	0.001	0.988963	88	2.07985	-300.012	0.89135	101	24.0348	-244.062
8	19511929	N	G	A	184	0.001	0.988832	87	2.08119	-296.451	0.886856	97	24.0401	-230.67
8	19514992	N	C	A	99	0.001	0.771014	48	24.1054	-71.9963	0.92185	51	8.72087	-137.14
8	19515101	N	G	C	144	0.001	0.833556	72	26.2707	-140.399	0.87525	72	19.679	-164.208
8	19515190	N	A	C	144	0.001	0.83584	73	26.2693	-143.621	0.831207	71	26.272	-137.183
8	19515220	N	C	T	158	0.001	0.853895	82	26.2573	-172.84	0.816	76	30.6598	-138.212
8	19515426	N	T	A	139	0.001	0.626751	75	61.4222	-46.6134	0.625083	64	52.648	-39.1983
8	19515433	N	G	A	129	0.0116279	0.586389	71	55.4638	-28.0778	0.62164	58	47.4362	-34.1741
8	19515434	N	T	A	132	0.001	0.589101	73	65.8194	-30.8914	0.627203	59	48.2602	-36.8141
8	19515700	N	A	G	126	0.001	0.705055	61	39.4687	-65.4845	0.615462	65	54.8439	-36.4513
8	19515861	N	T	A	136	0.001	0.833556	66	24.0814	-128.699	0.843086	70	24.0761	-141.621
8	19516097	N	A	T	161	0.001	0.771265	83	41.6366	-124.636	0.846385	78	26.2627	-159.807
8	19516103	N	A	C	158	0.001	0.815025	81	32.8503	-146.723	0.883373	77	19.6723	-180.838
8	19516116	N	A	T	160	0.001	0.795652	88	39.4327	-147.081	0.847454	72	24.0734	-148.115
8	19516129	N	A	C	149	0.001	0.835518	85	30.6478	-167.02	0.890886	64	15.2952	-154.398
8	19516210	N	T	A	143	0.001	0.613409	75	63.6195	-41.2398	0.514716	68	72.4177	-4.45329
8	19516414	N	A	G	172	0.001	0.864441	81	24.0614	-177.568	0.857381	91	28.4425	-194.331
8	19516533	N	T	G	162	0.001	0.750167	72	39.454	-97.937	0.755726	90	48.2189	-125.732
8	19516559	N	T	A	169	0.001	0.786858	75	35.0556	-120.702	0.691617	94	63.5941	-93.2459
8	19516568	N	C	T	172	0.001	0.833556	78	28.4599	-152.099	0.925816	94	15.2552	-256.261
8	19516569	N	C	A	178	0.001	0.835667	79	28.4586	-155.321	0.919472	99	17.4458	-264.027
8	19516586	N	T	C	175	0.001	0.785	79	37.2474	-126.114	0.906521	96	19.647	-244.731
8	19516594	N	G	T	180	0.001	0.762675	80	41.6406	-115.478	0.880254	100	26.2333	-232.234
8	19516626	N	C	A	181	0.001	0.762675	80	41.6406	-115.478	0.881443	101	26.232	-235.563
8	19516628	N	T	C	174	0.001	0.756581	78	41.6432	-109.411	0.87525	96	26.2387	-218.945
8	19516629	N	G	A	183	0.001	0.777963	81	39.442	-125.353	0.882608	102	26.2307	-238.895
8	19516645	N	G	A	174	0.001	0.768472	82	41.6379	-121.576	0.891566	92	21.8495	-222.484
8	19516646	N	G	T	177	0.001	0.815025	81	32.8503	-146.723	0.791861	96	43.8164	-157.875
8	19516657	N	A	G	150	0.001	0.7973	69	30.6691	-116.134	0.864441	81	24.0614	-177.568
8	19516670	N	C	T	136	0.001	0.833556	60	21.8922	-116.999	0.816	76	30.6598	-138.212
8	19516672	N	G	T	141	0.001	0.838936	62	21.8896	-123.45	0.835667	79	28.4586	-155.321
8	19516681	N	A	G	133	0.001	0.639437	61	48.2576	-42.1538	0.680676	72	50.4401	-66.7322
8	19516705	N	T	G	144	0.001	0.790516	62	28.4812	-101.373	0.890504	82	19.6656	-197.554
8	19516716	N	C	T	142	0.001	0.543889	57	57.0518	-11.4253	0.623612	85	70.1978	-51.3841
8	19516729	N	C	A	136	0.001	0.887051	53	13.1127	-126.124	0.867715	83	24.0588	-184.159
8	19516819	N	T	A	123	0.001	0.8002	55	24.0961	-93.7103	0.867892	68	19.6843	-150.976
8	19516850	N	T	G	118	0.001	0.68012	50	35.0889	-46.1778	0.80903	68	28.4732	-120.194
8	19516905	N	A	G	126	0.001	0.645931	48	37.2888	-34.9044	0.76941	78	39.446	-116.143
8	19516997	N	T	A	117	0.001	0.519244	52	54.8613	-4.47139	0.677041	65	46.055	-58.8536
8	19517133	N	T	C	145	0.001	0.671	79	57.0225	-68.7415	0.742586	66	37.2648	-86.4998
8	19517202	N	A	T	136	0.001	0.521141	71	74.6109	-6.71848	0.523092	65	68.0273	-6.73019
8	19517280	N	T	A	135	0.0111111	0.637389	67	44.7495	-43.911	0.588899	68	60.5111	-28.4955
8	19517287	N	G	A	135	0.001	0.790516	62	28.4812	-101.373	0.83584	73	26.2693	-143.621
8	19517288	N	C	T	132	0.001	0.790516	62	28.4812	-101.373	0.814496	70	28.4706	-126.526
8	19517378	N	G	C	101	0.001	0.788654	52	24.1001	-84.3413	0.796116	49	21.9069	-82.0591
8	19517716	N	C	A	138	0.0108696	0.830538	64	23.2385	-122.274	0.782887	74	28.0383	-112.907
8	19517859	N	T	G	123	0.001	0.451581	62	61.4396	13.7649	0.606628	61	52.652	-31.3558
8	19517860	N	G	A	126	0.001	0.703261	64	41.6619	-68.002	0.645258	62	48.2562	-44.8519
8	19517888	N	A	G	122	0.001	0.603243	63	54.8466	-31.2658	0.661124	59	43.8658	-47.9763
8	19517963	N	A	T	96	0.001	0.510211	49	52.668	-2.21764	0.595809	47	41.6846	-21.5091
8	19518050	N	T	A	85	0.001	0.711252	45	28.5039	-50.0267	0.675117	40	28.5106	-35.7664
8	19518370	N	G	A	65	0.001	0.57505	40	37.2995	-14.0868	0.56004	25	24.1361	-6.95255
8	19518386	N	A	G	75	0.001	0.651264	43	32.901	-32.5563	0.625083	32	26.324	-19.5992
8	19518411	N	T	G	87	0.001	0.68012	50	35.0889	-46.1778	0.567613	37	35.1062	-11.6639
8	19518422	N	A	G	89	0.001	0.629716	54	43.8725	-34.4326	0.514295	35	37.3061	-2.2258
8	19518427	N	G	T	88	0.001	0.698245	53	35.0849	-54.6951	0.571476	35	32.9117	-11.7029
8	19518755	N	C	A	121	0.001	0.584962	53	48.2682	-21.3108	0.529431	68	70.2205	-9.02434
8	19518851	N	C	G	177	0.001	0.842334	76	26.2653	-153.317	0.871535	101	28.4292	-227.253
8	19519004	N	T	C	60	0.001	0.583389	24	21.9402	-9.45869	0.472204	36	37.3048	4.50562
8	19519521	N	A	T	155	0.001	0.859395	71	21.8775	-152.763	0.797818	84	37.2408	-141.691
8	19519637	N	C	T	157	0.001	0.851586	74	24.0708	-154.628	0.747153	83	46.031	-111.256
8	19519658	N	G	A	157	0.001	0.637773	69	54.8386	-47.0474	0.454515	88	87.7716	18.3061
8	19519774	N	T	A	140	0.001	0.579	57	52.6574	-21.202	0.457803	83	83.3838	15.9716
8	19519839	N	T	G	129	0.001	0.854403	48	15.3166	-101.368	0.864441	81	24.0614	-177.568
8	19519882	N	T	C	132	0.001	0.916945	48	8.72488	-126.895	0.785905	84	39.438	-134.626
8	19519892	N	C	T	130	0.001	0.857381	49	15.3152	-104.64	0.864441	81	24.0614	-177.568
8	19520013	N	T	G	130	0.0115385	0.76995	56	27.6991	-82.8617	0.86585	74	15.8132	-156.826
8	19520030	N	G	A	131	0.001	0.83629	61	21.8909	-120.221	0.657248	70	52.64	-55.3718
8	19520050	N	T	C	132	0.001	0.475393	61	63.6381	6.73929	0.704362	71	46.047	-75.9181
8	19520053	N	A	T	137	0.001	0.693678	62	41.6646	-62.2709	0.56004	75	72.4084	-20.8576
8	19520085	N	T	A	134	0.001	0.916945	60	10.9061	-158.619	0.675793	74	52.6347	-66.4609
8	19520132	N	G	A	139	0.001	0.939687	66	8.70087	-188.755	0.671347	73	52.636	-63.668
8	19520179	N	C	A	132	0.001	0.796808	59	26.288	-99.0964	0.808425	73	30.6638	-128.711
8	19520229	N	C	A	125	0.001	0.818394	55	21.8989	-100.994	0.785905	70	32.865	-112.188
8	19520324	N	T	G	138	0.001	0.735451	68	39.4594	-85.9818	0.600067	70	61.4289	-33.5801
8	19520335	N	A	G	151	0.0198676	0.664368	74	52.9572	-60.6597	0.520272	77	64.305	-6.60464
8	19520344	N	T	A	149	0.001	0.625083	72	59.229	-44.0981	0.506498	77	83.3918	-2.21019
8	19520370	N	A	G	168	0.001	0.706805	75	48.2389	-81.3196	0.612979	93	78.976	-50.9248
8	19520371	N	G	A	162	0.001	0.904379	73	15.2832	-184.706	0.876656	89	24.0508	-204.017
8	19520383	N	A	G	179	0.001	0.835667	79	28.4586	-155.321	0.850234	100	32.825	-207.893
8	19520501	N	T	A	209	0.001	0.826305	92	35.0329	-174.358	0.846385	117	39.394	-239.71
8	19520515	N	C	G	201	0.001	0.709817	93	59.201	-102.563	0.648247	108	83.3505	-79.9365
8	19520539	N	C	T	202	0.001	0.881975	93	24.0454	-217.32	0.871808	109	30.6158	-245.498
8	19520578	N	C	T	192	0.001	0.918884	86	15.2659	-228.889	0.86817	106	30.6198	-235.584
8	19520579	N	G	A	188	0.0159574	0.934909	88	4.88603	-230.973	0.874022	100	26.4249	-223.947
8	19520599	N	T	A	187	0.001	0.825799	86	32.8437	-162.66	0.703106	101	65.782	-107.22
8	19520633	N	G	T	161	0.001	0.70602	68	43.8538	-73.4018	0.817416	93	37.2288	-170.099
8	19520642	N	A	C	145	0.001	0.698545	63	41.6632	-65.1296	0.878301	82	21.8629	-189.094
8	19520646	N	C	G	132	0.001	0.610243	59	50.4575	-31.452	0.602808	73	63.6222	-36.0626
8	19520661	N	G	A	125	0.001	0.641604	53	41.6766	-37.2622	0.694574	72	48.2429	-72.7037
8	19520677	N	G	A	108	0.0138889	0.639603	48	29.9224	-31.596	0.685063	60	40.631	-56.5969
8	19520689	N	G	A	91	0.0164835	0.766115	39	13.524	-53.607	0.733362	52	29.612	-64.2415
8	19520767	N	T	G	67	0.001	0.435855	39	37.3008	11.6289	0.821643	28	10.9488	-52.0899
8	19520940	N	G	T	91	0.001	0.613712	44	37.2941	-24.265	0.617099	47	39.4874	-26.768
8	19521205	N	A	T	167	0.001	0.551759	87	85.5757	-20.7077	0.625083	80	65.81	-48.9979
8	19521306	N	A	C	136	0.001	0.68012	75	52.6334	-69.2667	0.705055	61	39.4687	-65.4845
8	19521312	N	T	A	151	0.001	0.717792	85	52.62	-97.9548	0.666778	66	48.2509	-55.8145
8	19521350	N	G	A	156	0.0192308	0.553638	87	68.6595	-20.3388	0.536709	69	68.5305	-11.3488
8	19521363	N	C	T	146	0.001	0.569667	79	74.6003	-25.7061	0.552274	67	65.8274	-16.1133
8	19521406	N	G	C	98	0.001	0.509097	55	59.2517	-2.21541	0.604721	43	37.2955	-21.6727
8	19521422	N	T	C	102	0.001	0.579	57	52.6574	-21.202	0.57783	45	41.6873	-16.4739
8	19521459	N	A	T	116	0.001	0.530323	66	68.0259	-9.03146	0.660107	50	37.2861	-40.3668
8	19521461	N	G	A	102	0.001	0.517253	58	61.4449	-4.46341	0.613712	44	37.2941	-24.265
8	19521560	N	G	A	144	0.001	0.536256	69	70.2192	-11.3488	0.573382	75	70.2112	-25.7886
8	19521566	N	C	T	146	0.001	0.579763	69	63.6275	-25.9306	0.753416	77	41.6446	-106.39
8	19521588	N	A	G	140	0.001	0.53228	62	63.6368	-9.04713	0.653949	78	59.221	-60.2392
8	19521594	N	C	A	141	0.001	0.80973	63	26.2827	-111.677	0.795069	78	35.0516	-130.044
8	19521642	N	A	G	144	0.001	0.83099	65	24.0828	-125.483	0.595	79	70.2058	-35.8238
8	19521693	N	T	G	146	0.001	0.450671	71	70.2165	16.0718	0.746831	75	41.6472	-100.374
8	19521759	N	A	G	147	0.001	0.781009	73	35.0582	-114.509	0.540568	74	74.6069	-13.6704
8	19521801	N	T	A	173	0.001	0.865412	89	26.248	-195.806	0.916945	84	15.2685	-222.066
8	19521830	N	A	C	177	0.001	0.857381	98	30.6304	-209.28	0.937	79	10.8807	-223.849
8	19521831	N	T	A	176	0.001	0.854403	96	30.6331	-202.736	0.925284	80	13.0766	-217.693
8	19521882	N	C	T	158	0.001	0.87525	88	24.0521	-200.699	0.943153	70	8.69553	-202.604
8	19521939	N	T	G	123	0.001	0.767302	73	37.2555	-107.653	0.720147	50	30.6945	-58.3583
8	19521964	N	T	C	134	0.001	0.722371	72	43.8484	-85.0431	0.677538	62	43.8618	-56.3181
8	19521969	N	A	C	128	0.001	0.714429	70	43.8511	-79.1996	0.689782	58	39.4727	-56.8964
8	19522033	N	C	A	136	0.001	0.783973	74	35.0569	-117.602	0.693678	62	41.6646	-62.2709
8	19522043	N	T	C	142	0.001	0.766411	77	39.4473	-113.088	0.723226	65	39.4633	-77.1255
8	19522071	N	C	T	142	0.0422535	0.691258	74	27.8233	-63.7683	0.712028	68	40.0585	-73.4018
8	19522100	N	A	T	126	0.001	0.784805	65	30.6745	-103.676	0.787077	61	28.4826	-98.2642
8	19522107	N	C	A	117	0.001	0.770672	61	30.6798	-91.3532	0.839512	56	19.7003	-111.752
8	19522108	N	A	T	118	0.001	0.770672	61	30.6798	-91.3532	0.859889	57	17.5018	-122.867
8	19522110	N	T	A	116	0.001	0.796808	59	26.288	-99.0964	0.842334	57	19.699	-114.988
8	19522128	N	T	G	116	0.001	0.815595	65	26.28	-118.014	0.882608	51	13.1153	-119.447
8	19522129	N	C	A	115	0.001	0.818394	66	26.2787	-121.192	0.877803	49	13.118	-112.792
8	19522130	N	C	T	114	0.0131579	0.81529	64	25.2389	-114.842	0.880922	50	7.72072	-110.116
8	19522271	N	A	G	129	0.001	0.718094	78	48.2349	-90.0353	0.745262	51	28.4959	-67.7307
8	19522272	N	C	T	136	0.001	0.815025	81	32.8503	-146.723	0.8002	55	24.0961	-93.7103
8	19522275	N	C	G	134	0.001	0.812709	80	32.8517	-143.552	0.796494	54	24.0974	-90.5777
8	19522319	N	A	G	147	0.001	0.785	79	37.2474	-126.114	0.750167	68	37.2621	-92.4961
8	19522320	N	A	T	145	0.001	0.787692	80	37.2461	-129.216	0.76941	65	32.8717	-96.7855
8	19522336	N	A	G	145	0.001	0.729883	74	43.8458	-90.9294	0.59161	71	63.6248	-30.9577
8	19522341	N	C	A	148	0.001	0.811018	74	30.6624	-131.871	0.689315	74	50.4375	-72.3854
8	19522393	N	A	G	138	0.001	0.671543	70	50.4428	-61.1313	0.558863	68	65.826	-18.5211
8	19522397	N	T	A	138	0.001	0.666778	72	52.6374	-60.8885	0.560646	66	63.6315	-18.5499
8	19522469	N	C	A	141	0.001	0.693462	75	50.4361	-75.2305	0.484838	66	70.2232	4.45506
8	19522471	N	T	C	144	0.0104167	0.715795	77	47.2658	-87.1196	0.515258	67	61.6946	-4.40936
8	19522487	N	T	G	151	0.001	0.764883	85	43.8311	-123.959	0.636455	66	52.6454	-44.5219
8	19522738	N	C	G	111	0.001	0.750167	48	26.3027	-65.2913	0.80973	63	26.2827	-111.677
8	19522841	N	G	C	132	0.001	0.772111	57	28.4879	-85.9223	0.760174	75	39.45	-107.002
8	19522847	N	T	C	130	0.001	0.768036	56	28.4892	-82.8617	0.756928	74	39.4513	-103.971
8	19522850	N	G	A	129	0.001	0.782006	55	26.2933	-86.6545	0.756928	74	39.4513	-103.971
8	19522896	N	T	C	137	0.001	0.815595	65	26.28	-118.014	0.722371	72	43.8484	-85.0431
8	19522999	N	A	G	154	0.001	0.779848	59	28.4852	-92.0741	0.715934	95	59.1984	-108.376
8	19523022	N	C	G	150	0.001	0.776046	58	28.4866	-88.9932	0.695783	92	61.3996	-93.5706
8	19523050	N	C	A	147	0.132653	0.827711	56	3.78134	-72.5997	0.728002	91	28.7119	-86.3078
8	19523051	N	G	T	149	0.001	0.827805	58	21.8949	-110.575	0.736421	91	52.612	-115.632
8	19523099	N	A	G	163	0.001	0.697101	66	43.8565	-67.6532	0.6599	97	72.379	-78.1971
8	19523113	N	T	A	162	0.001	0.666778	63	46.0577	-53.2775	0.666778	99	72.3764	-83.7217
8	19523137	N	A	C	145	0.001	0.678691	56	39.4753	-51.2475	0.66303	89	65.798	-73.3437
8	19523151	N	G	T	139	0.001	0.660107	50	37.2861	-40.3668	0.595569	89	78.9814	-40.62
8	19523152	N	T	A	140	0.001	0.660107	50	37.2861	-40.3668	0.600067	90	78.98	-43.1744
8	19523153	N	A	C	137	0.001	0.673585	49	35.0902	-43.3752	0.613712	88	74.5883	-48.5299
8	19523185	N	A	T	151	0.001	0.71168	52	32.889	-57.9463	0.636455	99	78.9681	-66.7828
8	19523197	N	G	C	145	0.001	0.673192	52	37.2835	-45.9116	0.645258	93	72.3844	-67.2778
8	19523257	N	C	G	146	0.001	0.639437	61	48.2576	-42.1538	0.623612	85	70.1978	-51.3841
8	19523274	N	G	A	144	0.001	0.584672	65	59.2384	-26.04	0.607667	79	68.0086	-41.0398
8	19523293	N	C	A	121	0.001	0.672529	58	41.6699	-50.9847	0.698545	63	41.6632	-65.1296
8	19523294	N	T	G	132	0.001	0.531271	64	65.8314	-9.03906	0.573579	68	63.6288	-23.4482
8	19523327	N	T	C	162	0.138889	0.561869	80	36.7154	-17.5778	0.581667	82	39.2275	-24.3647
8	19523359	N	G	T	163	0.001	0.662609	80	59.2184	-65.7333	0.686872	83	57.0171	-79.9777
8	19523364	N	C	T	169	0.001	0.567947	81	76.7948	-25.6679	0.556856	88	85.5744	-23.1111
8	19523409	N	A	G	156	0.001	0.623459	77	63.6168	-46.4844	0.595	79	70.2058	-35.8238
8	19523426	N	G	A	152	0.00986842	0.733944	72	34.1719	-87.2403	0.61325	80	67.0579	-43.6349
8	19523493	N	A	G	137	0.001	0.676588	68	48.2482	-61.3892	0.478246	69	72.4164	6.72215
8	19523696	N	T	C	131	0.001	0.7973	69	30.6691	-116.134	0.693678	62	41.6646	-62.2709
8	19523701	N	T	A	126	0.001	0.8002	70	30.6678	-119.268	0.714429	56	35.0809	-63.3597
8	19523705	N	C	T	125	0.001	0.788925	71	32.8637	-115.293	0.666778	54	39.478	-45.6664
8	19523728	N	A	G	133	0.001	0.826885	75	28.4639	-142.466	0.672529	58	41.6699	-50.9847
8	19523774	N	T	G	141	0.001	0.773516	75	37.2528	-113.776	0.575808	66	61.4342	-23.4933
8	19523854	N	A	T	141	0.001	0.764883	68	35.0649	-99.1672	0.630224	73	59.2277	-46.7499
8	19524018	N	T	A	148	0.001	0.863256	73	21.8749	-159.332	0.693462	75	50.4361	-75.2305
8	19524056	N	T	A	141	0.001	0.857381	63	19.691	-134.537	0.76941	78	39.446	-116.143
8	19524066	N	C	A	145	0.001	0.86178	65	19.6883	-141.098	0.775184	80	39.4433	-122.275
8	19524082	N	T	C	141	0.001	0.889149	63	15.2965	-151.048	0.807898	78	32.8543	-137.228
8	19524096	N	C	G	134	0.001	0.866911	60	17.4978	-132.735	0.756928	74	39.4513	-103.971
8	19524114	N	C	G	135	0.001	0.922157	64	10.9008	-172.28	0.831207	71	26.272	-137.183
8	19524116	N	T	G	129	0.001	0.901907	61	13.102	-153.009	0.764883	68	35.0649	-99.1672
8	19524120	N	C	T	140	0.001	0.923359	65	10.8994	-175.702	0.840227	75	26.2667	-150.08
8	19524182	N	A	G	130	0.001	0.9503	60	6.51165	-178.006	0.77161	70	35.0622	-105.279
8	19524196	N	T	G	142	0.001	0.941471	68	8.6982	-195.676	0.770451	74	37.2541	-110.71
8	19524202	N	G	T	138	0.001	0.629118	62	50.4535	-39.3317	0.671167	76	54.8292	-66.2048
8	19524235	N	A	T	137	0.001	0.934716	61	8.70753	-171.488	0.723834	76	46.0404	-90.4691
8	19524240	N	G	C	130	0.0115385	0.969154	59	0.893497	-176.723	0.762599	71	36.2563	-101.563
8	19524250	N	G	T	122	0.001	0.92621	54	8.71687	-147.415	0.735451	68	39.4594	-85.9818
8	19524262	N	C	A	125	0.001	0.942603	52	6.52232	-150.22	0.753594	73	39.4527	-100.95
8	19524317	N	G	A	127	0.001	0.881611	59	15.3019	-137.689	0.80903	68	28.4732	-120.194
8	19524325	N	G	A	130	0.001	0.873265	63	17.4938	-142.649	0.806174	67	28.4746	-117.038
8	19524329	N	T	C	127	0.001	0.852694	61	19.6937	-127.997	0.818394	66	26.2787	-121.192
8	19524345	N	C	A	116	0.001	0.852694	61	19.6937	-127.997	0.727424	55	32.885	-66.722
8	19524361	N	A	C	129	0.001	0.82111	67	26.2773	-124.378	0.725957	62	37.2701	-74.6368
8	19524373	N	A	G	128	0.001	0.910722	67	13.094	-173.328	0.787077	61	28.4826	-98.2642
8	19524381	N	G	C	123	0.001	0.909364	66	13.0953	-169.934	0.789667	57	26.2907	-92.8567
8	19524386	N	C	T	128	0.0117188	0.843283	69	23.0871	-138.382	0.743295	59	25.8121	-74.3503
8	19524397	N	G	A	137	0.001	0.797496	74	32.8597	-124.653	0.682662	63	43.8605	-59.1302
8	19524421	N	G	A	146	0.001	0.8002	80	35.0489	-136.306	0.621293	66	54.8426	-39.0733
8	19524428	N	T	A	146	0.001	0.805399	77	32.8557	-134.074	0.652276	69	52.6414	-52.6355
8	19524431	N	G	A	142	0.001	0.893596	75	17.4778	-182.685	0.731498	67	39.4607	-83.0186
8	19524434	N	T	A	142	0.001	0.876964	73	19.6777	-167.527	0.73929	69	39.458	-88.9556
8	19524490	N	C	A	158	0.001	0.814496	70	28.4706	-126.526	0.68194	88	61.4049	-82.2186
8	19524498	N	A	T	158	0.001	0.80576	72	30.6651	-125.556	0.697806	86	57.0131	-88.5216
8	19524536	N	A	C	147	0.001	0.8002	70	30.6678	-119.268	0.753416	77	41.6446	-106.39
8	19524550	N	T	G	149	0.001	0.782797	69	32.8663	-109.091	0.750167	80	43.8378	-108.819
8	19524599	N	T	G	146	0.001	0.605704	71	61.4276	-36.1514	0.600067	75	65.8167	-35.9787
8	19524612	N	G	A	134	0.011194	0.823327	67	25.3629	-124.378	0.79006	67	23.8341	-105.118
8	19524684	N	A	T	127	0.001	0.848717	66	21.8842	-136.424	0.803481	61	26.2853	-105.371
8	19524692	N	A	G	133	0.001	0.865916	67	19.6857	-147.678	0.757748	66	35.0676	-93.0918
8	19524701	N	C	T	135	0.0111111	0.872344	69	18.749	-154.277	0.740254	66	30.0266	-82.2636
8	19524703	N	C	T	133	0.001	0.882608	68	17.4871	-159.263	0.738621	65	37.2661	-83.5173
8	19524705	N	T	G	127	0.001	0.852694	61	19.6937	-127.997	0.757748	66	35.0676	-93.0918
8	19524710	N	A	G	138	0.0108696	0.816597	70	27.5457	-126.526	0.718009	68	34.2128	-75.5991
8	19524814	N	G	A	143	0.001	0.765802	64	32.873	-93.7314	0.683667	79	54.8253	-74.6181
8	19524821	N	T	C	139	0.001	0.790516	62	28.4812	-101.373	0.766411	77	39.4473	-113.088
8	19524826	N	A	T	137	0.001	0.758237	62	32.8757	-87.6521	0.68012	75	52.6334	-69.2667
8	19524872	N	C	T	132	0.001	0.803233	66	28.4759	-113.89	0.833556	66	24.0814	-128.699
8	19524962	N	T	A	163	0.001	0.811973	85	35.0422	-152.067	0.833556	78	28.4599	-152.099
8	19524973	N	A	T	182	0.001	0.812709	96	39.422	-172.263	0.837434	86	30.6464	-170.246
8	19525013	N	T	A	163	0.001	0.843603	83	28.4532	-168.255	0.87525	80	21.8655	-182.454
8	19525078	N	T	C	181	0.001	0.869812	92	26.244	-205.703	0.854169	89	28.4452	-187.788
8	19525205	N	T	C	162	0.001	0.616357	86	72.3937	-48.6385	0.789667	76	35.0542	-123.809
8	19525333	N	T	G	202	0.001	0.922612	103	17.4404	-277.7	0.868933	99	28.4319	-220.643
8	19525356	N	T	C	207	0.001	0.752549	105	56.9878	-144.476	0.686399	102	70.1751	-97.9986
8	19525369	N	G	A	209	0.001	0.631155	103	83.3572	-66.4861	0.736006	106	61.3809	-134.409
8	19525384	N	C	T	202	0.0148515	0.897593	95	16.0775	-226.187	0.823995	107	34.6142	-194.657
8	19525386	N	C	A	214	0.001	0.901258	101	21.8375	-252.765	0.83208	113	41.5965	-219.082
8	19525391	N	C	G	205	0.001	0.795896	93	41.6232	-155.6	0.741232	112	63.5701	-145.802
8	19525404	N	T	C	201	0.001	0.858935	92	28.4412	-197.608	0.807545	109	45.9963	-191.488
8	19525416	N	A	T	201	0.001	0.670443	91	65.7954	-78.8888	0.718327	110	67.9672	-127.133
8	19525454	N	G	A	190	0.001	0.785136	93	43.8205	-148.551	0.773378	97	48.2096	-147.059
8	19525465	N	T	A	191	0.001	0.802285	96	41.6192	-165.003	0.789667	95	43.8178	-154.761
8	19525467	N	A	T	194	0.001	0.796116	98	43.8138	-164.118	0.791861	96	43.8164	-157.875
8	19525642	N	G	T	215	0.001	0.915371	106	19.6336	-278.698	0.899349	109	24.0241	-270.958
8	19525711	N	A	C	227	0.001	0.89117	110	26.22	-265.639	0.923359	117	19.619	-316.263
8	19525741	N	C	T	222	0.001	0.783973	111	52.5853	-176.403	0.693823	111	74.5576	-111.582
8	19525872	N	C	T	192	0.001	0.787692	80	37.2461	-129.216	0.714429	112	70.1618	-126.719
8	19525873	N	C	A	190	0.001	0.772334	79	39.4447	-119.205	0.711853	111	70.1631	-123.812
8	19525875	N	C	T	192	0.001	0.940053	83	10.8754	-237.673	0.862627	109	32.813	-237.354
8	19525876	N	A	G	194	0.001	0.753255	81	43.8364	-111.831	0.699248	113	74.5549	-117.302
8	19525891	N	G	A	179	0.001	0.486477	74	79.0014	4.44852	0.638187	105	83.3545	-71.8341
8	19525904	N	G	T	183	0.001	0.810334	79	32.853	-140.387	0.721301	104	63.5808	-122.14
8	19525914	N	G	T	154	0.001	0.551759	58	57.0505	-13.8052	0.645931	96	74.5776	-69.8089
8	19525917	N	G	A	160	0.001	0.725957	62	37.2701	-74.6368	0.714429	98	61.3916	-110.879
8	19525920	N	A	G	158	0.001	0.737864	61	35.0742	-78.0793	0.701165	97	63.5901	-101.825
8	19525921	N	G	A	157	0.001	0.656354	64	48.2536	-50.3004	0.688298	93	63.5955	-90.4049
8	19525923	N	G	A	156	0.001	0.645258	62	48.2562	-44.8519	0.680972	94	65.7914	-87.2868
8	19525926	N	C	G	160	0.001	0.666778	63	46.0577	-53.2775	0.680533	97	67.9846	-89.8211
8	19525942	N	C	T	169	0.001	0.700134	70	46.0484	-73.0419	0.697101	99	65.7847	-101.48
8	19525963	N	T	C	169	0.001	0.68194	66	46.0537	-61.664	0.776884	103	50.3988	-158.633
8	19525969	N	G	A	161	0.0745342	0.726108	66	24.7322	-68.2556	0.734483	95	31.9345	-101.093
8	19525971	N	C	T	161	0.001	0.68194	66	46.0537	-61.664	0.7054	95	61.3956	-102.185
8	19525975	N	G	A	161	0.001	0.863879	66	19.687	-144.386	0.779134	95	46.015	-147.786
8	19526006	N	T	C	159	0.001	0.803019	71	30.6664	-122.408	0.772909	88	43.8271	-133.132
8	19526040	N	A	G	156	0.001	0.742586	66	37.2648	-86.4998	0.711252	90	57.0078	-100.053
8	19526080	N	T	G	151	0.001	0.879041	66	17.4898	-152.605	0.764883	85	43.8311	-123.959
8	19526081	N	A	C	151	0.001	0.879041	66	17.4898	-152.605	0.764883	85	43.8311	-123.959
8	19526121	N	A	C	134	0.001	0.758793	58	30.6838	-82.2127	0.802834	76	32.857	-130.927
8	19526130	N	C	A	129	0.001	0.859889	57	17.5018	-122.867	0.708472	72	46.0457	-78.8062
8	19527247	N	C	T	66	0.001	0.685838	35	24.1228	-33.5101	0.742097	31	17.5364	-40.5301
8	19527270	N	A	T	92	0.001	0.647157	51	39.482	-37.4361	0.756269	41	21.9176	-57.4258
8	19527307	N	T	C	111	0.001	0.661646	65	48.2522	-53.0496	0.804551	46	19.7137	-79.8148
8	19527311	N	T	A	114	0.0131579	0.678503	65	44.9963	-58.8536	0.794271	49	15.5261	-77.2626
8	19527537	N	G	A	164	0.001	0.824392	91	35.0342	-171.159	0.83584	73	26.2693	-143.621
8	19527546	N	C	T	161	0.001	0.825799	86	32.8437	-162.66	0.8002	75	32.8583	-127.787
8	19527564	N	C	A	165	0.001	0.6293	89	72.3897	-56.548	0.684334	76	52.632	-72.0851
8	19527578	N	T	C	159	0.001	0.827805	87	32.8423	-165.863	0.87525	72	19.679	-164.208
8	19527621	N	G	C	164	0.10061	0.840252	82	11.1447	-128.035	0.66092	82	35.592	-54.5198
8	19527748	N	C	A	116	0.001	0.592654	54	48.2669	-23.8348	0.693678	62	41.6646	-62.2709
8	19527799	N	C	A	145	0.001	0.492303	65	70.2245	2.21263	0.612575	80	68.0073	-43.6349
8	19527996	N	C	A	155	0.001	0.844386	77	26.264	-156.56	0.884872	78	19.671	-184.175
8	19528044	N	C	T	131	0.001	0.816878	60	24.0894	-109.503	0.831207	71	26.272	-137.183
8	19528215	N	T	C	79	0.001	0.697806	43	28.5066	-44.2608	0.722371	36	21.9242	-42.5216
8	19528336	N	C	T	77	0.001	0.5	40	43.8911	0	0.594658	37	32.909	-16.7129
8	19528417	N	T	A	84	0.001	0.64112	39	30.7091	-27.3145	0.666778	45	32.8984	-38.0553
8	19528452	N	T	A	95	0.001	0.565261	46	43.8831	-13.9682	0.448946	49	48.2736	11.4972
8	19528501	N	G	T	115	0.001	0.777963	63	30.6771	-97.4964	0.76941	52	26.2973	-77.4284
8	19528680	N	G	A	95	0.001	0.476175	42	43.8885	4.48973	0.641604	53	41.6766	-37.2622
8	19528698	N	T	C	113	0.001	0.545485	55	54.8573	-11.4413	0.638023	58	46.0644	-39.6272
8	19528721	N	T	A	117	0.001	0.721459	61	37.2715	-71.7003	0.642953	56	43.8698	-39.7913
8	19528724	N	C	T	117	0.001	0.68865	61	41.6659	-59.4264	0.625083	56	46.067	-34.2985
8	19528757	N	C	T	124	0.001	0.728724	70	41.6539	-85.4974	0.574124	54	50.4641	-18.7674
8	19528763	N	G	A	121	0.001	0.507697	65	70.2245	-2.21263	0.678691	56	39.4753	-51.2475
8	19528782	N	T	A	122	0.001	0.742586	66	37.2648	-86.4998	0.553607	56	54.8559	-13.8274
8	19528807	N	A	C	117	0.001	0.584672	65	59.2384	-26.04	0.403782	52	46.0724	23.9073
8	19528813	N	C	T	113	0.001	0.460291	63	63.6355	11.3834	0.600067	50	43.8778	-23.9858
8	19528864	N	G	C	70	0.001	0.48386	31	32.917	2.22949	0.718094	39	24.1175	-45.0176
8	19528904	N	A	G	60	0.001	0.482747	29	30.7225	2.2317	0.612979	31	26.3253	-16.9749
8	19528965	N	T	C	87	0.001	0.456493	46	46.0804	9.13717	0.731862	41	24.1148	-50.898
8	19528975	N	T	C	98	0.001	0.481469	54	57.0558	4.46855	0.727424	44	26.308	-53.3776
8	19528993	N	A	G	113	0.001	0.656354	64	48.2536	-50.3004	0.510211	49	52.668	-2.21764
8	19529003	N	T	C	122	0.001	0.514716	68	72.4177	-4.45329	0.666778	54	39.478	-45.6664
8	19529031	N	T	C	127	0.001	0.492303	65	70.2245	2.21263	0.580699	62	57.0451	-23.5922
8	19529032	N	G	T	124	0.001	0.666778	63	46.0577	-53.2775	0.639437	61	48.2576	-42.1538
8	19529041	N	A	T	138	0.001	0.621703	74	61.4236	-43.9726	0.531271	64	65.8314	-9.03906
8	19529056	N	A	C	142	0.001	0.545485	77	76.8002	-16.0178	0.461513	65	65.83	11.3711
8	19529093	N	C	G	127	0.001	0.80973	63	26.2827	-111.677	0.781438	64	30.6758	-100.582
8	19529114	N	T	C	128	0.001	0.555593	63	61.4382	-16.16	0.553882	65	63.6328	-16.1359
8	19529124	N	A	G	126	0.001	0.551759	58	57.0505	-13.8052	0.558863	68	65.826	-18.5211
8	19529132	N	T	G	116	0.001	0.566082	53	50.4655	-16.3078	0.571476	63	59.241	-21.0651
8	19529148	N	A	T	89	0.001	0.512203	41	43.8898	-2.22162	0.562542	48	46.0777	-13.9353
8	19529153	N	T	C	87	0.001	0.526333	38	39.4994	-4.49976	0.571476	49	46.0764	-16.384
8	19529241	N	A	T	144	0.001	0.819658	72	28.4679	-132.884	0.777963	72	35.0596	-111.424
8	19529286	N	C	T	173	0.001	0.677896	90	63.5995	-81.9417	0.62659	83	68.0033	-51.5132
8	19529308	N	A	T	171	0.001	0.65893	85	63.6061	-68.0519	0.593085	86	76.7881	-38.1497
8	19529311	N	A	T	175	0.001	0.708004	89	57.0091	-97.1563	0.697806	86	57.0131	-88.5216
8	19529331	N	C	T	165	0.001	0.634236	82	65.8074	-54.3143	0.530141	83	85.581	-11.2875
8	19529352	N	C	A	171	0.001	0.670443	91	65.7954	-78.8888	0.512508	80	85.5851	-4.44446
8	19529370	N	A	G	155	0.00967742	0.663562	81	51.1618	-64.9713	0.540806	74	73.7477	-13.6704
8	19529439	N	G	A	155	0.0387097	0.666755	78	48.7445	-62.4364	0.569406	77	51.8088	-22.6095
8	19529441	N	T	A	154	0.001	0.795069	78	35.0516	-130.044	0.763334	76	39.4487	-110.041
8	19529448	N	C	T	153	0.001	0.675442	77	54.8279	-68.9968	0.658	76	57.0265	-60.4436
8	19529450	N	C	T	161	0.001	0.646439	82	63.6101	-59.8617	0.582333	79	72.403	-30.7129
8	19529504	N	T	C	181	0.001	0.693311	88	59.2077	-88.1901	0.591459	93	83.3705	-40.4779
8	19529519	N	T	C	187	0.001	0.818394	88	35.0382	-161.59	0.868933	99	28.4319	-220.643
8	19529598	N	C	T	156	0.001	0.932721	74	10.8874	-206.608	0.780675	82	39.4407	-128.437
8	19529663	N	G	A	137	0.001	0.82111	67	26.2773	-124.378	0.743019	70	39.4567	-91.9396
8	19529958	N	A	C	99	0.001	0.622304	45	37.2928	-26.8858	0.70384	54	35.0836	-57.5679
8	19529989	N	A	G	125	0.001	0.796494	54	24.0974	-90.5777	0.831207	71	26.272	-137.183
8	19530031	N	T	A	146	0.001	0.861352	72	21.8762	-156.045	0.824541	74	28.4652	-139.266
8	19530049	N	A	G	151	0.001	0.880254	75	19.675	-174.175	0.816	76	30.6598	-138.212
8	19530085	N	T	C	124	0.001	0.600067	60	52.6534	-28.783	0.640719	64	50.4508	-44.6815
8	19530174	N	C	A	115	0.001	0.590224	61	54.8492	-26.164	0.518531	54	57.0558	-4.46855
8	19530177	N	A	G	117	0.001	0.682662	63	43.8605	-59.1302	0.666778	54	39.478	-45.6664
8	19530185	N	C	A	117	0.001	0.857381	63	19.691	-134.537	0.796494	54	24.0974	-90.5777
8	19530235	N	G	A	102	0.001	0.719445	57	35.0796	-66.2773	0.755726	45	24.1095	-62.866
8	19530876	N	T	C	89	0.001	0.632742	49	39.4847	-32.0546	0.775184	40	19.7217	-61.1376
8	19530935	N	G	C	102	0.0147059	0.799576	59	25.2041	-99.0964	0.884762	43	5.81174	-95.1677
8	19530941	N	G	C	102	0.001	0.803774	56	24.0948	-96.8521	0.848058	46	15.3192	-94.8463
8	19530974	N	C	A	108	0.001	0.701889	57	37.2768	-60.0867	0.764883	51	26.2987	-74.3754
8	19531033	N	C	A	124	0.001	0.454515	66	65.8287	13.7296	0.569012	58	54.8533	-18.6848
8	19531092	N	C	A	137	0.001	0.846385	78	26.2627	-159.807	0.86465	59	17.4991	-129.44
8	19531138	N	C	T	141	0.0744681	0.477063	74	46.5695	6.59167	0.524349	67	54.001	-6.6066
8	19531255	N	G	C	128	0.001	0.689782	58	39.4727	-56.8964	0.728724	70	41.6539	-85.4974
8	19531740	N	T	G	92	0.001	0.70602	51	32.8903	-55.0514	0.609829	41	35.1009	-21.7668
8	19531812	N	A	T	89	0.001	0.622304	45	37.2928	-26.8858	0.522742	44	46.083	-4.48539
8	19531846	N	C	G	78	0.0192308	0.660623	41	29.7031	-32.7579	0.5	37	32.1048	0
8	19531902	N	A	G	121	0.001	0.672246	61	43.8631	-53.5213	0.466644	60	61.4423	9.05576
8	19531913	N	T	A	123	0.001	0.754016	65	35.0689	-90.0684	0.517253	58	61.4449	-4.46341
8	19532073	N	C	T	123	0.001	0.683456	60	41.6672	-56.5969	0.58736	63	57.0438	-26.1
8	19532786	N	T	A	73	0.001	0.655276	29	21.9336	-22.6148	0.636455	44	35.0969	-29.6812
8	19532849	N	T	A	95	0.001	0.579	38	35.1049	-14.1347	0.719445	57	35.0796	-66.2773
8	19532989	N	C	A	113	0.001	0.690603	42	28.5079	-41.4075	0.633892	71	57.0331	-46.8943
8	19533006	N	C	A	112	0.001	0.755726	45	24.1095	-62.866	0.701627	67	43.8551	-70.5211
8	19533072	N	T	G	138	0.001	0.737	57	32.8823	-72.6418	0.802671	81	35.0476	-139.446
8	19533113	N	C	T	141	0.001	0.7973	69	30.6691	-116.134	0.847454	72	24.0734	-148.115
8	19533122	N	T	A	139	0.001	0.828344	64	24.0841	-122.274	0.840227	75	26.2667	-150.08
8	19533145	N	C	G	143	0.001	0.718456	71	43.8498	-82.1158	0.764065	72	37.2568	-104.604
8	19533158	N	A	T	148	0.001	0.833556	66	24.0814	-128.699	0.792878	82	37.2434	-135.441
8	19533169	N	G	A	148	0.001	0.803233	66	28.4759	-113.89	0.744065	82	46.0323	-108.26
8	19533194	N	T	A	170	0.001	0.716194	81	50.4281	-92.5361	0.69676	89	59.2064	-91.0456
8	19533204	N	T	A	173	0.001	0.768472	82	41.6379	-121.576	0.714429	91	57.0065	-102.96
8	19533212	N	T	C	182	0.001	0.764883	85	43.8311	-123.959	0.721797	97	59.1957	-114.222
8	19533224	N	A	C	183	0.001	0.714429	84	52.6214	-95.0395	0.686993	99	67.9819	-95.467
8	19533226	N	G	C	178	0.001	0.829488	82	30.6518	-157.371	0.802285	96	41.6192	-165.003
8	19533356	N	T	C	199	0.001	0.777963	99	48.2069	-153.209	0.83022	100	37.2194	-192.469
8	19533515	N	C	A	171	0.001	0.860706	86	26.252	-185.941	0.764883	85	43.8311	-123.959
8	19533517	N	C	T	169	0.001	0.869294	84	24.0574	-187.46	0.764883	85	43.8311	-123.959
8	19533530	N	G	T	159	0.001	0.747	79	43.8391	-105.815	0.687625	80	54.8239	-77.4465
8	19533534	N	A	G	168	0.001	0.759667	79	41.6419	-112.441	0.708004	89	57.0091	-97.1563
8	19533555	N	C	G	164	0.001	0.892154	74	17.4791	-179.329	0.866911	90	26.2467	-199.102
8	19533556	N	G	A	171	0.001	0.721667	79	48.2336	-92.9611	0.663152	92	67.9912	-75.8806
8	19533562	N	A	T	173	0.001	0.687625	80	54.8239	-77.4465	0.666778	93	67.9899	-78.6477
8	19533582	N	T	A	157	0.001	0.811802	69	28.4719	-123.356	0.716053	88	54.8133	-100.456
8	19533593	N	A	C	158	0.001	0.828791	70	26.2733	-133.973	0.716053	88	54.8133	-100.456
8	19533613	N	A	G	158	0.001	0.823745	68	26.276	-127.57	0.789082	90	41.6272	-146.246
8	19533630	N	C	T	159	0.001	0.867892	68	19.6843	-150.976	0.868378	91	26.2453	-202.401
8	19533644	N	T	A	161	0.001	0.828791	70	26.2733	-133.973	0.747418	91	50.4148	-122.137
8	19533697	N	A	G	149	0.001	0.932721	74	10.8874	-206.608	0.840227	75	26.2667	-150.08
8	19533705	N	C	A	144	0.001	0.945503	73	8.69154	-213.009	0.831207	71	26.272	-137.183
8	19533720	N	T	C	151	0.001	0.848334	79	26.2613	-163.058	0.736269	72	41.6512	-91.4185
8	19533725	N	A	G	155	0.001	0.850234	80	26.26	-166.315	0.746831	75	41.6472	-100.374
8	19533740	N	C	T	143	0.001	0.846385	78	26.2627	-159.807	0.815595	65	26.28	-118.014
8	19533771	N	G	T	154	0.001	0.844386	77	26.264	-156.56	0.818394	77	30.6584	-141.391
8	19533999	N	A	C	170	0.001	0.841137	88	30.6438	-176.711	0.927114	82	13.074	-224.553
8	19534012	N	C	T	164	0.001	0.861	79	24.0641	-170.993	0.929698	85	13.07	-234.856
8	19534042	N	G	A	153	0.001	0.853569	75	24.0694	-157.893	0.923359	78	13.0793	-210.842
8	19534052	N	A	G	166	0.001	0.440436	84	81.1853	23.1655	0.57322	82	76.7935	-28.1291
8	19534085	N	G	T	156	0.001	0.878631	74	19.6763	-170.849	0.866098	82	24.0601	-180.862
8	19534093	N	C	G	157	0.001	0.903047	72	15.2845	-181.325	0.870836	85	24.0561	-190.765
8	19534102	N	G	T	152	0.001	0.905676	74	15.2819	-188.089	0.859214	78	24.0654	-167.711
8	19534176	N	T	A	147	0.001	0.930843	72	10.8901	-199.724	0.853569	75	24.0694	-157.893
8	19534212	N	A	T	152	0.001	0.935355	77	10.8834	-216.947	0.853569	75	24.0694	-157.892
8	19534228	N	G	A	153	0.001	0.921334	76	13.082	-204	0.844386	77	26.264	-156.56
8	19534234	N	T	G	144	0.001	0.903047	72	15.2845	-181.325	0.833556	72	26.2707	-140.399
8	19534342	N	A	T	149	0.001	0.506028	83	89.9755	-2.20927	0.621293	66	54.8426	-39.0733
8	19534742	N	T	A	161	0.001	0.58145	86	78.9854	-33.0504	0.666778	75	54.8306	-63.4256
8	19534743	N	A	T	163	0.001	0.586264	87	78.9841	-35.5575	0.671167	76	54.8292	-66.2048
8	19534940	N	C	A	159	0.001	0.43996	75	72.4084	20.8576	0.571476	84	78.9881	-28.0869
8	19534952	N	G	C	149	0.0100671	0.595238	74	64.9201	-33.4258	0.472789	75	68.1918	8.90892
8	19534985	N	C	T	163	0.001	0.695252	82	54.8213	-83.137	0.543239	81	81.1893	-15.9863
8	19534986	N	C	T	161	0.001	0.707455	82	52.624	-89.2378	0.544333	79	78.9947	-16.0016
8	19534988	N	T	C	156	0.0769231	0.671429	79	31.7329	-57.3481	0.5	77	62.2752	-1.52588e-05
8	19534996	N	A	T	166	0.001	0.538487	78	78.996	-13.6454	0.659197	88	65.7994	-70.5881
8	19535044	N	T	G	181	0.001	0.808717	94	39.4247	-165.936	0.873813	87	24.0534	-197.384
8	19535099	N	G	C	149	0.100671	0.459794	73	39.9452	10.9861	0.649655	76	36.5374	-47.3383
8	19535371	N	C	T	96	0.001	0.5	34	37.3075	0	0.564559	62	59.2424	-18.6129
8	19535445	N	A	T	187	0.001	0.732713	86	50.4215	-107.23	0.772459	101	50.4015	-152.488
8	19535455	N	A	T	206	0.001	0.885674	96	24.0414	-227.328	0.909364	110	21.8255	-283.223
8	19535459	N	T	G	209	0.001	0.89135	101	24.0348	-244.062	0.898414	108	24.0254	-267.588
8	19535487	N	C	T	220	0.001	0.874036	103	28.4266	-233.875	0.880596	117	30.6051	-272.048
8	19535490	N	A	T	240	0.001	0.810552	116	48.1842	-206.323	0.847006	124	41.5819	-254.652
8	19535494	N	A	G	238	0.001	0.876357	113	30.6104	-258.753	0.888259	125	30.5944	-298.748
8	19535496	N	C	A	234	0.001	0.776971	112	54.7812	-172.561	0.860896	122	37.1901	-263.964
8	19535499	N	C	A	227	0.0396476	0.693322	110	64.7205	-104.97	0.775332	117	32.769	-158.736
8	19535504	N	T	A	221	0.001	0.567353	104	98.7364	-32.6515	0.598356	117	103.114	-55.0871
8	19535505	N	C	G	224	0.001	0.552416	105	103.13	-25.324	0.588294	119	107.505	-49.8671
8	19535520	N	T	C	245	0.001	0.848447	112	37.2034	-231.271	0.879953	133	34.9782	-308.536
8	19535535	N	A	T	253	0.001	0.788328	118	54.7732	-191.12	0.755726	135	72.3283	-188.598
8	19535544	N	C	A	252	0.001	0.839209	118	41.5899	-235.202	0.880851	134	34.9769	-311.864
8	19535557	N	C	T	247	0.001	0.839512	112	39.4007	-223.503	0.889149	135	32.7783	-323.674
8	19535563	N	A	T	246	0.001	0.856093	111	35.0075	-235.903	0.903973	135	28.3839	-341.093
8	19535564	N	T	A	245	0.001	0.854782	110	35.0089	-232.632	0.903973	135	28.3839	-341.093
8	19535568	N	T	G	238	0.0315126	0.748183	106	50.6407	-136.607	0.723547	132	55.8486	-144.095
8	19535606	N	G	C	235	0.001	0.8002	100	43.8111	-170.382	0.815025	135	54.7505	-244.539
8	19535637	N	T	A	262	0.001	0.76941	117	59.169	-174.214	0.779497	145	70.1178	-225.932
8	19535639	N	G	A	257	0.0642023	0.773707	114	33.7876	-149.861	0.794176	143	38.3394	-206.052
8	19535663	N	C	A	245	0.001	0.576628	111	103.122	-39.9667	0.477597	134	140.444	13.4521
8	19535664	N	T	C	253	0.001	0.752305	117	63.5635	-160.798	0.779598	136	65.7353	-212.004
8	19535671	N	A	G	247	0.001	0.517253	116	122.89	-8.92682	0.580206	131	120.673	-49.5227
8	19535682	N	A	C	255	0.001	0.516404	122	129.474	-8.92004	0.586524	133	120.67	-54.5337
8	19535690	N	A	G	244	0.001	0.859889	114	35.0035	-245.733	0.846385	130	43.7711	-266.344
8	19535693	N	C	T	246	0.001	0.861111	115	35.0022	-249.016	0.84756	131	43.7698	-269.595
8	19535696	N	A	T	244	0.001	0.491222	114	122.893	4.42953	0.538487	130	131.66	-22.7422
8	19535697	N	T	G	247	0.001	0.859889	114	35.0035	-245.733	0.849857	133	43.7671	-276.105
8	19535698	N	G	T	242	0.001	0.867502	113	32.8076	-250.526	0.845192	129	43.7724	-263.096
8	19535699	N	T	G	243	0.001	0.776971	112	54.7812	-172.561	0.809367	131	54.7559	-231.871
8	19535706	N	C	G	247	0.001	0.86349	117	34.9995	-255.589	0.846385	130	43.7711	-266.344
8	19535714	N	T	A	246	0.001	0.808539	120	50.3761	-211.679	0.817672	126	50.3681	-230.695
8	19535724	N	T	A	260	0.001	0.804891	128	54.7599	-222.407	0.863879	132	39.374	-288.771
8	19535726	N	G	A	258	0.001	0.889149	126	30.5931	-302.095	0.848717	132	43.7684	-272.849
8	19535731	N	G	C	263	0.239544	0.666201	128	19.4897	-61.6473	0.642458	135	37.3566	-59.9255
8	19535743	N	C	T	251	0.001	0.801789	126	54.7626	-216.117	0.792195	125	56.9611	-205.861
8	19535759	N	T	A	240	0.001	0.813217	123	50.3721	-221.17	0.803621	117	50.3801	-202.223
8	19535763	N	G	T	228	0.001	0.92949	113	17.4271	-311.995	0.904618	115	24.0161	-291.218
8	19535764	N	T	C	238	0.001	0.930112	114	17.4257	-315.432	0.911565	124	24.0041	-321.731
8	19535778	N	A	C	220	0.001	0.808286	99	41.6152	-174.453	0.793584	121	54.7692	-200.462
8	19535779	N	G	A	216	0.001	0.927368	96	15.2525	-263.122	0.850234	120	39.39	-249.472
8	19535788	N	T	A	233	0.001	0.685309	108	74.5616	-103.063	0.78419	125	59.1583	-198.84
8	19535813	N	C	T	223	0.0269058	0.7324	103	57.7937	-125.53	0.66684	120	61.0289	-93.2611
8	19535839	N	G	A	232	0.001	0.805514	113	48.1882	-196.852	0.840563	119	41.5885	-238.436
8	19535841	N	C	A	235	0.001	0.67838	115	81.1439	-105.03	0.600067	120	105.307	-57.5659
8	19535862	N	A	C	213	0.001	0.71014	100	63.5861	-110.483	0.681537	113	78.9494	-105.307
8	19535863	N	T	A	211	0.001	0.835275	97	35.0262	-190.42	0.763334	114	59.173	-165.061
8	19535868	N	A	T	208	0.001	0.840653	94	32.833	-188.409	0.754556	114	61.3703	-158.375
8	19535875	N	T	A	209	0.001	0.812709	96	39.422	-172.263	0.840935	113	39.3993	-226.738
8	19535876	N	A	T	208	0.001	0.76059	96	50.4081	-137.23	0.714429	112	70.1618	-126.719
8	19535879	N	C	G	211	0.106635	0.789606	96	12.4583	-114.908	0.726419	115	43.5321	-116.016
8	19535890	N	G	A	199	0.001	0.775465	89	43.8258	-136.203	0.700134	110	72.3617	-114.78
8	19535937	N	G	T	181	0.001	0.89037	91	21.8509	-219.132	0.87803	90	24.0494	-207.338
8	19535962	N	T	A	177	0.001	0.910386	89	17.4591	-229.972	0.863879	88	26.2493	-192.514
8	19535963	N	T	A	175	0.001	0.8002	90	39.43	-153.344	0.8002	85	37.2394	-144.825
8	19535966	N	A	G	173	0.001	0.908318	87	17.4618	-223.186	0.872341	86	24.0548	-194.073
8	19535968	N	A	C	169	0.001	0.797818	84	37.2408	-141.691	0.811973	85	35.0422	-152.067
8	19535978	N	A	C	176	0.001	0.639628	86	67.9993	-59.5208	0.711252	90	57.0078	-100.053
8	19535987	N	C	T	170	0.001	0.872341	86	24.0548	-194.073	0.905032	84	17.4658	-213.025
8	19536004	N	G	T	172	0.001	0.813396	91	37.2314	-163.749	0.777963	81	39.442	-125.353
8	19536027	N	G	A	167	0.001	0.637454	91	72.387	-61.8879	0.592167	76	68.0126	-33.3549
8	19536029	N	G	A	169	0.001	0.627745	94	76.7775	-58.9294	0.586725	75	68.0139	-30.8287
8	19536066	N	A	G	148	0.001	0.870377	77	21.8695	-172.521	0.774831	71	35.0609	-108.348
8	19536189	N	C	T	121	0.001	0.796808	59	26.288	-99.0964	0.790516	62	28.4812	-101.373
8	19536192	N	T	C	119	0.001	0.559362	59	57.0491	-16.213	0.600067	60	52.6534	-28.783
8	19536301	N	G	A	139	0.001	0.735451	68	39.4594	-85.9818	0.817113	71	28.4692	-129.702
8	19536360	N	T	A	126	0.001	0.745927	59	32.8797	-78.6117	0.656821	67	50.4468	-52.836
8	19536367	N	G	T	126	0.001	0.810552	58	24.0921	-103.161	0.897324	68	15.2899	-167.834
8	19536414	N	A	G	122	0.001	0.796808	59	26.288	-99.0964	0.920916	63	10.9021	-168.86
8	19536436	N	G	A	122	0.0122951	0.640505	61	47.3348	-42.1538	0.836111	61	15.6907	-114.882
8	19536455	N	T	C	125	0.001	0.725957	62	37.2701	-74.6368	0.571476	63	59.241	-21.0651
8	19536493	N	C	G	112	0.001	0.596556	57	50.4601	-26.3056	0.8002	55	24.0961	-93.7103
8	19536501	N	T	A	119	0.001	0.590224	61	54.8492	-26.164	0.776046	58	28.4866	-88.9932
8	19536544	N	A	G	100	0.001	0.754887	53	28.4932	-73.7467	0.63839	47	37.2901	-32.207
8	19536549	N	G	A	93	0.001	0.900267	50	10.9194	-124.695	0.744349	43	24.1121	-56.85
8	19536562	N	A	C	87	0.001	0.488881	45	48.2789	2.21944	0.595302	42	37.2968	-19.111
8	19539578	N	A	G	52	0.001	0.576974	26	24.1348	-9.40673	0.730923	26	15.3459	-32.1208
8	19539590	N	T	C	76	0.001	0.666778	33	24.1255	-27.9072	0.744349	43	24.1121	-56.85
8	19539653	N	G	C	119	0.001	0.728966	59	35.0769	-72.153	0.750167	60	32.8783	-81.6142
8	19539691	N	C	A	148	0.001	0.728724	70	41.6539	-85.4974	0.743752	78	43.8404	-102.82
8	19539702	N	G	A	150	0.001	0.726178	73	43.8471	-87.9811	0.766411	77	39.4473	-113.088
8	19539728	N	G	A	172	0.001	0.582333	79	72.403	-30.7129	0.53766	93	94.3566	-15.9079
8	19539768	N	C	T	184	0.00815217	0.734615	90	51.7525	-112.665	0.689206	94	55.3942	-89.484
8	19539885	N	T	G	232	0.001	0.704484	115	74.5522	-123.052	0.700989	117	76.7468	-122.694
8	19539952	N	T	A	214	0.001	0.732829	101	59.1903	-126.008	0.716959	113	70.1605	-129.633
8	19539956	N	G	A	210	0.001	0.74243	97	54.8012	-127.03	0.681537	113	78.9494	-105.307
8	19539965	N	T	C	214	0.001	0.747738	103	56.9905	-138.46	0.693823	111	74.5576	-111.582
8	19540013	N	G	T	205	0.0365854	0.764507	99	30.2344	-128.889	0.846764	106	29.1444	-206.366
8	19540014	N	A	T	202	0.001	0.767855	99	50.4041	-146.367	0.835175	103	37.2154	-202.12
8	19540015	N	A	G	200	0.001	0.721797	97	59.1957	-114.222	0.728308	103	61.3849	-125.53
8	19540016	N	C	A	199	0.001	0.72464	98	59.1944	-117.157	0.732829	101	59.1903	-126.008
8	19540023	N	T	G	202	0.001	0.718896	96	59.197	-111.295	0.745447	106	59.1837	-140.902
8	19540065	N	T	A	190	0.001	0.677202	96	67.9859	-87.0126	0.659681	94	70.1858	-75.6608
8	19540073	N	A	G	185	0.00810811	0.712265	91	48.979	-98.9831	0.767411	94	47.32	-137.879
8	19540075	N	A	C	190	0.00789474	0.799337	90	32.0808	-148.443	0.871968	100	27.5085	-223.947
8	19540095	N	G	A	176	0.00852273	0.80663	82	34.2211	-142.593	0.840656	94	25.9631	-182.967
8	19540096	N	T	A	179	0.00837989	0.829009	82	23.743	-152.097	0.847312	97	31.8715	-198.134
8	19540100	N	G	A	177	0.00847458	0.811899	79	32.0632	-140.387	0.847334	98	25.9962	-195.842
8	19540111	N	G	A	170	0.001	0.636455	77	61.4196	-51.9422	0.656018	93	70.1871	-72.9151
8	19540133	N	A	G	164	0.001	0.519494	77	81.1946	-6.70859	0.505751	87	94.3646	-2.20872
8	19540162	N	C	G	153	0.00980392	0.543141	70	69.3931	-13.6983	0.598207	83	63.9856	-37.8814
8	19540218	N	G	A	141	0.0212766	0.692917	73	35.4755	-68.0625	0.723808	68	39.8044	-79.6188
8	19540237	N	T	G	148	0.001	0.675442	77	54.8279	-68.9968	0.633892	71	57.0331	-46.8943
8	19540240	N	A	T	146	0.001	0.8555	76	24.0681	-161.161	0.871677	70	19.6817	-157.584
8	19540270	N	T	A	150	0.001	0.698763	73	48.2416	-75.564	0.701433	77	50.4335	-80.9556
8	19540271	N	G	T	144	0.03125	0.699905	71	34.0045	-68.3195	0.684481	73	42.8263	-65.8652
8	19540298	N	T	C	164	0.001	0.597626	82	72.399	-38.2977	0.512203	82	87.7796	-4.44324
8	19540326	N	A	G	167	0.001	0.810334	79	32.853	-140.387	0.863879	88	26.2493	-192.514
8	19540332	N	T	G	177	0.001	0.825799	86	32.8437	-162.66	0.857381	91	28.4425	-194.331
8	19540404	N	T	A	142	0.001	0.525658	78	81.1933	-8.99413	0.531271	64	65.8314	-9.03906
8	19540438	N	G	C	111	0.001	0.69656	56	37.2781	-57.2191	0.618261	55	46.0684	-31.6659
8	19540493	N	T	A	92	0.001	0.666778	39	28.5119	-32.9813	0.49056	53	57.0571	2.21611
8	19540528	N	T	C	98	0.001	0.6501	40	30.7078	-30.0227	0.430988	58	54.8533	18.6848
8	19540543	N	A	G	101	0.001	0.63839	47	37.2901	-32.207	0.425876	54	50.4641	18.7674
8	19540665	N	T	G	134	0.001	0.617726	68	57.0371	-38.9558	0.606131	66	57.0398	-33.7535
8	19540721	N	G	T	125	0.001	0.737	57	32.8823	-72.6418	0.794314	68	30.6704	-113.008
8	19540728	N	A	T	120	0.001	0.763812	55	28.4906	-79.812	0.723226	65	39.4633	-77.1255
8	19540744	N	T	C	126	0.001	0.766845	60	30.6811	-88.2961	0.727424	66	39.462	-80.0664
8	19540760	N	T	C	124	0.001	0.789667	57	26.2907	-92.8567	0.746433	67	37.2635	-89.4929
8	19540761	N	G	T	128	0.0351562	0.79274	58	16.2348	-86.6072	0.75986	70	30.1425	-94.1369
8	19540821	N	T	C	111	0.001	0.510211	49	52.668	-2.21764	0.53228	62	63.6368	-9.04713
8	19540822	N	C	T	115	0.001	0.708472	48	30.6971	-52.5375	0.761368	67	35.0662	-96.1248
8	19540857	N	C	A	125	0.001	0.566082	53	50.4655	-16.3078	0.486102	72	76.8068	4.45001
8	19540858	N	A	T	128	0.001	0.815025	54	21.9002	-97.8156	0.702838	74	48.2402	-78.4361
8	19540935	N	G	T	85	0.001	0.666778	39	28.5119	-32.9813	0.652276	46	35.0942	-35.0904
8	19540943	N	T	G	93	0.001	0.675117	40	28.5106	-35.7664	0.660484	53	39.4793	-42.9032
8	19540956	N	G	T	90	0.001	0.666778	39	28.5119	-32.9813	0.647157	51	39.482	-37.4361
8	19541019	N	C	T	82	0.001	0.593813	32	28.5212	-14.315	0.479987	50	52.6667	4.47446
8	19541031	N	T	C	89	0.001	0.636455	33	26.3227	-22.2609	0.535738	56	57.0531	-9.07486
8	19541075	N	A	T	99	0.001	0.625083	40	32.905	-24.499	0.525441	59	61.4436	-6.74429
8	19541504	N	G	A	88	0.001	0.625083	48	39.486	-29.3988	0.550033	40	39.4967	-9.18958
8	19541526	N	C	T	88	0.001	0.541695	48	48.2749	-9.12262	0.474983	40	41.6939	4.49449
8	19541603	N	G	T	75	0.001	0.588294	34	30.7158	-14.2477	0.561016	41	39.4954	-11.5974
8	19541605	N	C	G	78	0.001	0.567613	37	35.1062	-11.6639	0.585423	41	37.2981	-16.5816
8	19541706	N	A	T	83	0.001	0.510645	47	50.4735	-2.2185	0.527796	36	37.3048	-4.50562
8	19541739	N	A	G	70	0.001	0.523825	42	43.8885	-4.48973	0.464262	28	28.5266	4.53743
8	19541758	N	C	G	61	0.001	0.470569	34	35.1102	4.51217	0.555593	27	26.3307	-6.9257
8	19543583	N	A	T	45	0.001	0.625083	16	13.162	-9.79958	0.551759	29	28.5252	-6.90258
8	19544797	N	C	A	79	0.001	0.631667	38	30.7105	-24.6351	0.780675	41	19.7203	-64.2185
8	19545040	N	T	A	171	0.001	0.839307	87	30.6451	-173.477	0.797818	84	37.2408	-141.691
8	19545049	N	A	G	192	0.001	0.862987	102	30.6251	-222.407	0.900267	90	19.655	-224.452
8	19545055	N	A	T	191	0.001	0.89135	101	24.0348	-244.062	0.933623	90	13.0633	-252.063
8	19545059	N	A	T	189	0.001	0.683796	98	67.9832	-92.6393	0.725425	91	54.8092	-109.241
8	19545061	N	G	T	184	0.001	0.842334	95	32.8317	-191.647	0.887899	89	21.8535	-212.436
8	19545077	N	G	C	189	0.00793651	0.494818	97	104.438	2.20753	0.582858	92	74.5878	-35.0971
8	19545087	N	C	T	181	0.001	0.619645	92	76.7802	-53.6511	0.651787	89	67.9953	-67.6466
8	19545122	N	C	T	166	0.001	0.6501	80	61.4156	-60.0455	0.476729	86	89.9715	8.97504
8	19545132	N	T	A	163	0.001	0.435855	78	74.6016	23.2578	0.564749	85	81.1839	-25.597
8	19545142	N	T	C	165	0.001	0.825217	80	30.6544	-150.963	0.906153	85	17.4644	-216.41
8	19545164	N	T	C	161	0.001	0.469859	83	85.581	11.2875	0.666778	78	57.0238	-65.9626
8	19545165	N	A	C	167	0.001	0.84907	86	28.4492	-178.003	0.852087	81	26.2587	-169.575
8	19545173	N	A	C	169	0.001	0.609268	87	74.5896	-45.9303	0.707455	82	52.624	-89.2378
8	19545184	N	T	A	174	0.001	0.786708	89	41.6286	-143.139	0.882608	85	21.8589	-199.079
8	19545190	N	G	C	149	0.0100671	0.689593	77	51.6963	-74.9157	0.535451	72	63.8716	-11.2085
8	19545193	N	G	T	155	0.00967742	0.694597	76	42.6238	-74.2824	0.722967	79	47.3163	-92.9611
8	19545210	N	T	C	173	0.001	0.782797	92	43.8218	-145.455	0.864441	81	24.0614	-177.568
8	19545253	N	C	A	185	0.0162162	0.764799	107	41.7833	-148.295	0.811092	78	31.2627	-137.228
8	19545254	N	G	A	173	0.017341	0.747576	95	45.1379	-123.267	0.545992	78	68.5643	-15.8426
8	19545258	N	A	G	196	0.001	0.80973	105	43.8044	-186.129	0.857381	91	28.4425	-194.331
8	19545269	N	T	G	176	0.001	0.62008	100	83.3612	-58.55	0.710667	76	48.2376	-84.2142
8	19545278	N	A	T	195	0.001	0.86817	106	30.6198	-235.584	0.92163	89	15.2619	-239.139
8	19545286	N	A	T	194	0.001	0.783208	106	50.3948	-167.892	0.852508	88	28.4465	-184.522
8	19545290	N	G	A	185	0.001	0.721797	97	59.1957	-114.222	0.750167	88	48.2216	-119.701
8	19545301	N	A	G	194	0.001	0.788654	104	48.2002	-168.683	0.855793	90	28.4439	-191.058
8	19545302	N	C	A	161	0.001	0.842925	89	30.6424	-179.95	0.916945	72	13.0873	-190.342
8	19545306	N	T	C	189	0.001	0.758067	95	50.4095	-134.198	0.744844	94	52.608	-124.581
8	19545309	N	T	C	172	0.001	0.723553	94	57.0025	-111.73	0.653949	78	59.221	-60.2392
8	19545350	N	G	T	140	0.001	0.774831	71	35.0609	-108.348	0.768295	69	35.0636	-102.219
8	19545353	N	T	A	143	0.001	0.60818	74	63.6208	-38.6425	0.579763	69	63.6275	-25.9306
8	19545357	N	T	A	143	0.001	0.797496	74	32.8597	-124.653	0.782797	69	32.8663	-109.091
8	19545359	N	T	C	148	0.001	0.723834	76	46.0404	-90.4691	0.694574	72	48.2429	-72.7037
8	19545406	N	T	A	118	0.001	0.881611	59	15.3019	-137.689	0.813769	59	24.0908	-106.328
8	19545417	N	A	C	105	0.001	0.622723	53	43.8738	-31.7854	0.653949	52	39.4807	-40.1594
8	19545524	N	A	G	67	0.001	0.606131	33	28.5199	-16.8768	0.853177	34	10.9408	-71.4724
8	19545653	N	G	A	54	0.001	0.520013	25	26.3334	-2.23723	0.758793	29	15.3419	-41.1064
8	19545673	N	A	T	55	0.001	0.5	22	24.1401	0	0.727424	33	19.731	-40.0332
8	19545712	N	A	G	62	0.001	0.586264	29	26.328	-11.8525	0.818394	33	13.1393	-60.5962
8	19545731	N	A	T	66	0.001	0.535738	28	28.5266	-4.53743	0.789667	38	17.5271	-61.9045
8	19545754	N	A	T	69	0.001	0.517253	29	30.7225	-2.2317	0.8002	40	17.5244	-68.153
8	19545755	N	A	C	64	0.001	0.56004	25	24.1361	-6.95255	0.795069	39	17.5258	-65.0221
8	19545773	N	C	A	60	0.001	0.576974	26	24.1348	-9.40673	0.794314	34	15.3352	-56.5039
8	19545919	N	A	G	51	0.001	0.521754	23	24.1388	-2.24072	0.678691	28	19.7377	-25.6238
8	19545927	N	G	C	47	0.001	0.521754	23	24.1388	-2.24072	0.666778	24	17.5458	-20.2962
8	19546149	N	C	G	41	0.001	0.541695	24	24.1375	-4.56131	0.823745	17	6.569	-31.8925
8	19546223	N	C	T	51	0.001	0.5	26	28.5292	0	0.840227	25	8.75555	-50.0267
8	19546261	N	T	C	56	0.001	0.518531	27	28.5279	-2.23428	0.862311	29	8.75022	-63.0752
8	19546423	N	C	T	68	0.001	0.647157	34	26.3213	-24.9574	0.764883	34	17.5324	-49.5836
8	19546676	N	A	T	65	0.001	0.606131	33	28.5199	-16.8768	0.906521	32	6.54899	-81.577
8	19546687	N	A	T	70	0.001	0.600067	35	30.7145	-16.7901	0.885972	35	8.74222	-82.9686
8	19546724	N	T	G	69	0.001	0.575808	33	30.7171	-11.7466	0.777963	36	17.5298	-55.7122
8	19546732	N	C	T	69	0.001	0.617726	34	28.5186	-19.4779	0.743019	35	19.7283	-45.9698
8	19546779	N	T	A	64	0.001	0.48386	31	32.917	2.22949	0.697101	33	21.9282	-33.8266
8	19548567	N	T	A	43	0.001	0.5	22	24.1401	0	0.571476	21	19.747	-7.02172
8	19549087	N	T	A	40	0.001	0.666778	15	10.9661	-12.6851	0.479987	25	26.3334	2.23723
8	19549088	N	A	T	40	0.001	0.562542	16	15.3592	-4.6451	0.458306	24	24.1375	4.56131
8	19549157	N	G	T	76	0.001	0.5	32	35.1129	0	0.659197	44	32.8997	-35.2941
8	19549162	N	A	T	77	0.001	0.441137	34	32.913	9.26057	0.627992	43	35.0982	-27.0149
8	19549170	N	T	A	77	0.001	0.757748	33	17.5338	-46.5459	0.750167	44	24.1108	-59.8504
8	19549189	N	T	C	83	0.001	0.513523	37	39.5007	-2.22426	0.543507	46	46.0804	-9.13717
8	19549193	N	C	A	90	0.001	0.775184	40	19.7217	-61.1376	0.780187	50	24.1028	-78.1462
8	19549223	N	A	G	89	0.001	0.625083	40	32.905	-24.499	0.448946	49	48.2736	11.4972
8	19549258	N	C	A	120	0.001	0.716811	60	37.2728	-68.7766	0.8002	60	26.2867	-102.229
8	19549262	N	T	A	120	0.001	0.719445	57	35.0796	-66.2773	0.603243	63	54.8466	-31.2658
8	19549265	N	C	T	117	0.001	0.8002	55	24.0961	-93.7103	0.774377	62	30.6785	-94.4201
8	19549286	N	G	C	121	0.001	0.672246	61	43.8631	-53.5213	0.550033	60	59.245	-13.7843
8	19549291	N	G	T	119	0.001	0.639437	61	48.2576	-42.1538	0.758793	58	30.6838	-82.2127
8	19549307	N	G	A	120	0.001	0.750167	64	35.0702	-87.0551	0.571476	56	52.6587	-18.7246
8	19549370	N	C	G	139	0.001	0.807898	78	32.8543	-137.228	0.705055	61	39.4687	-65.4845
8	19549401	N	G	A	155	0.001	0.63104	84	68.0019	-54.1686	0.760737	71	37.2581	-101.563
8	19549404	N	C	T	151	0.001	0.792878	82	37.2434	-135.441	0.753792	69	37.2608	-95.5091
8	19549412	N	T	C	151	0.001	0.583389	84	76.7908	-33.1054	0.686692	67	46.0524	-64.4885
8	19549419	N	G	A	155	0.001	0.634236	82	65.8074	-54.3143	0.794717	73	32.861	-121.526
8	19549423	N	A	G	158	0.001	0.823745	85	32.845	-159.463	0.767302	73	37.2555	-107.653
8	19549425	N	G	A	145	0.001	0.718094	78	48.2349	-90.0353	0.62695	67	54.8412	-41.7138
8	19549433	N	T	C	162	0.001	0.602341	88	76.7855	-43.258	0.797496	74	32.8597	-124.653
8	19549437	N	G	A	141	0.001	0.532489	77	78.9974	-11.311	0.718896	64	39.4647	-74.1965
8	19549446	N	A	G	153	0.001	0.583389	84	76.7908	-33.1054	0.782797	69	32.8663	-109.091
8	19549447	N	G	T	153	0.001	0.600067	85	74.5923	-40.7758	0.779598	68	32.8677	-106.002
8	19549457	N	A	T	154	0.001	0.841691	82	28.4545	-165.014	0.791861	72	32.8623	-118.406
8	19549462	N	C	A	151	0.001	0.534907	86	87.7743	-13.6023	0.738621	65	37.2661	-83.5173
8	19549480	N	T	A	155	0.00967742	0.863117	79	23.1468	-170.993	0.869063	76	15.6717	-163.358
8	19549482	N	T	G	155	0.001	0.878301	82	21.8629	-189.094	0.849548	73	24.0721	-151.369
8	19549497	N	G	T	153	0.001	0.486833	76	81.196	4.44707	0.688437	77	52.6307	-74.9157
8	19549528	N	A	C	100	0.001	0.489789	49	52.668	2.21764	0.686399	51	35.0876	-48.9993
8	19549557	N	A	T	127	0.001	0.538487	65	65.83	-11.3711	0.677538	62	43.8618	-56.3181
8	19549563	N	T	C	118	0.001	0.5	58	63.6422	0	0.600067	60	52.6534	-28.783
8	19549566	N	T	G	118	0.001	0.474559	59	61.4436	6.74429	0.593283	59	52.6547	-26.2324
8	19549586	N	C	A	121	0.001	0.758793	58	30.6838	-82.2127	0.857381	63	19.691	-134.537
8	19549621	N	G	A	114	0.001	0.793299	58	26.2893	-95.9721	0.821643	56	21.8976	-104.18
8	19549635	N	A	G	121	0.001	0.458989	61	61.4409	11.3964	0.716811	60	37.2728	-68.7766
8	19549692	N	A	G	133	0.001	0.462662	67	68.0246	11.3596	0.651616	66	50.4482	-50.1014
8	19549694	N	T	C	131	0.001	0.462662	67	68.0246	11.3596	0.625083	64	52.648	-39.1983
8	19549701	N	T	C	130	0.001	0.68865	61	41.6659	-59.4264	0.782797	69	32.8663	-109.091
8	19549717	N	G	T	141	0.001	0.746643	71	39.4553	-94.9336	0.47141	70	72.415	9.01761
8	19549732	N	T	A	149	0.001	0.853569	75	24.0694	-157.893	0.946244	74	8.6902	-216.481
8	19549759	N	A	T	145	0.001	0.473667	76	78.9987	8.99953	0.710285	69	43.8525	-76.2948
8	19549809	N	A	G	126	0.001	0.406717	59	52.6547	26.2324	0.731498	67	39.4607	-83.0186
8	19549823	N	T	A	124	0.001	0.721459	61	37.2715	-71.7003	0.492058	63	68.0299	2.2131
8	19549870	N	G	A	131	0.001	0.728724	70	41.6539	-85.4974	0.803481	61	26.2853	-105.371
8	19549919	N	C	T	117	0.001	0.446118	65	63.6328	16.1359	0.596218	52	46.0724	-23.9073
8	19549952	N	C	A	123	0.001	0.507468	67	72.4191	-2.21214	0.607214	56	48.2642	-28.9582
8	19549956	N	T	A	127	0.001	0.514295	70	74.6123	-4.4516	0.614111	57	48.2629	-31.5551
8	19549968	N	A	G	119	0.001	0.5	68	74.6149	0	0.568673	51	48.2709	-16.3444
8	19549983	N	C	T	107	0.001	0.666778	60	43.8645	-50.7404	0.553227	47	46.079	-11.519
8	19550011	N	A	G	104	0.001	0.535738	56	57.0531	-9.07486	0.583389	48	43.8805	-18.9174
8	19550031	N	C	T	102	0.001	0.490903	55	59.2517	2.21541	0.574518	47	43.8818	-16.427
8	19550060	N	A	C	87	0.001	0.591898	49	43.8791	-21.4375	0.789667	38	17.5271	-61.9045
8	19550066	N	T	G	85	0.001	0.617099	47	39.4874	-26.768	0.816	38	15.3299	-69.106
8	19550099	N	A	T	73	0.001	0.710667	38	24.1188	-42.1071	0.8002	35	15.3339	-59.6339
8	19550137	N	T	A	93	0.001	0.717536	46	28.5026	-52.9372	0.744844	47	26.304	-62.2903
8	19550142	N	A	T	97	0.001	0.640093	50	39.4834	-34.734	0.744844	47	26.304	-62.2902
8	19550150	N	C	G	96	0.001	0.692436	52	35.0862	-51.8387	0.704682	44	28.5052	-47.1342
8	19550161	N	T	A	103	0.001	0.607214	56	48.2642	-28.9582	0.702263	47	30.6985	-49.6523
8	19550170	N	C	A	100	0.001	0.592654	54	48.2669	-23.8348	0.695783	46	30.6998	-46.7853
8	19550186	N	G	T	94	0.001	0.596218	52	46.0724	-23.9073	0.690603	42	28.5079	-41.4075
8	19550194	N	A	T	91	0.001	0.604236	48	41.6833	-24.0709	0.697806	43	28.5066	-44.2608
8	19550195	N	A	G	98	0.001	0.622723	53	43.8738	-31.7854	0.666778	45	32.8984	-38.0553
8	19550225	N	G	A	117	0.001	0.828344	64	24.0841	-122.274	0.86817	53	15.3099	-117.792
8	19550241	N	C	T	130	0.001	0.565833	76	72.4071	-23.2918	0.462938	54	54.8586	9.08546
8	19550269	N	T	C	116	0.001	0.515635	64	68.0286	-4.45695	0.596218	52	46.0724	-23.9073
8	19550282	N	A	G	118	0.001	0.53228	62	63.6368	-9.04713	0.589345	56	50.4615	-23.7676
8	19550300	N	T	A	127	0.001	0.5	64	70.2258	0	0.58736	63	57.0438	-26.1
8	19550333	N	G	C	128	0.001	0.562542	64	61.4369	-18.5804	0.593813	64	57.0425	-28.6301
8	19550346	N	T	G	128	0.001	0.555593	63	61.4382	-16.16	0.600067	65	57.0411	-31.1815
8	19550358	N	A	G	125	0.001	0.548419	62	61.4396	-13.7649	0.603243	63	54.8466	-31.2658
8	19550360	N	C	T	124	0.001	0.566711	60	57.0478	-18.6477	0.609448	64	54.8452	-33.8486
8	19550374	N	G	A	129	0.001	0.833556	66	24.0814	-128.699	0.80973	63	26.2827	-111.677
8	19550384	N	A	G	125	0.001	0.5	58	63.6422	0	0.59708	67	59.2357	-31.1024
8	19550397	N	T	C	112	0.001	0.566082	53	50.4655	-16.3078	0.610243	59	50.4575	-31.452
8	19550409	N	A	C	110	0.001	0.535738	56	57.0531	-9.07486	0.629716	54	43.8725	-34.4326
8	19550432	N	T	A	112	0.001	0.583389	60	54.8506	-23.6467	0.596218	52	46.0724	-23.9073
8	19550433	N	A	G	115	0.001	0.531271	64	65.8314	-9.03906	0.627536	51	41.6792	-31.9145
8	19550453	N	A	G	111	0.001	0.57382	61	57.0465	-21.1078	0.580053	50	46.075	-18.8633
8	19550461	N	A	T	106	0.001	0.533356	60	61.4423	-9.05576	0.608768	46	39.4887	-24.1636
8	19550465	N	T	G	99	0.001	0.5	54	59.253	0	0.600067	45	39.49	-21.5872
8	19550472	N	G	A	96	0.001	0.547201	53	52.6627	-11.4585	0.558178	43	41.6899	-11.5688
8	19550474	N	C	G	98	0.001	0.545485	55	54.8573	-11.4413	0.604721	43	37.2955	-21.6727
8	19550479	N	C	T	99	0.001	0.592654	54	48.2669	-23.8348	0.600067	45	39.49	-21.5872
8	19550480	N	C	T	103	0.001	0.561444	57	54.8546	-16.2424	0.587015	46	41.6859	-18.9762
8	19550512	N	T	C	121	0.001	0.524607	61	63.6382	-6.73929	0.550033	60	59.245	-13.7843
8	19550537	N	A	C	126	0.001	0.515162	66	70.2232	-4.45506	0.516678	60	63.6395	-4.46112
8	19550565	N	T	C	117	0.0128205	0.557876	62	51.1742	-15.9621	0.49083	55	58.3809	2.21541
8	19550567	N	T	A	119	0.001	0.564559	62	59.2424	-18.6129	0.508778	57	61.4463	-2.21477
8	19550641	N	A	G	113	0.001	0.593813	64	57.0425	-28.6301	0.551054	49	48.2736	-11.4972
8	19550674	N	A	T	113	0.0132743	0.591728	66	58.1517	-28.5607	0.609675	47	31.932	-23.7063
8	19550675	N	A	T	118	0.001	0.582144	67	61.4329	-25.9836	0.568673	51	48.2709	-16.3444
8	19550688	N	T	A	119	0.001	0.544147	68	68.0233	-13.7135	0.588294	51	46.0737	-21.3716
8	19550728	N	T	C	108	0.001	0.491798	61	65.8354	2.21362	0.617099	47	39.4874	-26.768
8	19550730	N	A	T	107	0.001	0.5	60	65.8367	0	0.63839	47	37.2901	-32.207
8	19550731	N	A	T	109	0.001	0.491798	61	65.8354	2.21362	0.625083	48	39.486	-29.3988
8	19550748	N	A	C	108	0.001	0.49152	59	63.6408	2.21417	0.632742	49	39.4847	-32.0546
8	19550752	N	G	A	110	0.001	0.458989	61	61.4409	11.3964	0.632742	49	39.4847	-32.0546
8	19550757	N	C	T	106	0.001	0.483322	60	63.6395	4.46112	0.630522	46	37.2915	-29.5336
8	19550762	N	G	A	103	0.001	0.491222	57	61.4463	2.21477	0.652276	46	35.0942	-35.0904
8	19550768	N	G	A	89	0.001	0.538487	52	52.664	-9.09689	0.756928	37	19.7257	-51.9857
8	19550771	N	T	A	88	0.001	0.509811	51	54.8626	-2.21684	0.756928	37	19.7257	-51.9857
8	19550775	N	G	A	84	0.001	0.553227	47	46.079	-11.519	0.756928	37	19.7257	-51.9857
8	19550789	N	G	A	95	0.001	0.5	52	57.0585	0	0.76762	43	21.9149	-63.5048
8	19550801	N	A	G	100	0.001	0.363545	55	43.8711	37.1016	0.711252	45	28.5039	-50.0267
8	19550839	N	A	C	100	0.001	0.655276	58	43.8671	-45.2296	0.357047	42	32.9024	29.8435
8	19550891	N	A	T	97	0.001	0.618261	55	46.0684	-31.6659	0.357047	42	32.9024	29.8435
8	19550899	N	A	C	92	0.001	0.423026	52	48.2696	18.8135	0.675117	40	28.5106	-35.7664
8	19550927	N	A	C	92	0.001	0.437458	48	46.0777	13.9353	0.636455	44	35.0969	-29.6812
8	19550941	N	T	A	87	0.001	0.583389	48	43.8805	-18.9174	0.435855	39	37.3008	11.6289
8	19550942	N	G	T	87	0.001	0.583389	48	43.8805	-18.9174	0.435855	39	37.3008	11.6289
8	19550958	N	A	G	97	0.001	0.763812	55	28.4906	-79.812	0.690603	42	28.5079	-41.4075
8	19550961	N	C	A	96	0.001	0.745618	55	30.6878	-73.1711	0.658642	41	30.7065	-32.7579
8	19550995	N	G	T	105	0.001	0.566711	60	57.0478	-18.6477	0.42217	45	41.6873	16.4739
8	19551035	N	C	A	122	0.001	0.469677	66	68.0259	9.03146	0.571476	56	52.6587	-18.7246
8	19551114	N	T	G	100	0.001	0.547201	53	52.6627	-11.4585	0.468064	47	48.2763	6.78329
8	19551157	N	T	A	97	0.001	0.543507	46	46.0804	-9.13717	0.470569	51	52.6654	6.76825
8	19551230	N	C	G	121	0.001	0.46772	62	63.6368	9.04713	0.610243	59	50.4575	-31.452
8	19551234	N	C	G	119	0.001	0.483322	60	63.6395	4.46112	0.610243	59	50.4575	-31.452
8	19551235	N	A	G	118	0.001	0.474559	59	61.4436	6.74429	0.610243	59	50.4575	-31.452
8	19551239	N	T	A	126	0.001	0.484365	64	68.0286	4.45695	0.629118	62	50.4535	-39.3317
8	19551270	N	G	A	139	0.001	0.444407	72	70.2151	18.4685	0.582144	67	61.4329	-25.9836
8	19551284	N	A	G	143	0.001	0.465731	73	74.6083	11.3288	0.557181	70	68.0206	-18.4941
8	19551298	N	G	C	135	0.001	0.464765	71	72.4137	11.3385	0.562542	64	61.4369	-18.5804
8	19551299	N	A	C	133	0.001	0.463744	69	70.2192	11.3488	0.546906	64	63.6341	-13.7467
8	19551393	N	G	T	112	0.001	0.492058	63	68.0299	2.2131	0.510211	49	52.668	-2.21764
8	19551399	N	T	A	112	0.001	0.516678	60	63.6395	-4.46112	0.538487	52	52.664	-9.09689
8	19551420	N	T	G	116	0.001	0.5	60	65.8367	0	0.589345	56	50.4615	-23.7676
8	19551427	N	T	A	115	0.001	0.5	60	65.8367	0	0.600067	55	48.2656	-26.3844
8	19551446	N	C	A	103	0.001	0.508778	57	61.4463	-2.21477	0.608768	46	39.4887	-24.1636
8	19551455	N	C	T	102	0.001	0.535738	56	57.0531	-9.07486	0.674029	46	32.897	-40.8388
8	19551457	N	A	G	101	0.001	0.527291	55	57.0545	-6.75539	0.695783	46	30.6998	-46.7853
8	19551458	N	G	A	100	0.001	0.518531	54	57.0558	-4.46855	0.674029	46	32.897	-40.8388
8	19551463	N	G	A	102	0.001	0.535738	56	57.0531	-9.07486	0.674029	46	32.897	-40.8388
8	19551488	N	C	G	108	0.001	0.421	57	52.6574	21.202	0.666778	51	37.2848	-43.1294
8	19551501	N	A	T	110	0.001	0.596556	57	50.4601	-26.3056	0.396157	53	46.071	26.4692
8	19551570	N	T	G	114	0.001	0.468729	64	65.8314	9.03906	0.660107	50	37.2861	-40.3668
8	19551600	N	T	C	112	0.0133929	0.474345	59	60.464	6.74429	0.67465	53	29.9915	-45.1005
8	19551647	N	T	C	118	0.0127119	0.436961	65	53.3361	18.3331	0.66176	53	38.6479	-42.9032
8	19551650	N	T	C	113	0.001	0.451581	62	61.4396	13.7649	0.647157	51	39.482	-37.4361
8	19551668	N	C	G	111	0.001	0.419301	62	57.0451	23.5922	0.61232	49	41.6819	-26.66
8	19551682	N	G	A	114	0.001	0.415328	65	59.2384	26.04	0.653163	49	37.2875	-37.6248
8	19551693	N	T	G	115	0.001	0.593813	64	57.0425	-28.6301	0.392085	51	43.8765	26.5608
8	19551758	N	A	G	100	0.001	0.5	52	57.0585	0	0.666778	48	35.0916	-40.5924
8	19551759	N	G	T	99	0.001	0.529431	51	52.6654	-6.76825	0.666778	48	35.0916	-40.5924
8	19551761	N	G	A	101	0.001	0.529431	51	52.6654	-6.76825	0.68012	50	35.0889	-46.1778
8	19551763	N	T	C	103	0.001	0.549052	51	50.4682	-11.4771	0.692436	52	35.0862	-51.8387
8	19551773	N	G	T	108	0.001	0.490903	55	59.2517	2.21541	0.641604	53	41.6766	-37.2622
8	19551787	N	A	G	107	0.001	0.563679	55	52.66	-16.2739	0.692436	52	35.0862	-51.8387
8	19551788	N	T	C	112	0.001	0.569012	58	54.8533	-18.6848	0.685309	54	37.2808	-51.5313
8	19552134	N	T	A	94	0.001	0.782797	46	21.9109	-72.7274	0.666778	48	35.0916	-40.5924
8	19552140	N	A	G	88	0.001	0.750167	40	21.9189	-54.4095	0.666778	48	35.0916	-40.5924
8	19552147	N	A	G	84	0.001	0.76762	43	21.9149	-63.5048	0.634236	41	32.9037	-27.1572
8	19552163	N	C	T	95	0.001	0.659681	47	35.0929	-37.8304	0.625083	48	39.486	-29.3988
8	19552188	N	T	C	95	0.001	0.587015	46	41.6859	-18.9762	0.571476	49	46.0764	-16.384
8	19552276	N	T	G	80	0.001	0.615462	39	32.9063	-21.8708	0.731862	41	24.1148	-50.898
8	19552296	N	T	C	84	0.001	0.651264	43	32.901	-32.5563	0.805082	41	17.5231	-71.2963
8	19552309	N	A	G	86	0.001	0.666778	48	35.0916	-40.5924	0.763334	38	19.7243	-55.0203
8	19552389	N	A	T	89	0.001	0.690603	42	28.5079	-41.4075	0.702263	47	30.6985	-49.6523
8	19552390	N	T	A	88	0.001	0.674535	43	30.7038	-38.3026	0.689015	45	30.7011	-43.9372
8	19552730	N	G	A	130	0.001	0.524607	61	63.6382	-6.73929	0.521754	69	72.4164	-6.72215
8	19552750	N	A	G	118	0.0127119	0.716133	56	34.2024	-63.3597	0.624011	62	42.6916	-36.1471
8	19552754	N	A	C	119	0.001	0.563679	55	52.66	-16.2739	0.531271	64	65.8314	-9.03906
8	19552766	N	G	T	114	0.001	0.566082	53	50.4655	-16.3078	0.541011	61	61.4409	-11.3964
8	19552767	N	A	G	117	0.001	0.584962	53	48.2682	-21.3108	0.531271	64	65.8314	-9.03906
8	19552777	N	A	T	117	0.001	0.603843	53	46.071	-26.4692	0.562542	64	61.4369	-18.5804
8	19552784	N	G	T	111	0.001	0.596218	52	46.0724	-23.9073	0.474559	59	61.4436	6.74429
8	19552792	N	A	C	109	0.001	0.780187	50	24.1028	-78.1462	0.678085	59	41.6686	-53.7827
8	19552800	N	T	C	102	0.001	0.8002	45	19.715	-76.6721	0.701889	57	37.2768	-60.0867
8	19552858	N	T	A	101	0.001	0.585423	41	37.2981	-16.5816	0.616745	60	50.4561	-34.0581
8	19552859	N	G	T	99	0.001	0.57505	40	37.2995	-14.0868	0.593283	59	52.6547	-26.2324
8	19553648	N	G	T	128	0.001	0.885503	61	15.2992	-144.36	0.776304	67	32.869	-102.921
8	19553652	N	C	T	125	0.001	0.877445	57	15.3045	-131.037	0.794314	68	30.6704	-113.008
8	19553656	N	A	C	129	0.001	0.561444	57	54.8546	-16.2424	0.555593	72	70.2151	-18.4685
8	19553687	N	T	G	110	0.001	0.649222	57	43.8685	-42.501	0.603843	53	46.071	-26.4692
8	19553710	N	G	T	117	0.001	0.721459	61	37.2715	-71.7003	0.714429	56	35.0809	-63.3597
8	19553717	N	C	T	117	0.001	0.787077	61	28.4826	-98.2642	0.839512	56	19.7003	-111.752
8	19553718	N	C	A	120	0.001	0.742097	62	35.0729	-81.0602	0.793299	58	26.2893	-95.9721
8	19553725	N	C	A	123	0.001	0.758237	62	32.8757	-87.6521	0.737864	61	35.0742	-78.0793
8	19553753	N	A	T	149	0.090604	0.514442	79	52.8521	-4.39445	0.613347	70	36.7978	-32.1946
8	19553764	N	A	T	145	0.001	0.443	79	76.7975	20.8026	0.606131	66	57.0398	-33.7535
8	19553767	N	T	C	149	0.001	0.815025	81	32.8503	-146.723	0.882608	68	17.4871	-159.263
8	19553776	N	A	G	137	0.001	0.535235	71	72.4137	-11.3385	0.742586	66	37.2648	-86.4998
8	19553781	N	A	T	124	0.001	0.468729	64	65.8314	9.03906	0.700134	60	39.47	-62.6073
8	19553792	N	A	G	113	0.001	0.779848	59	28.4852	-92.0741	0.92621	54	8.71687	-147.415
8	19553797	N	A	T	114	0.001	0.525441	59	61.4436	-6.74429	0.782006	55	26.2933	-86.6544
8	19553805	N	A	T	137	0.001	0.666778	69	50.4441	-58.3515	0.853177	68	21.8816	-142.945
8	19553810	N	A	T	147	0.0102041	0.88421	76	18.7375	-177.505	0.773301	71	27.9348	-103.76
8	19553820	N	T	A	107	0.001	0.630522	46	37.2915	-29.5336	0.590224	61	54.8492	-26.164
8	19553828	N	C	T	103	0.001	0.622304	45	37.2928	-26.8858	0.569012	58	54.8533	-18.6848
8	19553914	N	T	A	65	0.001	0.700134	40	26.3133	-41.7382	0.760174	25	13.15	-35.6673
8	19553921	N	G	T	62	0.001	0.631667	38	30.7105	-24.6351	0.625083	24	19.743	-14.6994
8	19554847	N	T	G	69	0.001	0.683049	41	28.5092	-38.5757	0.714429	28	17.5405	-31.6798
8	19555547	N	A	T	73	0.001	0.743019	35	19.7283	-45.9698	0.684334	38	26.316	-36.0426
8	19558810	N	G	A	86	0.001	0.697806	43	28.5066	-44.2608	0.721078	43	26.3093	-50.4397
8	19558857	N	A	C	94	0.0159574	0.654725	50	30.1088	-36.9313	0.706769	44	27.6227	-47.1342
8	19558858	N	T	A	95	0.001	0.647157	51	39.482	-37.4361	0.704682	44	28.5052	-47.1342
8	19558862	N	A	T	95	0.001	0.647157	51	39.482	-37.4361	0.704682	44	28.5052	-47.1342
8	19558919	N	A	C	104	0.001	0.482131	56	59.2504	4.46588	0.583389	48	43.8805	-18.9174
8	19558978	N	G	C	98	0.001	0.520847	48	50.4721	-4.47781	0.5	50	54.8639	0
8	19559057	N	A	C	110	0.001	0.647157	51	39.482	-37.4361	0.678085	59	41.6686	-53.7827
8	19559058	N	T	A	112	0.001	0.654649	55	41.6739	-42.6944	0.684334	57	39.474	-54.0638
8	19559083	N	G	T	129	0.001	0.560646	66	63.6315	-18.5499	0.476175	63	65.8327	6.73459
8	19559226	N	T	A	121	0.001	0.5	54	59.253	0	0.62695	67	54.8412	-41.7138
8	19559263	N	G	T	112	0.001	0.425876	54	50.4641	18.7674	0.638023	58	46.0644	-39.6272
8	19559389	N	A	C	92	0.001	0.585423	41	37.2981	-16.5816	0.431327	51	48.2709	16.3444
8	19559413	N	T	G	107	0.001	0.477258	44	46.083	4.48539	0.523825	63	65.8327	-6.73459
8	19559442	N	A	G	113	0.001	0.489355	47	50.4735	2.2185	0.530323	66	68.0259	-9.03146
8	19559466	N	A	G	117	0.001	0.478246	46	48.2776	4.48144	0.535235	71	72.4137	-11.3385
8	19559538	N	T	G	119	0.001	0.608768	46	39.4887	-24.1636	0.438315	73	70.2138	20.8875
8	19559585	N	A	T	80	0.001	0.709817	31	19.7337	-34.1878	0.408102	49	43.8791	21.4375
8	19563637	N	T	C	42	0.001	0.466644	15	15.3606	2.26394	0.592654	27	24.1335	-11.9174
8	19563951	N	G	T	111	0.001	0.814163	43	17.5204	-77.6179	0.779598	68	32.8677	-106.002
8	19563986	N	T	A	108	0.001	0.8002	35	15.3339	-59.6339	0.767302	73	37.2555	-107.653
8	19563989	N	T	A	113	0.001	0.76941	39	19.723	-58.0713	0.770451	74	37.2541	-110.71
8	19563999	N	A	T	109	0.0275229	0.739776	35	13.9104	-41.797	0.772211	74	30.334	-106.169
8	19564007	N	A	C	102	0.001	0.8002	35	15.3339	-59.6339	0.836045	67	24.0801	-131.921
8	19564014	N	A	T	104	0.001	0.783973	37	17.5284	-58.8009	0.82111	67	26.2773	-124.378
8	19564016	N	T	A	105	0.001	0.756928	37	19.7257	-51.9857	0.750167	68	37.2621	-92.4961
8	19564017	N	G	T	103	0.001	0.783973	37	17.5284	-58.8009	0.788071	66	30.6731	-106.778
8	19564025	N	G	A	99	0.001	0.727424	33	19.731	-40.0332	0.757748	66	35.0676	-93.0918
8	19564033	N	C	T	100	0.001	0.789667	38	17.5271	-61.9045	0.758237	62	32.8757	-87.6521
8	19564158	N	C	T	102	0.001	0.666778	48	35.0916	-40.5924	0.611185	54	46.0697	-29.0558
8	19564170	N	G	T	101	0.001	0.583389	48	43.8805	-18.9174	0.50944	53	57.0571	-2.21611
8	19564197	N	A	T	75	0.001	0.5	32	35.1129	0	0.604721	43	37.2955	-21.6727
8	19564199	N	T	G	93	0.001	0.57505	40	37.2995	-14.0868	0.50944	53	57.0571	-2.21611
8	19564201	N	A	C	92	0.0163043	0.564815	39	36.5004	-11.6289	0.675	53	30.181	-45.1005
8	19564202	N	A	C	90	0.001	0.579	38	35.1049	-14.1347	0.673192	52	37.2835	-45.9116
8	19564208	N	G	T	88	0.001	0.538487	39	39.498	-6.82268	0.653163	49	37.2875	-37.6248
8	19564220	N	C	T	88	0.001	0.513523	37	39.5007	-2.22426	0.627536	51	41.6792	-31.9145
8	19564329	N	G	A	114	0.001	0.483322	60	63.6395	4.46112	0.685309	54	37.2808	-51.5313
8	19564334	N	T	C	117	0.001	0.533356	60	61.4423	-9.05576	0.491222	57	61.4463	2.21477
8	19564396	N	G	A	123	0.001	0.734531	64	37.2675	-80.5457	0.610243	59	50.4575	-31.452
8	19564401	N	A	T	122	0.001	0.812709	64	26.2813	-114.842	0.931322	58	8.71154	-161.156
8	19564452	N	G	T	118	0.001	0.796808	59	26.288	-99.0964	0.644164	59	46.063	-42.3213
8	19564481	N	A	T	104	0.001	0.634705	52	41.6779	-34.5773	0.557731	52	50.4668	-13.8772
8	19564580	N	T	C	122	0.001	0.48386	62	65.834	4.45898	0.666778	60	43.8645	-50.7404
8	19564616	N	C	A	114	0.001	0.750167	56	30.6864	-76.1732	0.534506	58	59.2477	-9.06499
8	19565029	N	C	A	99	0.001	0.452799	53	52.6627	11.4585	0.608768	46	39.4887	-24.1636
8	19565165	N	A	G	125	0.001	0.59097	66	59.237	-28.5607	0.627203	59	48.2602	-36.8141
8	19565175	N	T	C	126	0.001	0.940592	67	8.69954	-192.214	0.728966	59	35.0769	-72.153
8	19565206	N	C	A	124	0.001	0.770672	61	30.6798	-91.3532	0.825614	63	24.0854	-119.071
8	19565351	N	C	T	48	0.001	0.695783	23	15.3499	-23.3926	0.479987	25	26.3334	2.23723
8	19565372	N	T	C	132	0.0340909	0.804175	70	23.9659	-114.386	0.89246	62	7.24294	-135.659
8	19565373	N	A	T	130	0.001	0.782797	69	32.8663	-109.091	0.869099	61	17.4964	-136.034
8	19565425	N	T	A	131	0.001	0.523092	65	68.0273	-6.73019	0.545485	66	65.8287	-13.7296
8	19565490	N	T	G	106	0.001	0.611185	54	46.0697	-29.0558	0.5	52	57.0585	0
8	19565677	N	A	C	81	0.001	0.511636	43	46.0844	-2.22048	0.552667	38	37.3021	-9.21074
8	19565787	N	G	C	85	0.001	0.596218	52	46.0724	-23.9073	0.515162	33	35.1116	-2.22753
8	19565840	N	T	G	65	0.001	0.452349	42	41.6913	9.17043	0.608768	23	19.7443	-12.0818
8	19566497	N	A	T	78	0.001	0.666778	33	24.1255	-27.9072	0.600067	45	39.49	-21.5872
8	19566590	N	C	T	74	0.001	0.571476	35	32.9117	-11.7029	0.743752	39	21.9202	-51.4098
8	19566606	N	T	C	80	0.001	0.694574	36	24.1215	-36.3519	0.68194	44	30.7025	-41.1093
8	19566648	N	T	A	69	0.001	0.889149	27	6.55566	-64.7347	0.690603	42	28.5079	-41.4075
8	19566653	N	T	G	70	0.001	0.884872	26	6.55699	-61.3915	0.704682	44	28.5052	-47.1342
8	19566655	N	G	A	64	0.001	0.87525	24	6.55966	-54.7361	0.675117	40	28.5106	-35.7664
8	19566663	N	C	A	60	0.001	0.869812	23	6.561	-51.4258	0.648748	37	28.5146	-27.4897
8	19566664	N	C	T	59	0.001	0.869812	23	6.561	-51.4258	0.666778	36	26.3187	-30.4443
8	19566688	N	T	C	57	0.001	0.789667	19	8.76356	-30.9522	0.5	38	41.6966	0
8	19566721	N	C	T	59	0.001	0.727424	22	13.154	-26.6888	0.486477	37	39.5007	2.22426
8	19567501	N	T	C	117	0.025641	0.812451	59	13.8562	-96.4685	0.798291	58	24.3666	-95.9721
8	19567721	N	T	C	111	0.001	0.962573	53	4.32376	-164.105	0.810552	58	24.0921	-103.161
8	19567798	N	A	G	87	0.0172414	0.783788	42	13.6558	-62.6551	0.713595	45	27.5234	-50.0267
8	19567805	N	G	T	82	0.001	0.789667	38	17.5271	-61.9045	0.704682	44	28.5052	-47.1342
8	19567816	N	C	G	80	0.001	0.6501	40	30.7078	-30.0227	0.675117	40	28.5106	-35.7664
8	19567831	N	G	A	66	0.001	0.718896	32	19.7323	-37.0982	0.647157	34	26.3213	-24.9574
8	19567834	N	T	G	65	0.001	0.51614	31	32.917	-2.22949	0.588294	34	30.7158	-14.2477
8	19568425	N	G	T	137	0.0218978	0.828394	69	20.1266	-125.554	0.810571	68	22.1699	-115.205
8	19568554	N	A	T	99	0.030303	0.610114	53	31.5049	-25.7052	0.544394	46	44.2641	-9.13717
8	19568583	N	C	T	89	0.001	0.72932	48	28.4999	-58.8088	0.780675	41	19.7203	-64.2185
8	19568795	N	C	T	46	0.001	0.476175	21	21.9442	2.24487	0.520013	25	26.3334	-2.23723
8	19568939	N	G	T	90	0.001	0.541695	48	48.2749	-9.12262	0.5	42	46.0857	0
8	19568940	N	A	T	92	0.001	0.545485	44	43.8858	-9.15305	0.5	48	52.6694	0
8	19569009	N	T	C	125	0.001	0.889149	63	15.2965	-151.048	0.774377	62	30.6785	-94.4201
8	19569018	N	T	A	127	0.011811	0.58129	62	56.1476	-23.5922	0.54725	65	55.3948	-13.5684
8	19569093	N	A	G	123	0.001	0.507697	65	70.2245	-2.21263	0.689782	58	39.4727	-56.8964
8	19569168	N	A	G	130	0.001	0.5	68	74.6149	0	0.564559	62	59.2424	-18.6129
8	19569181	N	T	A	133	0.001	0.521754	69	72.4164	-6.72215	0.578177	64	59.2397	-23.5412
8	19569317	N	A	C	97	0.001	0.619127	63	52.6494	-36.5643	0.529431	34	35.1102	-4.51217
8	19569419	N	G	A	125	0.001	0.593813	64	57.0425	-28.6301	0.57382	61	57.0465	-21.1078
8	19569440	N	T	C	120	0.001	0.580699	62	57.0451	-23.5922	0.5	58	63.6422	0
8	19569494	N	C	A	110	0.001	0.596556	57	50.4601	-26.3056	0.471679	53	54.8599	6.76158
8	19569558	N	T	A	140	0.001	0.750167	76	41.6459	-103.378	0.687625	64	43.8591	-61.9572
8	19569597	N	A	T	160	0.001	0.517253	87	92.1674	-6.69514	0.602808	73	63.6222	-36.0626
8	19569656	N	T	A	164	0.001	0.8024	91	39.4287	-156.484	0.767302	73	37.2555	-107.653
8	19569681	N	A	T	171	0.001	0.820439	89	35.0369	-164.775	0.805082	82	35.0462	-142.593
8	19569689	N	G	A	156	0.001	0.750167	80	43.8378	-108.819	0.710667	76	48.2376	-84.2142
8	19569748	N	C	G	150	0.01	0.69464	75	49.5328	-75.2305	0.636048	75	51.1181	-48.8107
8	19569815	N	A	C	149	0.001	0.792878	82	37.2434	-135.441	0.746433	67	37.2635	-89.4929
8	19569857	N	T	A	160	0.001	0.80973	84	35.0435	-148.903	0.868667	76	21.8709	-169.218
8	19569872	N	A	T	170	0.001	0.784281	88	41.6299	-140.039	0.756269	82	43.8351	-114.852
8	19570172	N	G	A	143	0.0104895	0.571935	77	71.4277	-25.7463	0.631697	66	44.6732	-41.2705
8	19570256	N	T	C	144	0.001	0.59161	71	63.6248	-30.9577	0.602808	73	63.6222	-36.0626
8	19570262	N	C	T	149	0.001	0.579	76	70.2098	-28.2694	0.616516	73	61.4249	-41.3483
8	19570283	N	T	C	141	0.001	0.853177	68	21.8816	-142.945	0.849548	73	24.0721	-151.369
8	19570415	N	T	G	152	0.001	0.65288	72	54.8346	-55.1699	0.537525	80	81.1906	-13.6338
8	19570426	N	A	T	153	0.001	0.563423	71	68.0193	-20.9189	0.756269	82	43.8351	-114.852
8	19570460	N	T	C	159	0.001	0.60818	74	63.6208	-38.6425	0.552977	85	83.3812	-20.7298
8	19570461	N	C	G	158	0.001	0.55409	74	72.4097	-18.4444	0.702516	84	54.8186	-88.8704
8	19570463	N	C	T	163	0.001	0.947667	76	8.68752	-223.428	0.873813	87	24.0534	-197.384
8	19570487	N	A	G	169	0.001	0.482341	85	89.9728	6.69759	0.571476	84	78.9881	-28.0869
8	19570495	N	A	C	172	0.001	0.797818	84	37.2408	-141.691	0.784281	88	41.6299	-140.039
8	19570496	N	A	G	169	0.00887574	0.646441	79	60.5846	-57.3303	0.573471	90	74.6765	-30.1687
8	19570504	N	A	C	169	0.001	0.620333	79	65.8114	-46.362	0.566711	90	85.5717	-27.9715
8	19570529	N	T	C	176	0.001	0.494249	87	94.3646	2.20872	0.640543	89	70.1925	-62.0485
8	19570547	N	G	T	179	0.001	0.472509	91	94.3593	11.261	0.568227	88	83.3772	-28.0082
8	19570550	N	C	T	182	0.001	0.905534	95	19.6483	-241.345	0.839307	87	30.6451	-173.477
8	19570595	N	C	T	185	0.001	0.551759	87	85.5757	-20.7077	0.489789	98	105.336	4.43527
8	19570616	N	G	T	177	0.001	0.562542	80	76.7962	-23.2255	0.6599	97	72.379	-78.1971
8	19570631	N	G	A	176	0.001	0.940053	83	10.8754	-237.673	0.860456	93	28.4399	-200.889
8	19570801	N	G	A	158	0.001	0.594266	69	61.4303	-31.0279	0.640543	89	70.1925	-62.0485
8	19570816	N	T	C	158	0.001	0.924526	66	10.8981	-179.127	0.858935	92	28.4412	-197.608
8	19570902	N	A	T	130	0.001	0.68012	50	35.0889	-46.1778	0.700134	80	52.6267	-83.4764
8	19570924	N	A	T	128	0.001	0.666778	57	41.6712	-48.2034	0.704362	71	46.047	-75.9181
8	19570955	N	C	A	117	0.001	0.559362	59	57.0491	-16.213	0.517253	58	61.4449	-4.46341
8	19571011	N	C	A	80	0.001	0.729883	37	21.9229	-45.4647	0.697806	43	28.5066	-44.2608
8	19571038	N	G	C	72	0.0208333	0.563393	32	29.866	-9.29021	0.486996	40	34.3259	2.19722
8	19571051	N	G	T	53	0.001	0.520013	25	26.3334	-2.23723	0.535738	28	28.5266	-4.53743
8	19571058	N	C	T	61	0.0245902	0.567797	31	21.7918	-9.07967	0.466102	30	29.7694	4.52788
8	19571073	N	C	T	73	0.001	0.542886	35	35.1089	-6.84914	0.684334	38	26.316	-36.0426
8	19571081	N	T	C	71	0.001	0.548419	31	30.7198	-6.88245	0.72515	40	24.1161	-47.9483
8	19571086	N	A	T	80	0.001	0.685838	35	24.1228	-33.5101	0.533356	45	46.0817	-6.79182
8	19571107	N	T	C	75	0.001	0.636455	33	26.3227	-22.2609	0.738254	42	24.1135	-53.8655
8	19571142	N	C	T	74	0.001	0.486477	37	39.5007	2.22426	0.648748	37	28.5146	-27.4897
8	19571171	N	T	A	94	0.001	0.390171	41	35.1009	21.7668	0.603843	53	46.071	-26.4692
8	19571240	N	C	T	82	0.001	0.470569	34	35.1102	4.51217	0.687625	48	32.8943	-46.4679
8	19571243	N	C	T	83	0.001	0.437458	32	30.7185	9.29021	0.549052	51	50.4682	-11.4771
8	19571352	N	C	T	70	0.001	0.709817	31	19.7337	-34.1878	0.538487	39	39.498	-6.82268
8	19571380	N	A	G	77	0.0194805	0.768235	35	11.6151	-48.167	0.596508	42	36.2548	-19.111
8	19571427	N	T	C	79	0.001	0.788071	33	15.3366	-53.3892	0.587015	46	41.6859	-18.9762
8	19571444	N	C	T	81	0.001	0.77161	35	17.5311	-52.6395	0.630522	46	37.2915	-29.5336
8	19571535	N	T	C	68	0.001	0.880254	25	6.55833	-58.0584	0.534907	43	43.8871	-6.80114
8	19571579	N	C	T	69	0.001	0.838936	31	10.9448	-61.725	0.552667	38	37.3021	-9.21074
8	19571625	N	A	G	124	0.001	0.629118	62	50.4535	-39.3317	0.596839	62	54.8479	-28.704
8	19571651	N	T	A	118	0.001	0.566711	60	57.0478	-18.6477	0.551759	58	57.0505	-13.8052
8	19571653	N	G	A	117	0.001	0.627203	59	48.2602	-36.8141	0.655276	58	43.8671	-45.2296
8	19571655	N	T	A	116	0.001	0.821643	56	21.8976	-104.18	0.783522	60	28.4839	-95.1645
8	19571658	N	A	C	120	0.001	0.649222	57	43.8685	-42.501	0.682662	63	43.8605	-59.1302
8	19571662	N	C	A	126	0.001	0.583389	60	54.8506	-23.6467	0.575808	66	61.4342	-23.4933
8	19571690	N	C	A	130	0.001	0.651616	66	50.4482	-50.1014	0.625083	64	52.648	-39.1983
8	19571699	N	G	C	133	0.001	0.686692	67	46.0524	-64.4885	0.636455	66	52.6454	-44.5219
8	19571708	N	C	A	135	0.001	0.647157	68	52.6427	-49.9147	0.671756	67	48.2496	-58.5946
8	19571712	N	G	T	139	0.001	0.831207	71	26.272	-137.183	0.794314	68	30.6704	-113.008
8	19571726	N	G	A	135	0.001	0.651616	66	50.4482	-50.1014	0.666778	69	50.4441	-58.3515
8	19571731	N	G	T	135	0.001	0.632441	68	54.8399	-44.372	0.567209	67	63.6301	-20.9876
8	19571739	N	G	T	129	0.001	0.621293	66	54.8426	-39.0733	0.58736	63	57.0438	-26.1
8	19571750	N	T	A	141	0.001	0.628657	70	57.0345	-44.231	0.690268	71	48.2442	-69.8557
8	19571754	N	A	G	139	0.001	0.585771	70	63.6261	-28.4341	0.695783	69	46.0497	-70.1779
8	19571776	N	T	G	153	0.001	0.811018	74	30.6624	-131.871	0.759667	79	41.6419	-112.441
8	19571792	N	G	A	142	0.001	0.600067	70	61.4289	-33.5801	0.555593	72	70.2151	-18.4685
8	19571793	N	G	C	145	0.001	0.605704	71	61.4276	-36.1514	0.567613	74	70.2125	-23.3277
8	19571818	N	T	A	141	0.001	0.545485	66	65.8287	-13.7296	0.506671	75	81.1973	-2.21057
8	19571822	N	T	A	141	0.0319149	0.605467	65	42.0461	-30.4344	0.615852	76	55.4838	-40.7466
8	19571823	N	A	T	142	0.001	0.621293	66	54.8426	-39.0733	0.605333	76	65.8154	-38.5493
8	19571845	N	C	T	136	0.001	0.59097	66	59.237	-28.5607	0.628657	70	57.0345	-44.231
8	19571850	N	C	A	131	0.148855	0.530649	63	26.409	-6.59167	0.59811	68	33.2433	-24.6996
8	19571851	N	T	A	129	0.001	0.640719	64	50.4508	-44.6815	0.523092	65	68.0273	-6.73019
8	19571992	N	G	A	134	0.001	0.846385	65	21.8855	-133.172	0.782797	69	32.8663	-109.091
8	19572058	N	G	A	139	0.001	0.676174	71	50.4415	-63.925	0.647157	68	52.6427	-49.9147
8	19572078	N	G	A	130	0.001	0.746196	63	35.0716	-84.0522	0.62695	67	54.8412	-41.7138
8	19572097	N	C	T	135	0.001	0.770672	61	30.6798	-91.3532	0.648748	74	57.0291	-54.9794
8	19572128	N	G	C	140	0.001	0.83629	61	21.8909	-120.221	0.658333	79	59.2197	-62.9796
8	19572130	N	T	G	140	0.001	0.822796	62	24.0868	-115.874	0.628291	78	63.6155	-49.1304
8	19572258	N	G	A	132	0.001	0.546906	64	63.6341	-13.7467	0.514716	68	72.4177	-4.45329
8	19572317	N	G	A	140	0.001	0.687625	64	43.8591	-61.9572	0.737	76	43.8431	-96.8557
8	19572328	N	A	T	145	0.001	0.461513	65	65.83	11.3711	0.562542	80	76.7962	-23.2255
8	19572343	N	A	G	156	0.001	0.531271	64	65.8314	-9.03906	0.597891	92	81.1746	-43.0946
8	19572344	N	C	A	158	0.001	0.575808	66	61.4342	-23.4933	0.478246	92	96.5551	8.96288
8	19572361	N	G	A	167	0.001	0.845301	71	24.0748	-144.865	0.885674	96	24.0414	-227.328
8	19572400	N	A	G	164	0.001	0.926755	68	10.8954	-185.983	0.87525	96	26.2387	-218.945
8	19572406	N	T	A	159	0.001	0.585771	70	63.6261	-28.4341	0.494378	89	96.5592	2.20847
8	19572411	N	G	A	148	0.001	0.836045	67	24.0801	-131.921	0.864441	81	24.0614	-177.568
8	19572433	N	C	G	166	0.001	0.87525	72	19.679	-164.208	0.840653	94	32.833	-188.409
8	19572466	N	C	A	185	0.001	0.719659	82	50.4268	-95.4564	0.757453	103	54.7932	-145.077
8	19572467	N	G	A	187	0.001	0.857381	84	26.2547	-179.383	0.893466	103	24.0321	-250.772
8	19572476	N	G	A	186	0.001	0.833556	84	30.6491	-163.799	0.892419	102	24.0334	-247.416
8	19572491	N	T	A	192	0.001	0.820439	89	35.0369	-164.775	0.776884	103	50.3988	-158.633
8	19572498	N	C	G	188	0.001	0.869294	84	24.0574	-187.46	0.884872	104	26.228	-245.566
8	19572509	N	C	A	195	0.001	0.87803	90	24.0494	-207.338	0.885972	105	26.2267	-248.906
8	19572513	N	A	G	200	0.001	0.879374	91	24.0481	-210.663	0.890169	109	26.2213	-262.288
8	19572539	N	T	A	195	0.0538462	0.894196	90	1.16161	-175.962	0.851171	105	29.6757	-208.573
8	19572559	N	G	T	195	0.001	0.677538	93	65.7927	-84.4771	0.764883	102	52.5973	-148.751
8	19572576	N	C	T	184	0.001	0.872341	86	24.0548	-194.073	0.898225	98	21.8415	-242.65
8	19572599	N	A	C	175	0.001	0.839733	81	28.4559	-161.778	0.947107	94	10.8607	-275.811
8	19572600	N	C	A	175	0.001	0.833556	84	30.6491	-163.799	0.967345	91	6.47029	-286.543
8	19572603	N	A	G	167	0.001	0.671	79	57.0225	-68.7415	0.522742	88	92.1661	-8.97078
8	19572611	N	G	T	184	0.001	0.87525	88	24.0521	-200.699	0.948216	96	10.8581	-282.762
8	19572634	N	A	G	184	0.001	0.860706	86	26.252	-185.941	0.939068	98	13.0526	-279.675
8	19572686	N	C	T	215	0.001	0.824959	97	37.2234	-182.855	0.924012	118	19.6176	-319.688
8	19572697	N	C	T	213	0.001	0.938437	97	13.054	-276.218	0.905443	116	24.0148	-294.602
8	19572710	N	G	A	213	0.001	0.806656	93	39.426	-162.78	0.900267	120	26.2066	-299.269
8	19572718	N	C	T	212	0.001	0.895	95	21.8455	-232.556	0.906254	117	24.0134	-297.987
8	19572724	N	T	A	204	0.001	0.925816	94	15.2552	-256.261	0.900267	110	24.0228	-274.33
8	19572742	N	G	T	199	0.001	0.811319	90	37.2328	-160.582	0.880988	109	28.4185	-253.805
8	19572745	N	T	A	200	0.0075	0.869991	91	25.4544	-202.401	0.909465	109	15.7753	-273.155
8	19572757	N	G	A	194	0.001	0.6293	89	72.3897	-56.548	0.581006	105	96.5378	-40.1174
8	19572759	N	T	A	197	0.001	0.852508	88	28.4465	-184.522	0.908529	109	21.8269	-279.831
8	19572785	N	A	G	198	0.001	0.663267	95	70.1845	-78.4174	0.738023	103	59.1877	-131.945
8	19572788	N	T	A	199	0.001	0.739743	96	54.8026	-124.046	0.757453	103	54.7932	-145.077
8	19572799	N	C	T	191	0.001	0.872589	94	26.2413	-212.318	0.938437	97	13.054	-276.218
8	19572800	N	G	C	193	0.001	0.871215	93	26.2427	-209.009	0.930287	100	15.2472	-276.863
8	19572808	N	G	T	181	0.00828729	0.801676	85	36.411	-144.825	0.759335	96	42.7019	-132.78
8	19572810	N	G	A	174	0.001	0.790317	81	37.2448	-132.325	0.925015	93	15.2565	-252.833
8	19572816	N	T	C	187	0.001	0.710984	83	52.6227	-92.1337	0.702058	104	67.9753	-109.739
8	19572899	N	C	T	160	0.001	0.653436	75	57.0278	-57.7044	0.65893	85	63.6061	-68.0519
8	19572901	N	A	G	163	0.001	0.893596	75	17.4778	-182.685	0.852508	88	28.4465	-184.522
8	19572904	N	G	A	158	0.001	0.726178	73	43.8471	-87.9811	0.717792	85	52.62	-97.9548
8	19572939	N	T	A	144	0.001	0.68194	66	46.0537	-61.664	0.756581	78	41.6432	-109.411
8	19572970	N	A	T	119	0.001	0.649222	57	43.8685	-42.501	0.758237	62	32.8757	-87.6521
8	19572993	N	T	A	112	0.001	0.660484	53	39.4793	-42.9032	0.712006	59	37.2741	-65.8661
8	19573021	N	A	C	83	0.001	0.714429	35	21.9256	-39.5998	0.750167	48	26.3027	-65.2913
8	19573022	N	T	A	86	0.001	0.861352	36	10.9381	-78.0227	0.68012	50	35.0889	-46.1778
8	19573041	N	T	C	92	0.001	0.57505	40	37.2995	-14.0868	0.673192	52	37.2835	-45.9116
8	19573044	N	A	T	90	0.001	0.594658	37	32.909	-16.7129	0.679365	53	37.2821	-48.7125
8	19573107	N	C	T	47	0.001	0.611185	18	15.3566	-9.68525	0.448241	29	28.5252	6.90258
8	19573833	N	C	T	72	0.001	0.526333	38	39.4994	-4.49976	0.794314	34	15.3352	-56.5039
8	19573875	N	T	G	87	0.001	0.61232	49	41.6819	-26.66	0.605333	38	32.9077	-19.2747
8	19573885	N	A	T	97	0.001	0.563679	55	52.66	-16.2739	0.523825	42	43.8885	-4.48973
8	19573887	N	T	A	97	0.001	0.629716	54	43.8725	-34.4326	0.721078	43	26.3093	-50.4397
8	19573934	N	G	A	102	0.001	0.672529	58	41.6699	-50.9847	0.704682	44	28.5052	-47.1342
8	19573945	N	G	T	107	0.001	0.672529	58	41.6699	-50.9847	0.714429	49	30.6958	-55.4397
8	19573957	N	T	G	121	0.001	0.507697	65	70.2245	-2.21263	0.607214	56	48.2642	-28.9582
8	19573985	N	C	T	132	0.001	0.625083	72	59.229	-44.0981	0.716811	60	37.2728	-68.7766
8	19574026	N	G	A	138	0.0108696	0.637366	78	53.3596	-51.3276	0.735049	60	34.2829	-75.1101
8	19574032	N	A	T	136	0.001	0.487171	78	83.3905	4.44572	0.534506	58	59.2477	-9.06499
8	19574056	N	C	A	125	0.036	0.680495	73	38.1851	-62.3021	0.711073	52	26.2338	-54.0359
8	19574127	N	T	G	109	0.001	0.610243	59	50.4575	-31.452	0.56004	50	48.2722	-13.9051
8	19574208	N	T	C	104	0.001	0.6501	60	46.0617	-45.0341	0.636455	44	35.0969	-29.6812
8	19574251	N	T	A	82	0.001	0.725641	51	30.6931	-61.2925	0.709817	31	19.7337	-34.1878
8	19575685	N	A	C	38	0.001	0.833556	12	4.37844	-23.3999	0.576974	26	24.1348	-9.40673
8	19575704	N	T	G	45	0.001	0.889149	18	4.37044	-43.1565	0.592654	27	24.1335	-11.9174
8	19575778	N	A	G	65	0.001	0.850234	20	6.565	-41.5787	0.600067	45	39.49	-21.5872
8	19575781	N	T	C	64	0.001	0.857381	21	6.56366	-44.8457	0.604721	43	37.2955	-21.6727
8	19575836	N	A	C	75	0.08	0.810602	30	7.98007	-46.3453	0.600924	45	22.7299	-18.1345
8	19575856	N	C	A	72	0.001	0.793299	29	13.1447	-47.986	0.721078	43	26.3093	-50.4397
8	19575872	N	G	T	74	0.001	0.838936	31	10.9448	-61.725	0.721078	43	26.3093	-50.4397
8	19575928	N	C	T	103	0.001	0.807222	57	24.0934	-100.003	0.826305	46	17.5164	-87.1789
8	19575930	N	A	T	103	0.001	0.803774	56	24.0948	-96.8521	0.808717	47	19.7123	-82.9681
8	19575943	N	C	T	106	0.001	0.614111	57	48.2629	-31.5551	0.591898	49	43.8791	-21.4375
8	19575947	N	C	A	104	0.001	0.785905	56	26.292	-89.7507	0.87525	48	13.1193	-109.472
8	19575955	N	T	A	102	0.001	0.618261	55	46.0684	-31.6659	0.617099	47	39.4874	-26.768
8	19575966	N	T	A	101	0.001	0.603843	53	46.071	-26.4692	0.625083	48	39.486	-29.3988
8	19576093	N	T	A	92	0.001	0.673585	49	35.0902	-43.3752	0.721078	43	26.3093	-50.4397
8	19576114	N	A	C	95	0.001	0.717126	53	32.8877	-60.8569	0.76208	42	21.9162	-60.4579
8	19576137	N	G	A	89	0.001	0.691037	55	37.2795	-54.3671	0.647157	34	26.3213	-24.9574
8	19576180	N	A	G	97	0.001	0.754556	57	30.6851	-79.1873	0.72515	40	24.1161	-47.9483
8	19576404	N	A	C	88	0.001	0.841137	44	15.3219	-88.3557	0.727424	44	26.308	-53.3776
8	19576496	N	A	C	117	0.025641	0.657281	55	39.8507	-42.6944	0.584808	62	41.6193	-23.0074
8	19576564	N	C	T	143	0.125874	0.602621	61	37.6039	-25.5022	0.545868	82	32.8013	-13.1833
8	19576580	N	G	A	148	0.001	0.60301	68	59.2344	-33.6642	0.600067	80	70.2045	-38.3773
8	19576581	N	A	T	148	0.001	0.59708	67	59.2357	-31.1024	0.605008	81	70.2032	-40.9474
8	19576642	N	G	A	182	0.001	0.8634	95	28.4372	-207.46	0.862311	87	26.2506	-189.226
8	19576691	N	A	G	166	0.001	0.573082	89	83.3758	-30.4696	0.558481	77	74.6029	-20.8294
8	19576699	N	T	C	169	0.001	0.789082	90	41.6272	-146.246	0.785	79	37.2474	-126.114
8	19576708	N	G	T	165	0.001	0.781797	87	41.6312	-136.945	0.782239	78	37.2488	-123.018
8	19576721	N	T	C	168	0.001	0.689015	90	61.4023	-87.8745	0.756581	78	41.6432	-109.411
8	19576723	N	G	C	159	0.0188679	0.688447	87	51.4992	-81.6036	0.749659	72	32.5161	-93.6158
8	19576744	N	G	A	160	0.01875	0.570662	87	72.8523	-27.7612	0.556268	73	62.1515	-18.2501
8	19576774	N	C	A	160	0.001	0.529431	85	87.7756	-11.2804	0.506671	75	81.1973	-2.21057
8	19576787	N	G	T	163	0.001	0.618056	89	74.5869	-51.1438	0.581135	74	68.0153	-28.3212
8	19576825	N	T	A	169	0.001	0.702263	94	61.3969	-99.3047	0.813543	75	30.6611	-135.039
8	19576860	N	A	T	180	0.001	0.757181	107	56.9851	-150.517	0.808425	73	30.6638	-128.711
8	19576861	N	T	A	181	0.001	0.763812	110	56.9811	-159.624	0.817113	71	28.4692	-129.702
8	19576875	N	G	T	166	0.001	0.752644	101	54.7959	-139.035	0.754016	65	35.0689	-90.0684
8	19576882	N	A	T	168	0.001	0.76208	105	54.7906	-151.145	0.777963	63	30.6771	-97.4964
8	19576892	N	A	C	164	0.001	0.784504	102	48.2029	-162.477	0.790516	62	28.4812	-101.373
8	19576912	N	A	T	154	0.001	0.798071	94	41.6219	-158.729	0.783522	60	28.4839	-95.1645
8	19576915	N	C	A	155	0.001	0.806656	93	39.426	-162.78	0.790516	62	28.4812	-101.373
8	19576916	N	A	T	158	0.00949367	0.826824	97	36.1211	-182.855	0.852244	61	13.4025	-122.419
8	19576939	N	G	A	156	0.00961538	0.785346	98	38.6291	-152.328	0.795007	58	25.6207	-95.9721
8	19576947	N	A	G	166	0.0722892	0.811701	103	22.9787	-156.064	0.816	63	13.7869	-97.2785
8	19576954	N	C	A	171	0.001	0.807898	104	43.8058	-182.97	0.761368	67	35.0662	-96.1248
8	19576986	N	C	T	150	0.03	0.506301	83	73.3749	-2.19722	0.5	67	64.2148	0
8	19576988	N	G	T	151	0.001	0.833556	84	30.6491	-163.799	0.806174	67	28.4746	-117.038
8	19576999	N	C	G	142	0.001	0.795069	78	35.0516	-130.044	0.828344	64	24.0841	-122.274
8	19577017	N	A	T	142	0.001	0.864441	81	24.0614	-177.568	0.869099	61	17.4964	-136.034
8	19577021	N	G	C	136	0.001	0.734334	79	46.0364	-99.3231	0.807222	57	24.0934	-100.003
8	19577040	N	A	G	131	0.001	0.847454	72	24.0734	-148.115	0.84769	59	19.6963	-121.481
8	19577050	N	A	G	117	0.001	0.822796	62	24.0868	-115.874	0.854782	55	17.5044	-116.316
8	19577178	N	T	A	106	0.001	0.740901	54	30.6891	-70.1814	0.750167	52	28.4946	-70.7323
8	19583354	N	T	A	36	0.001	0.700134	10	6.57834	-10.4346	0.576974	26	24.1348	-9.40673
8	19583378	N	A	G	93	0.001	0.666778	39	28.5119	-32.9813	0.518531	54	57.0558	-4.46855
8	19583382	N	A	T	99	0.001	0.690603	42	28.5079	-41.4075	0.508778	57	61.4463	-2.21477
8	19583393	N	G	A	97	0.001	0.702838	37	24.1201	-39.218	0.533356	60	61.4423	-9.05576
8	19583400	N	A	G	98	0.0153061	0.704814	37	23.4105	-39.218	0.51684	61	55.5663	-4.41086
8	19583405	N	T	A	100	0.001	0.694574	36	24.1215	-36.3519	0.484365	64	68.0286	4.45695
8	19583411	N	A	C	104	0.001	0.8002	40	17.5244	-68.153	0.718896	64	39.4647	-74.1965
8	19583444	N	T	G	74	0.001	0.655276	29	21.9336	-22.6148	0.644541	45	35.0956	-32.3735
8	19583445	N	G	C	70	0.001	0.852087	27	8.75289	-56.5251	0.697806	43	28.5066	-44.2608
8	19583447	N	A	T	75	0.001	0.533356	30	30.7211	-4.52788	0.644541	45	35.0956	-32.3735
8	19583464	N	G	A	88	0.001	0.405342	37	32.909	16.7129	0.588294	51	46.0737	-21.3716
8	19583485	N	G	T	59	0.001	0.869812	23	6.561	-51.4258	0.694574	36	24.1215	-36.3519
8	19583487	N	T	C	47	0.001	0.764883	17	8.76622	-24.7918	0.5	30	32.9184	0
8	19583509	N	A	C	97	0.001	0.571476	42	39.494	-14.0434	0.545485	55	54.8573	-11.4413
8	19583525	N	G	T	95	0.001	0.863879	44	13.1247	-96.2571	0.784504	51	24.1014	-81.2384
8	19583539	N	T	C	99	0.001	0.617099	47	39.4874	-26.768	0.615462	52	43.8751	-29.161
8	19583562	N	T	G	92	0.001	0.636455	44	35.0969	-29.6812	0.604236	48	41.6833	-24.0709
8	19583563	N	A	T	89	0.001	0.636455	44	35.0969	-29.6812	0.600067	45	39.49	-21.5872
8	19583611	N	C	G	70	0.001	0.583389	36	32.9104	-14.188	0.617726	34	28.5186	-19.4779
8	19583641	N	T	A	54	0.001	0.615462	26	21.9376	-14.5805	0.571476	28	26.3294	-9.36228
8	19583642	N	T	C	53	0.001	0.615462	26	21.9376	-14.5805	0.592654	27	24.1335	-11.9174
8	19583679	N	G	T	61	0.001	0.482747	29	30.7225	2.2317	0.531271	32	32.9157	-4.51953
8	19583717	N	G	T	84	0.001	0.638982	36	28.5159	-24.7869	0.562542	48	46.0777	-13.9353
8	19583722	N	C	T	86	0.001	0.648748	37	28.5146	-27.4897	0.571476	49	46.0764	-16.384
8	19583763	N	G	T	115	0.001	0.730923	52	30.6918	-64.2415	0.682662	63	43.8605	-59.1302
8	19583765	N	T	A	113	0.001	0.750167	48	26.3027	-65.2913	0.677041	65	46.055	-58.8536
8	19583767	N	T	G	118	0.001	0.807898	52	21.9029	-91.4851	0.833556	66	24.0814	-128.699
8	19583781	N	C	T	111	0.001	0.702263	47	30.6985	-49.6523	0.687625	64	43.8591	-61.9572
8	19583804	N	G	T	120	0.001	0.750167	56	30.6864	-76.1732	0.718896	64	39.4647	-74.1965
8	19583813	N	T	G	121	0.001	0.727424	55	32.885	-66.722	0.712263	66	41.6592	-73.7859
8	19583825	N	T	C	127	0.001	0.732298	56	32.8837	-69.6754	0.788925	71	32.8637	-115.293
8	19583848	N	A	G	132	0.001	0.76208	63	32.8743	-90.6868	0.768295	69	35.0636	-102.219
8	19583936	N	G	A	137	0.001	0.691304	68	46.051	-67.3266	0.7973	69	30.6691	-116.134
8	19583938	N	C	A	137	0.001	0.838461	68	24.0788	-135.149	0.768295	69	35.0636	-102.219
8	19583953	N	C	T	146	0.010274	0.835648	73	19.737	-138.269	0.81036	73	29.7577	-128.711
8	19584002	N	T	C	144	0.001	0.774831	71	35.0609	-108.348	0.849548	73	24.0721	-151.369
8	19584011	N	A	C	137	0.001	0.867892	68	19.6843	-150.976	0.840807	69	24.0774	-138.382
8	19584057	N	G	A	130	0.001	0.822796	62	24.0868	-115.874	0.882608	68	17.4871	-159.263
8	19584173	N	T	C	111	0.001	0.766135	47	24.1068	-68.9396	0.812709	64	26.2813	-114.842
8	19584218	N	C	T	85	0.001	0.675793	37	26.3173	-33.2304	0.750167	48	26.3027	-65.2913
8	19584275	N	A	T	61	0.001	0.600067	30	26.3267	-14.3915	0.51614	31	32.917	-2.22949
8	19584289	N	A	T	51	0.001	0.538487	26	26.332	-4.54845	0.600067	25	21.9389	-11.9929
8	19584290	N	A	T	55	0.001	0.5	28	30.7238	0	0.555593	27	26.3307	-6.9257
8	19585233	N	G	A	37	0.001	0.541695	24	24.1375	-4.56131	0.461513	13	13.166	2.27422
8	19592194	N	C	G	48	0.001	0.523825	21	21.9442	-2.24487	0.592654	27	24.1335	-11.9174
8	19615349	N	G	T	43	0.001	0.411706	17	15.3579	7.12387	0.576974	26	24.1348	-9.40673
8	19615362	N	A	C	50	0.001	0.579	19	17.5525	-7.06734	0.645258	31	24.1281	-22.4259
8	19615374	N	A	T	62	0.001	0.555593	27	26.3307	-6.9257	0.685838	35	24.1228	-33.5101
8	19615380	N	T	A	65	0.001	0.758793	29	15.3419	-41.1064	0.583389	36	32.9104	-14.188
8	19615402	N	C	A	71	0.001	0.617726	34	28.5186	-19.4779	0.621703	37	30.7118	-21.9863
8	19615406	N	A	T	75	0.02	0.688258	36	17.6608	-32.6415	0.538988	39	38.503	-6.82268
8	19615419	N	A	C	77	0.001	0.700134	40	26.3133	-41.7382	0.838063	37	13.134	-73.4239
8	19615442	N	A	G	87	0.001	0.690603	42	28.5079	-41.4075	0.555593	45	43.8845	-11.5428
8	19615450	N	A	C	84	0.001	0.558178	43	41.6899	-11.5688	0.707455	41	26.312	-44.6189
8	19615463	N	T	C	79	0.001	0.658642	41	30.7065	-32.7579	0.552667	38	37.3021	-9.21074
8	19615478	N	T	C	61	0.001	0.533356	30	30.7211	-4.52788	0.742097	31	17.5364	-40.5301
8	19615487	N	G	A	90	0.001	0.666778	48	35.0916	-40.5924	0.476175	42	43.8885	4.48973
8	19615488	N	A	G	89	0.001	0.666778	48	35.0916	-40.5924	0.487797	41	43.8898	2.22162
8	19615535	N	C	T	85	0.001	0.648748	37	28.5146	-27.4897	0.666778	48	35.0916	-40.5924
8	19615537	N	C	A	80	0.001	0.676588	34	24.1241	-30.6946	0.521754	46	48.2776	-4.48144
8	19615559	N	T	G	64	0.001	0.708472	24	15.3486	-26.2687	0.57505	40	37.2995	-14.0868
8	19615584	N	G	T	64	0.001	0.695783	23	15.3499	-23.3926	0.53661	41	41.6926	-6.81138
8	19616894	N	G	A	64	0.001	0.666778	33	24.1255	-27.9072	0.645258	31	24.1281	-22.4259
8	19616939	N	T	G	85	0.001	0.604721	43	37.2955	-21.6727	0.523825	42	43.8885	-4.48973
8	19616964	N	T	C	92	0.001	0.622304	45	37.2928	-26.8858	0.510645	47	50.4735	-2.2185
8	19616965	N	T	C	92	0.001	0.595809	47	41.6846	-21.5091	0.511119	45	48.2789	-2.21944
8	19616977	N	T	A	89	0.001	0.568227	44	41.6886	-14.0041	0.466644	45	46.0817	6.79182
8	19616978	N	C	T	84	0.001	0.441822	43	41.6899	11.5688	0.561016	41	39.4954	-11.5974
8	19616986	N	C	G	85	0.001	0.571476	42	39.494	-14.0434	0.441822	43	41.6899	11.5688
8	19616987	N	C	T	88	0.001	0.558178	43	41.6899	-11.5688	0.444407	45	43.8845	11.5428
8	19616991	N	A	T	84	0.001	0.558178	43	41.6899	-11.5688	0.438984	41	39.4954	11.5974
8	19616994	N	C	A	86	0.001	0.690603	42	28.5079	-41.4075	0.636455	44	35.0969	-29.6812
8	19617030	N	A	G	93	0.001	0.600067	50	43.8778	-23.9858	0.511636	43	46.0844	-2.22048
8	19617044	N	A	T	90	0.001	0.600067	45	39.49	-21.5872	0.600067	45	39.49	-21.5872
8	19617048	N	A	T	90	0.001	0.727424	44	26.308	-53.3776	0.674029	46	32.897	-40.8388
8	19617080	N	G	T	57	0.001	0.566711	30	28.5239	-9.32383	0.629716	27	21.9362	-17.2163
8	19617081	N	T	C	59	0.001	0.633422	30	24.1295	-19.7372	0.448241	29	28.5252	6.90258
8	19617085	N	G	A	57	0.001	0.586264	29	26.328	-11.8525	0.642953	28	21.9349	-19.8957
8	19617093	N	T	A	80	0.001	0.750167	40	21.9189	-54.4095	0.625083	40	32.905	-24.499
8	19617131	N	A	T	90	0.001	0.860706	43	13.126	-92.9705	0.702263	47	30.6985	-49.6523
8	19617148	N	A	T	92	0.001	0.848058	46	15.3192	-94.8463	0.717536	46	28.5026	-52.9372
8	19617157	N	G	A	84	0.001	0.825217	40	15.3272	-75.4815	0.68194	44	30.7025	-41.1093
8	19617165	N	A	G	90	0.001	0.853895	41	13.1287	-86.4202	0.734851	49	28.4986	-61.7682
8	19617167	N	G	T	87	0.001	0.846385	39	13.1313	-79.9033	0.72932	48	28.4999	-58.8088
8	19617176	N	T	C	83	0.001	0.833556	36	13.1353	-70.1996	0.723553	47	28.5012	-55.8649
8	19617179	N	T	C	85	0.001	0.820727	39	15.3286	-72.2881	0.717536	46	28.5026	-52.9372
8	19617180	N	C	T	83	0.001	0.811018	37	15.3312	-65.9357	0.717536	46	28.5026	-52.9372
8	19617195	N	A	T	87	0.001	0.820727	39	15.3286	-72.2881	0.72932	48	28.4999	-58.8088
8	19617207	N	A	T	70	0.001	0.766845	30	15.3406	-44.1481	0.6501	40	30.7078	-30.0227
8	19617212	N	T	A	68	0.001	0.724288	29	17.5391	-34.6043	0.64112	39	30.7091	-27.3145
8	19617215	N	T	G	69	0.001	0.758793	29	15.3419	-41.1064	0.6501	40	30.7078	-30.0227
8	19617217	N	G	A	66	0.001	0.750167	28	15.3432	-38.0866	0.631667	38	30.7105	-24.6351
8	19617258	N	T	G	66	0.001	0.689782	29	19.7363	-28.4482	0.675793	37	26.3173	-33.2304
8	19617265	N	G	A	60	0.001	0.68012	25	17.5445	-23.0889	0.657248	35	26.32	-27.6859
8	19617384	N	G	A	39	0.001	0.625083	16	13.162	-9.79958	0.478246	23	24.1388	2.24072
8	19617393	N	C	T	40	0.001	0.647157	17	13.1607	-12.4787	0.478246	23	24.1388	2.24072
8	19624959	N	G	A	53	0.001	0.571476	28	26.3294	-9.36228	0.640093	25	19.7417	-17.367
8	19624987	N	C	G	54	0.001	0.51614	31	32.917	-2.22949	0.521754	23	24.1388	-2.24072
8	19624990	N	C	A	54	0.001	0.645258	31	24.1281	-22.4259	0.565261	23	21.9416	-6.9841
8	19625074	N	T	A	55	0.001	0.666778	30	21.9322	-25.3702	0.56004	25	24.1361	-6.95255
8	19625119	N	G	A	55	0.001	0.555593	27	26.3307	-6.9257	0.607214	28	24.1321	-14.4791
8	19625126	N	T	C	51	0.001	0.541695	24	24.1375	-4.56131	0.555593	27	26.3307	-6.9257
8	19625132	N	G	T	53	0.001	0.521754	23	24.1388	-2.24072	0.600067	30	26.3267	-14.3915
8	19625139	N	C	T	55	0.001	0.576974	26	24.1348	-9.40673	0.586264	29	26.328	-11.8525
8	19625140	N	C	T	54	0.001	0.576974	26	24.1348	-9.40673	0.571476	28	26.3294	-9.36228
8	19625151	N	T	C	53	0.001	0.565261	23	21.9416	-6.9841	0.633422	30	24.1295	-19.7372
8	19625992	N	T	C	45	0.001	0.633422	30	24.1295	-19.7372	0.333222	15	10.9661	12.6851
8	19626018	N	A	T	39	0.001	0.5	24	26.3347	0	0.666778	15	10.9661	-12.6851
8	19626122	N	T	A	39	0.001	0.466644	15	15.3606	2.26394	0.541695	24	24.1375	-4.56131
8	19626205	N	A	C	43	0.001	0.737	19	10.9608	-24.2139	0.458306	24	24.1375	4.56131
8	19626335	N	T	A	43	0.001	0.5	22	24.1401	0	0.714429	21	13.1553	-23.7599
8	19626345	N	T	A	47	0.001	0.541695	24	24.1375	-4.56131	0.608768	23	19.7443	-12.0818
8	19626412	N	G	A	43	0.001	0.541695	24	24.1375	-4.56131	0.473667	19	19.7497	2.24988
8	19626445	N	T	G	42	0.001	0.5	22	24.1401	0	0.550033	20	19.7483	-4.59479
8	19626456	N	C	T	42	0.001	0.5	20	21.9456	0	0.5	22	24.1401	0
8	19626466	N	A	T	42	0.001	0.526333	19	19.7497	-2.24988	0.521754	23	24.1388	-2.24072
8	19635526	N	C	T	65	0.001	0.783973	37	17.5284	-58.8009	0.607214	28	24.1321	-14.4791
8	19635591	N	T	A	78	0.001	0.666778	39	28.5119	-32.9813	0.64112	39	30.7091	-27.3145
8	19635665	N	G	T	80	0.001	0.575808	33	30.7171	-11.7466	0.659681	47	35.0929	-37.8304
8	19635670	N	A	C	79	0.001	0.562542	32	30.7185	-9.29021	0.680972	47	32.8957	-43.6434
8	19635671	N	G	T	75	0.001	0.612979	31	26.3253	-16.9749	0.68194	44	30.7025	-41.1093
8	19635717	N	G	T	60	0.001	0.791861	24	10.9541	-39.4687	0.694574	36	24.1215	-36.3519
8	19635752	N	A	G	52	0.001	0.791861	24	10.9541	-39.4687	0.571476	28	26.3294	-9.36228
8	19635761	N	A	T	54	0.001	0.695783	23	15.3499	-23.3926	0.51614	31	32.917	-2.22949
8	19635780	N	G	A	53	0.001	0.666778	21	15.3526	-17.7592	0.593813	32	28.5212	-14.315
8	19635788	N	G	A	51	0.001	0.666778	21	15.3526	-17.7592	0.566711	30	28.5239	-9.32383
8	19635790	N	T	C	55	0.001	0.700134	20	13.1567	-20.8691	0.628657	35	28.5172	-22.1155
8	19635811	N	C	T	59	0.001	0.636455	22	17.5485	-14.8406	0.567613	37	35.1062	-11.6639
8	19635814	N	T	C	59	0.001	0.636455	22	17.5485	-14.8406	0.621703	37	30.7118	-21.9863
8	19635818	N	A	T	62	0.001	0.652276	23	17.5471	-17.5452	0.615462	39	32.9063	-21.8708
8	19635838	N	A	T	61	0.001	0.666778	21	15.3526	-17.7592	0.6501	40	30.7078	-30.0227
8	19640778	N	T	C	43	0.001	0.5	22	24.1401	0	0.571476	21	19.747	-7.02172
8	19640784	N	A	C	44	0.001	0.619127	21	17.5498	-12.1881	0.521754	23	24.1388	-2.24072
8	19640829	N	A	C	52	0.001	0.43996	25	24.1361	6.95255	0.629716	27	21.9362	-17.2163
8	19640891	N	G	A	44	0.001	0.833556	18	6.56767	-35.0998	0.538487	26	26.332	-4.54845
8	19640893	N	C	A	40	0.001	0.823745	17	6.569	-31.8925	0.521754	23	24.1388	-2.24072
8	19681702	N	G	A	111	0.001	0.878301	41	10.9314	-94.5469	0.8002	70	30.6678	-119.268
8	19681704	N	T	C	110	0.001	0.857381	42	13.1273	-89.6913	0.80903	68	28.4732	-120.194
8	19681718	N	G	A	116	0.012931	0.869883	46	7.60162	-97.0435	0.817043	70	27.3518	-126.526
8	19681725	N	C	A	122	0.001	0.87525	48	13.1193	-109.472	0.811018	74	30.6624	-131.871
8	19681772	N	C	T	122	0.001	0.812709	48	19.711	-86.1314	0.770451	74	37.2541	-110.71
8	19681778	N	T	C	118	0.001	0.812709	48	19.711	-86.1314	0.785905	70	32.865	-112.188
8	19681780	N	A	G	115	0.001	0.804551	46	19.7137	-79.8148	0.768295	69	35.0636	-102.219
8	19681786	N	A	G	116	0.001	0.848058	46	15.3192	-94.8463	0.814496	70	28.4706	-126.526
8	19681799	N	T	C	110	0.001	0.80973	42	17.5218	-74.4515	0.794314	68	30.6704	-113.008
8	19681821	N	T	C	83	0.001	0.724288	29	17.5391	-34.6043	0.759432	54	28.4919	-76.7735
8	19681822	N	T	C	81	0.0185185	0.761894	30	9.42246	-39.7523	0.748201	51	27.2968	-67.7307
8	19681893	N	A	T	106	0.001	0.947667	38	4.34376	-111.714	0.779598	68	32.8677	-106.002
8	19681913	N	C	T	102	0.001	0.827805	29	10.9474	-55.2876	0.739886	73	41.6499	-94.3942
8	19681915	N	G	A	99	0.001	0.827805	29	10.9474	-55.2876	0.728724	70	41.6539	-85.4974
8	19681920	N	C	A	98	0.001	0.827805	29	10.9474	-55.2876	0.768295	69	35.0636	-102.219
8	19681957	N	A	C	85	0.001	0.76941	26	13.1487	-38.7142	0.695045	59	39.4713	-59.7444
8	19681958	N	A	T	83	0.001	0.70384	27	17.5418	-28.784	0.69656	56	37.2781	-57.2191
8	19681997	N	A	C	57	0.001	0.550033	20	19.7483	-4.59479	0.594658	37	32.909	-16.7129
8	19682008	N	T	C	53	0.001	0.444407	18	17.5538	4.61713	0.600067	35	30.7145	-16.7901
8	19682016	N	T	A	54	0.001	0.611185	18	15.3566	-9.68525	0.611185	36	30.7131	-19.3705
8	19682024	N	C	T	50	0.001	0.562542	16	15.3592	-4.6451	0.617726	34	28.5186	-19.4779
8	19682045	N	T	C	46	0.001	0.473667	19	19.7497	2.24988	0.555593	27	26.3307	-6.9257
8	19682080	N	C	T	48	0.001	0.521754	23	24.1388	-2.24072	0.520013	25	26.3334	-2.23723
8	19682085	N	A	T	47	0.001	0.476175	21	21.9442	2.24487	0.538487	26	26.332	-4.54845
8	19682099	N	A	T	48	0.001	0.571476	21	19.747	-7.02172	0.481469	27	28.5279	2.23428
8	19684570	N	T	A	46	0.001	0.652276	23	17.5471	-17.5452	0.521754	23	24.1388	-2.24072
8	19684597	N	G	A	46	0.001	0.636455	22	17.5485	-14.8406	0.541695	24	24.1375	-4.56131
8	19685252	N	A	C	75	0.001	0.634236	41	32.9037	-27.1572	0.411706	34	30.7158	14.2477
8	19685280	N	T	C	85	0.001	0.416611	48	43.8805	18.9174	0.648748	37	28.5146	-27.4897
8	19685360	N	T	C	86	0.001	0.87525	48	13.1193	-109.472	0.684334	38	26.316	-36.0426
8	19685562	N	C	T	90	0.001	0.785905	56	26.292	-89.7507	0.735451	34	19.7297	-42.9909
8	19685828	N	G	T	52	0.001	0.612979	31	26.3253	-16.9749	0.666778	21	15.3526	-17.7592
8	19688865	N	A	G	67	0.0223881	0.706838	27	16.7658	-28.784	0.486982	40	34.3878	2.19723
8	19688941	N	C	T	51	0.001	0.76208	21	10.9581	-30.2289	0.5	30	32.9184	0
8	19706526	N	A	C	44	0.001	0.607214	28	24.1321	-14.4791	0.437458	16	15.3592	4.6451
8	19706540	N	A	T	45	0.001	0.62077	29	24.1308	-17.087	0.625083	16	13.162	-9.79958
8	19706693	N	A	C	56	0.001	0.548419	31	30.7198	-6.88245	0.43996	25	24.1361	6.95255
8	19706695	N	A	G	56	0.001	0.562542	32	30.7185	-9.29021	0.458306	24	24.1375	4.56131
8	19706728	N	G	A	57	0.001	0.586264	29	26.328	-11.8525	0.464262	28	28.5266	4.53743
8	19706987	N	A	C	74	0.0405405	0.465714	31	24.1938	4.4267	0.622449	43	28.3357	-23.87
8	19706988	N	A	C	72	0.001	0.413736	29	26.328	11.8525	0.58145	43	39.4927	-16.5252
8	19706997	N	T	C	76	0.001	0.5	32	35.1129	0	0.636455	44	35.0969	-29.6812
8	19707006	N	A	G	72	0.001	0.419301	31	28.5226	11.7961	0.585423	41	37.2981	-16.5816
8	19707028	N	C	A	71	0.001	0.629716	27	21.9362	-17.2163	0.454515	44	43.8858	9.15305
8	19707039	N	T	G	61	0.001	0.653949	26	19.7403	-20.0797	0.428524	35	32.9117	11.7029
8	19707040	N	C	T	63	0.001	0.653949	26	19.7403	-20.0797	0.432387	37	35.1062	11.6639
8	19707041	N	T	A	59	0.001	0.653949	26	19.7403	-20.0797	0.424192	33	30.7171	11.7466
8	19712420	N	T	A	100	0.001	0.619127	42	35.0996	-24.3762	0.482747	58	61.4449	4.46341
8	19712423	N	T	C	101	0.001	0.5	44	48.2803	0	0.666778	57	41.6712	-48.2034
8	19712447	N	A	T	107	0.001	0.636455	44	35.0969	-29.6812	0.476175	63	65.8327	6.73459
8	19712466	N	A	T	106	0.001	0.644541	45	35.0956	-32.3735	0.475393	61	63.6381	6.73929
8	19712477	N	G	T	110	0.001	0.510645	47	50.4735	-2.2185	0.666778	63	46.0577	-53.2775
8	19712500	N	A	G	110	0.0136364	0.697464	47	23.6619	-45.8406	0.58811	63	55.9771	-26.1
8	19712501	N	T	C	110	0.001	0.708472	48	30.6971	-52.5375	0.596839	62	54.8479	-28.704
8	19712502	N	T	G	109	0.001	0.702263	47	30.6985	-49.6523	0.596839	62	54.8479	-28.704
8	19712503	N	A	G	110	0.001	0.702263	47	30.6985	-49.6523	0.58736	63	57.0438	-26.1
8	19712521	N	G	C	124	0.001	0.660822	56	41.6726	-45.4398	0.750167	68	37.2621	-92.4961
8	19712552	N	G	A	133	0.0112782	0.85011	60	13.585	-119.197	0.810572	73	29.6592	-128.711
8	19712593	N	C	T	131	0.001	0.852694	61	19.6937	-127.997	0.785905	70	32.865	-112.188
8	19712603	N	G	C	129	0.001	0.62077	58	48.2616	-34.1741	0.746643	71	39.4553	-94.9336
8	19712632	N	T	C	106	0.001	0.600067	50	43.8778	-23.9858	0.768036	56	28.4892	-82.8617
8	19712633	N	C	T	106	0.001	0.591898	49	43.8791	-21.4375	0.789667	57	26.2907	-92.8567
8	19712640	N	G	A	114	0.001	0.431327	51	48.2709	16.3444	0.603243	63	54.8466	-31.2658
8	19712668	N	T	G	124	0.0120968	0.560492	51	40.3166	-13.6743	0.755502	73	38.3678	-100.95
8	19712709	N	C	A	119	0.001	0.600067	55	48.2656	-26.3844	0.797073	64	28.4786	-107.615
8	19712718	N	G	T	127	0.001	0.583389	60	54.8506	-23.6467	0.806174	67	28.4746	-117.038
8	19712720	N	C	G	127	0.001	0.557415	61	59.2437	-16.1856	0.788071	66	30.6731	-106.778
8	19712735	N	C	G	132	0.001	0.578177	64	59.2397	-23.5412	0.779598	68	32.8677	-106.002
8	19712737	N	G	T	131	0.001	0.887355	62	15.2979	-147.702	0.826305	69	26.2747	-130.768
8	19712910	N	A	C	144	0.001	0.473667	76	78.9987	8.99953	0.588294	68	61.4316	-28.4955
8	19712911	N	G	T	156	0.001	0.688437	77	52.6307	-74.9157	0.873667	79	21.8669	-179.139
8	19712932	N	T	C	145	0.001	0.5	74	81.1986	0	0.704362	71	46.047	-75.9181
8	19712946	N	G	A	144	0.001	0.666778	75	54.8306	-63.4256	0.869812	69	19.683	-154.277
8	19712958	N	T	G	126	0.0238095	0.477245	69	56.1089	6.60617	0.651567	57	42.1205	-42.501
8	19712959	N	A	C	122	0.0737705	0.508112	67	56.116	-2.19724	0.758467	55	12.6855	-63.156
8	19713033	N	G	T	124	0.001	0.606131	66	57.0398	-33.7535	0.827805	58	21.8949	-110.575
8	19713067	N	C	T	117	0.001	0.569277	65	61.4356	-21.0252	0.750167	52	28.4946	-70.7323
8	19713070	N	G	T	116	0.001	0.508202	61	65.8354	-2.21362	0.727424	55	32.885	-66.722
8	19713071	N	A	G	116	0.0775862	0.54639	61	36.5903	-11.0025	0.789369	55	16.2114	-77.5656
8	19713076	N	A	T	125	0.001	0.575808	66	61.4342	-23.4933	0.762887	59	30.6824	-85.2492
8	19713083	N	A	G	133	0.001	0.869812	69	19.683	-154.277	0.718896	64	39.4647	-74.1965
8	19713098	N	G	A	136	0.0110294	0.4927	69	73.6872	2.21172	0.69844	67	36.3097	-66.6857
8	19713117	N	A	T	143	0.001	0.569491	72	68.0179	-23.3656	0.774831	71	35.0609	-108.348
8	19713132	N	A	T	148	0.001	0.558481	77	74.6029	-20.8294	0.746643	71	39.4553	-94.9336
8	19713151	N	A	G	126	0.001	0.573579	68	63.6288	-23.4482	0.707035	58	37.2755	-62.9692
8	19713201	N	A	C	121	0.001	0.546906	64	63.6341	-13.7467	0.666778	57	41.6712	-48.2034
8	19713254	N	T	G	136	0.001	0.507047	71	76.8082	-2.2113	0.600067	65	57.0411	-31.1815
8	19713295	N	A	C	132	0.001	0.5	74	81.1986	0	0.638023	58	46.0644	-39.6272
8	19713311	N	G	A	133	0.001	0.583389	72	65.8207	-28.3761	0.655842	61	46.0604	-47.7649
8	19713410	N	T	C	114	0.001	0.596218	52	46.0724	-23.9073	0.548419	62	61.4396	-13.7649
8	19713417	N	G	A	116	0.001	0.654649	55	41.6739	-42.6944	0.606628	61	52.652	-31.3558
8	19713452	N	A	T	121	0.001	0.553607	56	54.8559	-13.8274	0.600067	65	57.0411	-31.1815
8	19713470	N	T	A	130	0.001	0.542401	59	59.2464	-11.4104	0.619798	71	59.2304	-41.4631
8	19713489	N	G	A	131	0.001	0.845058	58	19.6977	-118.231	0.753594	73	39.4527	-100.95
8	19713645	N	A	G	92	0.001	0.861352	36	10.9381	-78.0227	0.803774	56	24.0948	-96.8521
8	19713765	N	G	A	136	0.143382	0.642513	58	16.7408	-29.1857	0.639773	78	32.5628	-41.4036
8	19713772	N	T	A	139	0.001	0.633422	60	48.2589	-39.4743	0.607667	79	68.0086	-41.0398
8	19713775	N	C	A	136	0.001	0.638023	58	46.0644	-39.6272	0.615462	78	65.8127	-43.7416
8	19713794	N	G	C	148	0.001	0.621293	66	54.8426	-39.0733	0.658642	82	61.4129	-65.5157
8	19713832	N	A	T	171	0.001	0.607667	79	68.0086	-41.0398	0.70666	92	59.2024	-99.6701
8	19713835	N	G	A	165	0.00909091	0.738295	76	43.0205	-96.8557	0.762967	89	38.5009	-124.91
8	19713848	N	A	C	165	0.001	0.506671	75	81.1973	-2.21057	0.600067	90	78.98	-43.1744
8	19713863	N	G	C	161	0.001	0.514295	70	74.6123	-4.4516	0.615462	91	76.7815	-51.0318
8	19713887	N	T	G	164	0.310976	0.610795	72	10.3126	-19.775	0.527083	92	28.2239	-6.59166
8	19713916	N	A	G	159	0.001	0.520562	73	76.8055	-6.71501	0.558178	86	83.3798	-23.1377
8	19713923	N	A	T	153	0.001	0.77161	70	35.0622	-105.279	0.783322	83	39.4393	-131.528
8	19713936	N	G	A	148	0.001	0.560646	66	63.6315	-18.5499	0.57322	82	76.7935	-28.1291
8	19713991	N	A	T	145	0.001	0.843086	70	24.0761	-141.621	0.8002	75	32.8583	-127.787
8	19713995	N	A	T	149	0.001	0.781009	73	35.0582	-114.509	0.750167	76	41.6459	-103.378
8	19714002	N	G	A	146	0.001	0.521141	71	74.6109	-6.71848	0.520013	75	79.0001	-6.7117
8	19714031	N	T	C	130	0.001	0.560646	66	63.6315	-18.5499	0.546906	64	63.6341	-13.7467
8	19714048	N	T	C	132	0.001	0.609448	64	54.8452	-33.8486	0.779598	68	32.8677	-106.002
8	19714082	N	T	A	138	0.001	0.686692	67	46.0524	-64.4885	0.521141	71	74.6109	-6.71848
8	19714102	N	T	A	156	0.001	0.687625	80	54.8239	-77.4465	0.868667	76	21.8709	-169.218
8	19714133	N	T	A	147	0.001	0.546698	75	74.6056	-16.0349	0.638982	72	57.0318	-49.5738
8	19714146	N	G	T	135	0.001	0.549329	71	70.2165	-16.0718	0.703261	64	41.6619	-68.002
8	19714172	N	C	A	126	0.001	0.549329	71	70.2165	-16.0718	0.654649	55	41.6739	-42.6944
8	19714180	N	C	T	118	0.001	0.573579	68	63.6288	-23.4482	0.720147	50	30.6945	-58.3583
8	19714811	N	G	T	115	0.001	0.563679	55	52.66	-16.2739	0.666778	60	43.8645	-50.7404
8	19714813	N	A	G	113	0.001	0.636455	55	43.8711	-37.1016	0.707035	58	37.2755	-62.9692
8	19714947	N	A	T	143	0.001	0.957448	70	6.49831	-212.894	0.822133	73	28.4666	-136.072
8	19714968	N	A	T	143	0.001	0.971743	70	4.30108	-223.894	0.849548	73	24.0721	-151.369
8	19714980	N	A	T	146	0.001	0.972146	71	4.29976	-227.42	0.813543	75	30.6611	-135.039
8	19715040	N	T	A	143	0.001	0.985172	66	2.10919	-221.754	0.818394	77	30.6584	-141.391
8	19715046	N	A	C	156	0.00961538	0.989645	74	1.24545	-250.191	0.804433	82	28.0198	-137.638
8	19715174	N	A	G	122	0.001	0.961847	52	4.3251	-160.6	0.8002	70	30.6678	-119.268
8	19715192	N	T	A	142	0.001	0.616745	60	50.4561	-34.0581	0.707455	82	52.624	-89.2378
8	19715245	N	A	G	165	0.001	0.80576	72	30.6651	-125.556	0.742097	93	52.6093	-121.59
8	19715254	N	G	A	173	0.001	0.802834	76	32.857	-130.927	0.690849	97	65.7874	-95.7746
8	19715255	N	T	C	173	0.001	0.7765	76	37.2514	-116.849	0.690849	97	65.7874	-95.7746
8	19715309	N	G	A	214	0.001	0.966978	90	6.47164	-283.027	0.887355	124	30.5958	-295.404
8	19715367	N	C	T	209	0.001	0.711252	90	57.0078	-100.053	0.655566	119	89.9275	-92.9944
8	19715397	N	G	A	214	0.001	0.623612	85	70.1978	-51.3841	0.589207	129	116.281	-54.6589
8	19715401	N	A	C	212	0.001	0.576522	85	78.9867	-30.56	0.50394	127	138.256	-2.20511
8	19715431	N	G	A	208	0.001	0.634498	93	74.5816	-61.7344	0.547858	115	114.102	-25.2233
8	19715452	N	T	A	223	0.001	0.679731	103	72.371	-94.8903	0.616745	120	100.912	-68.1162
8	19715453	N	T	C	219	0.001	0.676588	102	72.3724	-92.0838	0.624014	117	96.5218	-70.983
8	19715454	N	A	G	216	0.001	0.697101	99	65.7847	-101.48	0.632567	117	94.3246	-76.4266
8	19715469	N	T	A	254	0.001	0.885213	113	28.4132	-267.143	0.844201	141	48.1509	-286.485
8	19715498	N	T	G	261	0.001	0.897903	127	28.3945	-314.097	0.903254	134	28.3852	-337.713
8	19715499	N	T	A	267	0.001	0.898704	128	28.3932	-317.466	0.892348	139	32.773	-337.08
8	19715616	N	A	T	297	0.001	0.92621	135	21.7922	-368.537	0.852087	162	52.5174	-339.151
8	19715626	N	G	T	295	0.001	0.913945	139	26.1813	-363.653	0.859214	156	48.1309	-335.423
8	19715630	N	T	A	304	0.001	0.936911	142	19.5856	-402.238	0.907679	162	32.7423	-414.661
8	19715665	N	A	T	255	0.001	0.5	124	136.063	0	0.511458	131	140.448	-6.6604
8	19715678	N	G	A	279	0.001	0.57559	139	129.451	-49.3266	0.600067	140	122.858	-67.1602
8	19715680	N	T	C	273	0.001	0.546794	139	138.24	-29.7815	0.529871	134	138.246	-18.0557
8	19715705	N	A	T	295	0.001	0.568673	153	144.813	-49.0332	0.605704	142	122.855	-72.3028
8	19715707	N	G	A	288	0.001	0.583949	149	136.029	-59.1452	0.611585	139	118.465	-75.0861
8	19715767	N	G	A	271	0.001	0.527416	146	151.414	-18.0164	0.528019	125	129.47	-15.7728
8	19715769	N	G	A	264	0.001	0.496501	143	155.812	2.20425	0.562025	121	116.291	-34.8227
8	19715797	N	G	A	235	0.001	0.620235	129	107.492	-75.637	0.622723	106	87.7476	-63.5707
8	19715823	N	A	T	222	0.001	0.625083	112	92.1341	-68.5971	0.663746	110	81.1506	-91.1018
8	19715909	N	T	A	174	0.001	0.600067	85	74.5923	-40.7758	0.69676	89	59.2064	-91.0456
8	19715914	N	A	G	171	0.001	0.633422	90	72.3884	-59.2115	0.728548	81	48.2309	-98.8417
8	19715939	N	G	C	150	0.001	0.700134	80	52.6267	-83.4764	0.728724	70	41.6539	-85.4974
8	19715975	N	A	T	103	0.001	0.607214	56	48.2642	-28.9582	0.553227	47	46.079	-11.519
8	19716117	N	C	T	141	0.001	0.849548	73	24.0721	-151.369	0.882608	68	17.4871	-159.263
8	19716141	N	G	T	162	0.001	0.865412	89	26.248	-195.806	0.945503	73	8.69154	-213.009
8	19716146	N	T	A	172	0.001	0.87525	96	26.2387	-218.945	0.763334	76	39.4487	-110.041
8	19716147	N	T	C	168	0.001	0.617099	94	78.9747	-53.5359	0.594658	74	65.818	-33.4258
8	19716175	N	T	C	180	0.001	0.62008	100	83.3612	-58.55	0.587558	80	72.4017	-33.2238
8	19716178	N	C	T	174	0.001	0.649584	97	74.5763	-72.5236	0.662446	77	57.0251	-63.1965
8	19716184	N	C	G	175	0.001	0.87525	96	26.2387	-218.945	0.772334	79	39.4447	-119.205
8	19716188	N	A	T	175	0.001	0.866224	97	28.4345	-214.045	0.756581	78	41.6432	-109.411
8	19716198	N	G	A	183	0.001	0.89026	100	24.0361	-240.71	0.927996	83	13.0726	-227.985
8	19716202	N	G	A	190	0.001	0.876442	105	28.4239	-240.508	0.917926	85	15.2672	-225.477
8	19716260	N	G	T	158	0.001	0.780675	82	39.4407	-128.437	0.881834	76	19.6737	-177.505
8	19716261	N	A	T	169	0.001	0.784281	88	41.6299	-140.039	0.876795	81	21.8642	-185.772
8	19716280	N	G	A	170	0.00882353	0.565091	86	72.4821	-25.3349	0.5	84	91.2923	0
8	19716285	N	G	A	178	0.0337079	0.6	90	57.9236	-39.5394	0.482353	88	82.993	6.63716
8	19716345	N	G	A	207	0.001	0.780889	114	54.7786	-178.728	0.914255	93	17.4538	-243.57
8	19716356	N	C	A	209	0.001	0.795069	117	52.5773	-195.066	0.663152	92	67.9912	-75.8806
8	19716364	N	C	T	203	0.001	0.839512	112	39.4007	-223.503	0.945352	91	10.8647	-265.394
8	19716366	N	T	C	200	0.001	0.752462	109	59.1797	-149.917	0.626458	91	74.5843	-56.4129
8	19716371	N	G	T	201	0.001	0.963612	109	8.64353	-338.734	0.880689	92	24.0468	-213.99
8	19716384	N	G	C	201	0.001	0.50944	106	114.114	-4.43222	0.5158	95	100.946	-6.68643
8	19716389	N	G	A	203	0.001	0.787229	108	50.3921	-174.091	0.905534	95	19.6483	-241.345
8	19716400	N	G	A	206	0.0145631	0.556106	109	96.5113	-27.4787	0.563119	97	83.5918	-27.6168
8	19716407	N	A	C	206	0.001	0.818394	110	43.7978	-201.987	0.791861	96	43.8164	-157.875
8	19716409	N	A	G	196	0.001	0.925517	107	17.4351	-291.4	0.865412	89	26.248	-195.806
8	19716412	N	G	T	199	0.001	0.905931	106	21.8309	-269.666	0.838936	93	32.8343	-185.175
8	19716415	N	T	C	196	0.001	0.504765	105	114.116	-2.20676	0.56048	91	87.7676	-25.5024
8	19716421	N	C	T	183	0.001	0.721797	97	59.1957	-114.222	0.84907	86	28.4492	-178.003
8	19716440	N	A	T	158	0.001	0.829488	82	30.6518	-157.371	0.816	76	30.6598	-138.212
8	19716460	N	G	A	138	0.001	0.712471	73	46.0444	-81.7057	0.877175	65	17.4911	-149.282
8	19717154	N	C	T	101	0.001	0.687625	48	32.8943	-46.4679	0.717126	53	32.8877	-60.8569
8	19717176	N	C	A	102	0.001	0.896098	48	10.9221	-117.959	0.777963	54	26.2947	-83.5684
8	19717240	N	G	T	130	0.001	0.932492	59	8.71021	-164.597	0.845301	71	24.0748	-144.865
8	19717253	N	G	C	131	0.183206	0.530569	63	32.5848	-6.59167	0.720307	68	10.788	-50.4677
8	19717281	N	G	A	129	0.001	0.655842	61	46.0604	-47.7649	0.485284	68	72.4177	4.45329
8	19717323	N	A	T	162	0.001	0.847454	72	24.0734	-148.115	0.766845	90	46.0217	-132.444
8	19717326	N	C	G	157	0.001	0.857381	70	21.8789	-149.486	0.758793	87	46.0257	-123.319
8	19717333	N	A	G	161	0.001	0.824541	74	28.4652	-139.266	0.724288	87	52.6174	-103.813
8	19717342	N	T	A	168	0.001	0.763334	76	39.4487	-110.041	0.608768	92	78.9774	-48.3272
8	19717359	N	G	A	159	0.001	0.726178	73	43.8471	-87.9811	0.569814	86	81.1826	-28.0466
8	19717396	N	C	A	168	0.001	0.6501	80	61.4156	-60.0455	0.784281	88	41.6299	-140.039
8	19717400	N	G	T	169	0.001	0.636455	77	61.4196	-51.9422	0.771921	92	46.019	-138.562
8	19717412	N	G	T	163	0.001	0.8002	75	32.8583	-127.787	0.693311	88	59.2077	-88.1901
8	19717416	N	T	C	170	0.001	0.744065	82	46.0323	-108.26	0.579598	88	81.1799	-32.9979
8	19717494	N	T	A	176	0.001	0.866098	82	24.0601	-180.862	0.840653	94	32.833	-188.409
8	19717517	N	T	G	189	0.001	0.719247	89	54.8119	-103.375	0.600067	100	87.7556	-47.9716
8	19717531	N	A	T	164	0.001	0.835667	79	28.4586	-155.321	0.788428	85	39.4367	-137.731
8	19717533	N	G	A	165	0.001	0.763334	76	39.4487	-110.041	0.685517	89	61.4036	-85.0414
8	19717546	N	A	T	173	0.001	0.651264	86	65.802	-65.1127	0.551759	87	85.5757	-20.7077
8	19717620	N	C	A	148	0.001	0.430509	72	68.0179	23.3656	0.592167	76	68.0126	-33.3549
8	19717627	N	A	G	146	0.010274	0.559232	69	57.444	-18.2892	0.794237	77	34.0972	-126.923
8	19717674	N	G	T	167	0.001	0.643774	87	67.9979	-62.2168	0.737659	80	46.035	-102.293
8	19717683	N	G	A	157	0.001	0.844386	77	26.264	-156.56	0.775184	80	39.4433	-122.275
8	19717720	N	A	T	139	0.001	0.588294	68	61.4316	-28.4955	0.464765	71	72.4137	11.3385
8	19717737	N	C	A	137	0.0109489	0.610185	65	46.8199	-33.3788	0.430041	72	67.059	23.3656
8	19717744	N	A	T	126	0.001	0.612979	62	52.6507	-33.9499	0.750167	64	35.0702	-87.0551
8	19717745	N	T	A	128	0.001	0.822796	62	24.0868	-115.874	0.924526	66	10.8981	-179.127
8	19717763	N	T	A	134	0.001	0.828344	64	24.0841	-122.274	0.928858	70	10.8928	-192.849
8	19717764	N	C	T	132	0.001	0.396757	63	54.8466	31.2658	0.666778	69	50.4441	-58.3515
8	19717790	N	A	G	139	0.001	0.603243	63	54.8466	-31.2658	0.434167	76	72.4071	23.2918
8	19717797	N	G	T	135	0.001	0.833556	60	21.8922	-116.999	0.853569	75	24.0694	-157.892
8	19717811	N	A	T	124	0.001	0.854782	55	17.5044	-116.316	0.840807	69	24.0774	-138.382
8	19717812	N	T	A	126	0.001	0.745618	55	30.6878	-73.1711	0.831207	71	26.272	-137.183
8	19717814	N	C	A	120	0.001	0.807222	57	24.0934	-100.003	0.825614	63	24.0854	-119.071
8	19717843	N	A	G	151	0.001	0.552667	76	74.6043	-18.4215	0.733489	75	43.8445	-93.8877
8	19717844	N	A	T	156	0.001	0.532489	77	78.9974	-11.311	0.734334	79	46.0364	-99.3231
8	19717849	N	G	A	164	0.001	0.582333	79	72.403	-30.7129	0.741337	85	48.2256	-110.711
8	19717856	N	C	A	172	0.001	0.666778	84	61.4103	-71.0366	0.818394	88	35.0382	-161.59
8	19717859	N	G	A	177	0.001	0.662899	86	63.6048	-70.8069	0.813396	91	37.2314	-163.749
8	19717873	N	T	A	188	0.001	0.637454	91	72.387	-61.8879	0.824959	97	37.2234	-182.855
8	19717885	N	C	A	190	0.001	0.645258	93	72.3844	-67.2778	0.814643	97	39.4207	-175.433
8	19717887	N	T	G	191	0.001	0.652733	95	72.3817	-72.7151	0.823132	96	37.2248	-179.659
8	19717894	N	C	A	191	0.109948	0.595814	93	41.8618	-33.4858	0.818685	98	18.8369	-143.204
8	19717924	N	A	G	181	0.001	0.554384	92	89.9635	-23.0614	0.809195	89	37.2341	-157.419
8	19717927	N	G	A	182	0.00824176	0.548656	94	83.2385	-20.4567	0.808523	88	36.3831	-154.263
8	19717944	N	G	T	169	0.001	0.655276	87	65.8007	-67.8444	0.878301	82	21.8629	-189.094
8	19717946	N	G	A	166	0.0180723	0.615871	84	62.1596	-45.6345	0.831199	82	24.224	-152.097
8	19717953	N	A	T	171	0.001	0.66303	89	65.798	-73.3437	0.878301	82	21.8629	-189.094
8	19717961	N	A	G	173	0.001	0.651787	89	67.9953	-67.6466	0.845469	84	28.4519	-171.5
8	19717971	N	A	T	156	0.001	0.692436	78	52.6293	-77.758	0.897701	78	17.4738	-192.773
8	19718124	N	C	A	138	0.001	0.849548	73	24.0721	-151.369	0.907964	65	13.0967	-166.542
8	19718133	N	C	T	144	0.001	0.842334	76	26.2653	-153.317	0.867892	68	19.6843	-150.976
8	19718142	N	T	C	144	0.001	0.743406	74	41.6486	-97.3796	0.814496	70	28.4706	-126.526
8	19718143	N	T	C	141	0.001	0.722371	72	43.8484	-85.0431	0.855309	69	21.8802	-146.213
8	19718151	N	G	A	149	0.001	0.817285	82	32.849	-149.9	0.865916	67	19.6857	-147.678
8	19718168	N	A	T	154	0.001	0.829765	88	32.841	-169.07	0.894202	66	15.2925	-161.109
8	19718170	N	G	T	155	0.001	0.847291	85	28.4505	-174.749	0.885972	70	17.4844	-165.937
8	19718179	N	G	T	152	0.001	0.674815	83	59.2143	-74.069	0.73929	69	39.458	-88.9556
8	19718192	N	G	T	154	0.001	0.724288	87	52.6174	-103.813	0.806174	67	28.4746	-117.038
8	19718199	N	A	T	151	0.001	0.823745	85	32.845	-159.463	0.879041	66	17.4898	-152.605
8	19718233	N	G	A	111	0.001	0.784805	65	30.6745	-103.676	0.782797	46	21.9109	-72.7274
8	19718234	N	C	T	116	0.012931	0.808654	67	27.4037	-117.038	0.794225	49	15.5059	-77.2626
8	19718239	N	A	T	126	0.001	0.684334	76	52.632	-72.0851	0.479987	50	52.6667	4.47446
8	19718261	N	T	G	140	0.001	0.674815	83	59.2143	-74.069	0.491222	57	61.4463	2.21477
8	19718450	N	G	A	118	0.001	0.655842	61	46.0604	-47.7649	0.684334	57	39.474	-54.0638
8	19718462	N	A	T	115	0.001	0.701889	57	37.2768	-60.0867	0.793299	58	26.2893	-95.9721
8	19718464	N	C	T	112	0.001	0.70923	55	35.0822	-60.4563	0.824778	57	21.8962	-107.374
8	19718573	N	G	A	110	0.001	0.772111	57	28.4879	-85.9223	0.792648	53	24.0988	-87.4546
8	19718582	N	T	A	105	0.001	0.714429	56	35.0809	-63.3597	0.796116	49	21.9069	-82.0591
8	19718799	N	T	G	138	0.0108696	0.695874	73	40.5884	-71.7497	0.817704	65	25.4212	-118.014
8	19718806	N	G	C	134	0.001	0.597287	72	63.6235	-33.5008	0.51614	62	65.834	-4.45898
8	19718842	N	C	T	146	0.001	0.750167	76	41.6459	-103.378	0.8002	70	30.6678	-119.268
8	19718843	N	T	G	149	0.001	0.816	76	30.6598	-138.212	0.83584	73	26.2693	-143.621
8	19718882	N	C	T	153	0.00980392	0.769892	69	34.2507	-102.219	0.797136	84	30.1399	-136.823
8	19718903	N	T	G	145	0.001	0.746196	63	35.0716	-84.0522	0.902708	82	17.4684	-206.264
8	19718909	N	C	T	148	0.001	0.742586	66	37.2648	-86.4998	0.878301	82	21.8629	-189.094
8	19718932	N	C	T	152	0.001	0.764883	68	35.0649	-99.1672	0.893119	84	19.663	-204.262
8	19718936	N	A	G	158	0.001	0.7973	69	30.6691	-116.134	0.876656	89	24.0508	-204.017
8	19718939	N	A	G	153	0.001	0.594266	69	61.4303	-31.0279	0.702516	84	54.8186	-88.8704
8	19718947	N	A	T	153	0.001	0.772909	66	32.8703	-99.8488	0.862311	87	26.2506	-189.226
8	19718996	N	A	T	180	0.001	0.634236	82	65.8074	-54.3143	0.765483	98	50.4054	-143.315
8	19719025	N	A	C	185	0.001	0.755726	90	48.2189	-125.732	0.684334	95	65.79	-90.1064
8	19719041	N	G	T	192	0.001	0.630522	92	74.5829	-59.0673	0.68012	100	70.1778	-92.3556
8	19719066	N	A	C	203	0.001	0.980519	101	4.25974	-333.498	0.872798	102	28.4279	-230.563
8	19719075	N	A	T	194	0.001	0.98032	100	4.26107	-329.955	0.861944	94	28.4385	-204.173
8	19719095	N	G	A	190	0.001	0.6599	97	72.379	-78.1971	0.763617	93	48.2149	-134.832
8	19719118	N	A	C	171	0.001	0.702516	84	54.8186	-88.8704	0.655276	87	65.8007	-67.8444
8	19719143	N	A	C	154	0.001	0.671	79	57.0225	-68.7415	0.653436	75	57.0278	-57.7044
8	19719148	N	A	T	158	0.001	0.759209	83	43.8338	-117.88	0.8002	75	32.8583	-127.787
8	19719240	N	G	T	132	0.001	0.552274	67	65.8274	-16.1133	0.507697	65	70.2245	-2.21263
8	19719281	N	G	A	136	0.0110294	0.93177	71	6.043	-189.131	0.817738	65	25.4073	-118.014
8	19719287	N	C	G	138	0.001	0.600067	70	61.4289	-33.5801	0.676588	68	48.2482	-61.3892
8	19719293	N	C	T	143	0.001	0.571476	77	72.4057	-25.7463	0.651616	66	50.4482	-50.1014
8	19719300	N	T	G	139	0.001	0.890672	73	17.4804	-175.976	0.788071	66	30.6731	-106.778
8	19719301	N	T	A	143	0.001	0.881834	76	19.6737	-177.505	0.791239	67	30.6718	-109.889
8	19719315	N	A	G	155	0.001	0.907248	86	17.4631	-219.797	0.782797	69	32.8663	-109.091
8	19719327	N	G	A	152	0.001	0.482341	85	89.9728	6.69759	0.537338	67	68.0246	-11.3596
8	19719336	N	G	A	150	0.001	0.879771	83	21.8615	-192.419	0.761368	67	35.0662	-96.1248
8	19719337	N	A	T	152	0.001	0.619127	84	70.1991	-48.7525	0.558863	68	65.826	-18.5211
8	19719364	N	A	T	149	0.001	0.876795	81	21.8642	-185.772	0.779598	68	32.8677	-106.002
8	19719374	N	C	A	148	0.001	0.886334	79	19.6696	-187.515	0.782797	69	32.8663	-109.091
8	19719382	N	T	A	150	0.001	0.629716	81	65.8087	-51.6488	0.594266	69	61.4303	-31.0279
8	19719389	N	A	G	150	0.01	0.651013	80	60.4521	-60.0455	0.711565	70	36.2531	-75.2391
8	19719390	N	T	A	155	0.001	0.609829	82	70.2018	-43.5336	0.712471	73	46.0444	-81.7057
8	19719428	N	A	T	131	0.001	0.549329	71	70.2165	-16.0718	0.616745	60	50.4561	-34.0581
8	19719461	N	C	A	138	0.001	0.628291	78	63.6155	-49.1304	0.600067	60	52.6534	-28.783
8	19719490	N	G	T	133	0.001	0.6185	76	63.6182	-43.854	0.579	57	52.6574	-21.202
8	19719495	N	C	T	132	0.001	0.621703	74	61.4236	-43.9726	0.586264	58	52.656	-23.705
8	19719580	N	C	G	105	0.0714286	0.49007	57	36.4077	2.19724	0.600784	48	33.6637	-21.1146
8	19719588	N	A	T	94	0.001	0.538487	52	52.664	-9.09689	0.595302	42	37.2968	-19.111
8	19719589	N	A	G	81	0.001	0.5	46	50.4748	0	0.542886	35	35.1089	-6.84914
8	19719622	N	A	G	96	0.03125	0.620751	55	43.8258	-31.6659	0.591695	41	23.075	-15.9919
8	19719643	N	T	C	91	0.001	0.673585	49	35.0902	-43.3752	0.642953	42	32.9024	-29.8435
8	19719644	N	A	G	94	0.001	0.673585	49	35.0902	-43.3752	0.511119	45	48.2789	-2.21944
8	19719645	N	C	G	91	0.001	0.680972	47	32.8957	-43.6434	0.568227	44	41.6886	-14.0041
8	19719674	N	A	G	90	0.05	0.686429	50	31.7654	-46.1778	0.68195	40	12.1823	-31.0906
8	19719677	N	A	T	87	0.001	0.489789	49	52.668	2.21764	0.552667	38	37.3021	-9.21074
8	19719689	N	G	C	82	0.001	0.5	44	48.2803	0	0.579	38	35.1049	-14.1347
8	19719708	N	G	A	73	0.001	0.53661	41	41.6926	-6.81138	0.531271	32	32.9157	-4.51953
8	19719713	N	G	A	74	0.001	0.690603	42	28.5079	-41.4075	0.718896	32	19.7323	-37.0982
8	19720057	N	G	T	76	0.001	0.449967	40	39.4967	9.18958	0.666778	36	26.3187	-30.4443
8	19720088	N	C	T	96	0.001	0.374917	48	39.486	29.3988	0.645931	48	37.2888	-34.9044
8	19720101	N	A	T	90	0.001	0.40903	44	39.4914	19.0405	0.608768	46	39.4887	-24.1636
8	19720159	N	A	T	78	0.001	0.692436	39	26.3147	-38.879	0.743752	39	21.9202	-51.4098
8	19720162	N	A	C	83	0.001	0.511636	43	46.0844	-2.22048	0.72515	40	24.1161	-47.9483
8	19720191	N	T	G	100	0.001	0.531936	47	48.2763	-6.78329	0.679365	53	37.2821	-48.7125
8	19720323	N	C	A	107	0.001	0.680972	47	32.8957	-43.6434	0.700134	60	39.47	-62.6073
8	19720355	N	T	A	93	0.001	0.733489	45	26.3067	-56.3326	0.750167	48	26.3027	-65.2913
8	19720376	N	A	C	63	0.001	0.697101	33	21.9282	-33.8266	0.433289	30	28.5239	9.32383
8	19720389	N	G	A	69	0.001	0.702838	37	24.1201	-39.218	0.437458	32	30.7185	9.29021
8	19720402	N	C	G	70	0.001	0.394667	38	32.9077	19.2747	0.656354	32	24.1268	-25.1502
8	19720487	N	A	C	56	0.001	0.645258	31	24.1281	-22.4259	0.8002	25	10.9528	-42.5956
8	19720519	N	C	T	54	0.001	0.600067	30	26.3267	-14.3915	0.750167	24	13.1513	-32.6457
8	19720585	N	A	T	53	0.001	0.548419	31	30.7198	-6.88245	0.545485	22	21.9429	-4.57652
8	19720593	N	A	C	58	0.001	0.617726	34	28.5186	-19.4779	0.625083	24	19.743	-14.6994
8	19720611	N	G	A	58	0.001	0.545485	33	32.9144	-6.86478	0.68012	25	17.5445	-23.0889
8	19720713	N	A	T	58	0.001	0.5	32	35.1129	0	0.5	26	28.5292	0
8	19721882	N	G	C	83	0.001	0.652276	46	35.0942	-35.0904	0.594658	37	32.909	-16.7129
8	19721901	N	T	G	96	0.001	0.754887	53	28.4932	-73.7467	0.814163	43	17.5204	-77.6179
8	19721994	N	T	C	93	0.001	0.672843	55	39.4767	-48.4481	0.605333	38	32.9077	-19.2747
8	19722075	N	T	C	117	0.001	0.823745	68	26.276	-127.57	0.796116	49	21.9069	-82.0591
8	19722086	N	T	G	135	0.001	0.613409	75	63.6195	-41.2398	0.633422	60	48.2589	-39.4743
8	19722109	N	T	C	142	0.001	0.614534	83	70.2005	-46.1355	0.593283	59	52.6547	-26.2324
8	19722110	N	T	C	145	0.001	0.845469	84	28.4519	-171.5	0.819886	61	24.0881	-112.685
8	19722111	N	C	T	142	0.0211268	0.781804	82	32.5036	-123.773	0.783714	60	22.1427	-90.4933
8	19722115	N	T	A	142	0.001	0.845469	84	28.4519	-171.5	0.948575	58	6.51431	-171.048
8	19722118	N	T	A	144	0.001	0.831546	83	30.6504	-160.583	0.83629	61	21.8909	-120.221
8	19722133	N	C	A	134	0.001	0.76941	78	39.446	-116.143	0.821643	56	21.8976	-104.18
8	19722149	N	A	T	126	0.001	0.80576	72	30.6651	-125.556	0.777963	54	26.2947	-83.5684
8	19722162	N	C	T	116	0.001	0.790516	62	28.4812	-101.373	0.815025	54	21.9002	-97.8156
8	19722165	N	G	C	109	0.001	0.689782	58	39.4727	-56.8964	0.568673	51	48.2709	-16.3444
8	19722167	N	A	T	113	0.0265487	0.570231	59	47.2624	-18.4103	0.490393	54	49.3826	2.19722
8	19722191	N	T	C	98	0.001	0.76941	52	26.2973	-77.4284	0.826305	46	17.5164	-87.1789
8	19723048	N	A	C	50	0.001	0.760174	25	13.15	-35.6673	0.56004	25	24.1361	-6.95255
8	19723076	N	G	T	49	0.001	0.666778	24	17.5458	-20.2962	0.56004	25	24.1361	-6.95255
8	19723107	N	C	T	55	0.001	0.678691	28	19.7377	-25.6238	0.555593	27	26.3307	-6.9257
8	19723132	N	A	C	61	0.001	0.625083	32	26.324	-19.5992	0.827805	29	10.9474	-55.2876
8	19723136	N	G	A	61	0.001	0.580699	31	28.5226	-11.7961	0.433289	30	28.5239	9.32383
8	19723174	N	T	C	59	0.001	0.593813	32	28.5212	-14.315	0.815025	27	10.9501	-48.9078
8	19723208	N	C	T	52	0.001	0.62077	29	24.1308	-17.087	0.434739	23	21.9416	6.9841
8	19723517	N	A	T	38	0.001	0.571476	14	13.1647	-4.68114	0.458306	24	24.1375	4.56131
8	19723537	N	A	T	55	0.001	0.545485	22	21.9429	-4.57652	0.636455	33	26.3227	-22.2609
8	19723566	N	C	T	77	0.001	0.718896	32	19.7323	-37.0982	0.733489	45	26.3067	-56.3326
8	19723587	N	C	T	85	0.001	0.718094	39	24.1175	-45.0176	0.695783	46	30.6998	-46.7853
8	19723632	N	T	A	101	0.001	0.808717	47	19.7123	-82.9681	0.796494	54	24.0974	-90.5777
8	19723636	N	T	A	94	0.001	0.755726	45	24.1095	-62.866	0.734851	49	28.4986	-61.7682
8	19723670	N	A	C	104	0.001	0.479987	50	52.6667	4.47446	0.518531	54	57.0558	-4.46855
8	19723687	N	C	T	94	0.0159574	0.702174	50	31.8888	-52.1728	0.723332	44	19.6658	-49.3314
8	19723709	N	T	A	97	0.001	0.680972	47	32.8957	-43.6434	0.780187	50	24.1028	-78.1462
8	19723718	N	G	A	92	0.001	0.674029	46	32.897	-40.8388	0.717536	46	28.5026	-52.9372
8	19723720	N	T	A	98	0.001	0.687625	48	32.8943	-46.4679	0.760174	50	26.3	-71.3346
8	19723727	N	A	G	99	0.001	0.489355	47	50.4735	2.2185	0.576974	52	48.2696	-18.8135
8	19723755	N	A	C	97	0.001	0.697806	43	28.5066	-44.2608	0.740901	54	30.6891	-70.1814
8	19723770	N	A	T	92	0.001	0.5	42	46.0857	0	0.540027	50	50.4695	-9.10925
8	19723822	N	T	A	88	0.001	0.659197	44	32.8997	-35.2941	0.727424	44	26.308	-53.3776
8	19723879	N	A	T	85	0.001	0.8002	40	17.5244	-68.153	0.733489	45	26.3067	-56.3326
8	19723886	N	A	T	84	0.001	0.72515	40	24.1161	-47.9483	0.659197	44	32.8997	-35.2941
8	19723899	N	T	A	73	0.001	0.794314	34	15.3352	-56.5039	0.666778	39	28.5119	-32.9813
8	19725304	N	A	C	61	0.001	0.694574	36	24.1215	-36.3519	0.399933	25	21.9389	11.9929
8	19725379	N	T	A	68	0.001	0.676588	34	24.1241	-30.6946	0.5	34	37.3075	0
8	19725391	N	A	G	75	0.001	0.72515	40	24.1161	-47.9483	0.657248	35	26.32	-27.6859
8	19725426	N	T	A	93	0.001	0.692436	52	35.0862	-51.8387	0.512203	41	43.8898	-2.22162
8	19725453	N	C	G	96	0.001	0.904116	52	10.9168	-131.45	0.750167	44	24.1108	-59.8504
8	19725512	N	G	T	97	0.001	0.910988	56	10.9114	-145.006	0.683049	41	28.5092	-38.5757
8	19725521	N	T	C	99	0.001	0.910988	56	10.9114	-145.006	0.697806	43	28.5066	-44.2608
8	19725567	N	T	C	112	0.001	0.952683	63	6.50764	-188.456	0.755272	49	26.3013	-68.3063
8	19725606	N	T	C	123	0.001	0.579763	69	63.6275	-25.9306	0.5	54	59.253	0
8	19725639	N	T	G	123	0.001	0.612015	67	57.0385	-36.3452	0.660822	56	41.6726	-45.4398
8	19725654	N	C	G	123	0.001	0.521754	69	72.4164	-6.72215	0.537062	54	54.8586	-9.08546
8	19725658	N	G	A	125	0.001	0.565261	69	65.8247	-20.9523	0.642953	56	43.8698	-39.7913
8	19725662	N	C	A	124	0.001	0.901676	71	15.2859	-177.948	0.773768	53	26.296	-80.4928
8	19725673	N	G	T	129	0.001	0.541695	72	72.4124	-13.6839	0.561444	57	54.8546	-16.2424
8	19725677	N	C	A	125	0.001	0.889149	72	17.4818	-172.626	0.792648	53	24.0988	-87.4546
8	19725707	N	A	G	115	0.001	0.538487	65	65.83	-11.3711	0.56004	50	48.2722	-13.9051
8	19725745	N	C	T	107	0.001	0.550033	60	59.245	-13.7843	0.595809	47	41.6846	-21.5091
8	19725755	N	A	T	113	0.001	0.890886	64	15.2952	-154.398	0.755272	49	26.3013	-68.3063
8	19725869	N	C	T	122	0.001	0.666778	57	41.6712	-48.2034	0.661646	65	48.2522	-53.0496
8	19725923	N	A	T	84	0.001	0.68194	44	30.7025	-41.1093	0.775184	40	19.7217	-61.1376
8	19725933	N	T	C	58	0.001	0.666778	33	24.1255	-27.9072	0.840227	25	8.75555	-50.0267
8	19725936	N	G	A	56	0.001	0.612979	31	26.3253	-16.9749	0.840227	25	8.75555	-50.0267
8	19725939	N	T	A	56	0.001	0.586264	29	26.328	-11.8525	0.70384	27	17.5418	-28.784
8	19725940	N	A	T	54	0.001	0.607214	28	24.1321	-14.4791	0.807898	26	10.9514	-45.7425
8	19725944	N	A	T	54	0.001	0.607214	28	24.1321	-14.4791	0.807898	26	10.9514	-45.7425
8	19725945	N	T	A	54	0.001	0.586264	29	26.328	-11.8525	0.840227	25	8.75555	-50.0267
8	19725951	N	T	C	91	0.001	0.707455	41	26.312	-44.6189	0.68012	50	35.0889	-46.1778
8	19726070	N	G	C	106	0.001	0.562542	48	46.0777	-13.9353	0.517253	58	61.4449	-4.46341
8	19726119	N	G	C	109	0.0688073	0.650072	60	25.0384	-37.5719	0.565657	49	37.9081	-13.6944
8	19726126	N	G	A	113	0.001	0.550033	60	59.245	-13.7843	0.528321	53	54.8599	-6.76158
8	19726160	N	A	T	137	0.001	0.602808	73	63.6222	-36.0626	0.703261	64	41.6619	-68.002
8	19726169	N	C	T	137	0.001	0.844386	77	26.264	-156.56	0.933623	60	8.70888	-168.042
8	19726200	N	C	T	137	0.001	0.859214	78	24.0654	-167.711	0.881611	59	15.3019	-137.689
8	19726235	N	A	T	145	0.001	0.8555	76	24.0681	-161.161	0.884314	69	17.4858	-162.598
8	19726250	N	G	T	143	0.020979	0.56854	75	62.1574	-23.0548	0.764952	68	28.3576	-94.6933
8	19726288	N	T	A	122	0.001	0.559362	59	57.0491	-16.213	0.507942	63	68.0299	-2.2131
8	19726290	N	T	G	120	0.0375	0.509003	59	48.2925	-2.19724	0.688158	61	34.4069	-55.7185
8	19726291	N	G	A	120	0.001	0.62077	58	48.2616	-34.1741	0.838936	62	21.8896	-123.45
8	19726622	N	C	T	98	0.001	0.63839	47	37.2901	-32.207	0.588294	51	46.0737	-21.3716
8	19726643	N	C	T	106	0.001	0.760174	50	26.3	-71.3346	0.785905	56	26.292	-89.7507
8	19726645	N	A	T	112	0.001	0.754887	53	28.4932	-73.7467	0.796808	59	26.288	-99.0964
8	19726663	N	G	T	103	0.001	0.702263	47	30.6985	-49.6523	0.714429	56	35.0809	-63.3597
8	19726757	N	C	T	124	0.001	0.785905	56	26.292	-89.7507	0.823745	68	26.276	-127.57
8	19726766	N	T	C	125	0.001	0.586264	58	52.656	-23.705	0.686692	67	46.0524	-64.4885
8	19726779	N	T	A	127	0.001	0.50848	59	63.6408	-2.21417	0.5	68	74.6149	0
8	19726786	N	C	T	123	0.001	0.827805	58	21.8949	-110.575	0.83099	65	24.0828	-125.483
8	19726803	N	G	A	135	0.001	0.721459	61	37.2715	-71.7003	0.689315	74	50.4375	-72.3854
8	19726835	N	A	T	131	0.194656	0.446579	62	26.8887	10.9861	0.549799	69	24.48	-10.9861
8	19726838	N	C	T	128	0.001	0.516678	60	63.6395	-4.46112	0.485284	68	72.4177	4.45329
8	19726865	N	G	T	116	0.001	0.700134	50	32.8917	-52.1728	0.788071	66	30.6731	-106.778
8	19727083	N	T	A	65	0.001	0.695783	23	15.3499	-23.3926	0.666778	42	30.7051	-35.5183
8	19727084	N	T	A	64	0.001	0.695783	23	15.3499	-23.3926	0.683049	41	28.5092	-38.5757
8	19727091	N	C	T	59	0.001	0.737	19	10.9608	-24.2139	0.625083	40	32.905	-24.499
8	19727175	N	A	T	86	0.001	0.756928	37	19.7257	-51.9857	0.734851	49	28.4986	-61.7682
8	19727221	N	T	C	86	0.001	0.729883	37	21.9229	-45.4647	0.61232	49	41.6819	-26.66
8	19727232	N	C	T	85	0.001	0.783973	37	17.5284	-58.8009	0.604236	48	41.6833	-24.0709
8	19727307	N	G	A	92	0.001	0.828791	35	13.1367	-66.9864	0.684334	57	39.474	-54.0638
8	19727327	N	T	C	89	0.001	0.838936	31	10.9448	-61.725	0.724288	58	35.0782	-69.2086
8	19727329	N	A	G	88	0.001	0.788071	33	15.3366	-53.3892	0.8002	55	24.0961	-93.7103
8	19727401	N	T	C	101	0.0148515	0.81395	38	9.44524	-64.1017	0.652317	63	47.0852	-47.5676
8	19727415	N	C	T	105	0.001	0.795069	39	17.5258	-65.0221	0.68194	66	46.0537	-61.664
8	19727572	N	T	A	71	0.001	0.8002	30	13.1433	-51.1147	0.707455	41	26.312	-44.6189
8	19727630	N	T	G	72	0.001	0.781438	32	15.3379	-50.2909	0.700134	40	26.3133	-41.7382
8	19727776	N	G	A	122	0.001	0.563679	55	52.66	-16.2739	0.582144	67	61.4329	-25.9836
8	19727781	N	A	T	116	0.001	0.555593	54	52.6614	-13.8514	0.612979	62	52.6507	-33.9499
8	19727800	N	C	T	103	0.001	0.761044	46	24.1081	-65.896	0.772111	57	28.4879	-85.9223
8	19727803	N	G	C	103	0.001	0.630522	46	37.2915	-29.5336	0.684334	57	39.474	-54.0638
8	19727811	N	C	T	119	0.001	0.50944	53	57.0571	-2.21611	0.560646	66	63.6315	-18.5499
8	19727816	N	G	A	120	0.001	0.772111	57	28.4879	-85.9223	0.777963	63	30.6771	-97.4964
8	19727849	N	T	A	112	0.001	0.720147	50	30.6945	-58.3583	0.822796	62	24.0868	-115.874
8	19727859	N	T	G	113	0.001	0.653163	49	37.2875	-37.6248	0.734531	64	37.2675	-80.5457
8	19727870	N	A	T	94	0.001	0.675117	40	28.5106	-35.7664	0.777963	54	26.2947	-83.5684
8	19727871	N	T	A	92	0.001	0.675117	40	28.5106	-35.7664	0.76941	52	26.2973	-77.4284
8	19727872	N	T	G	90	0.001	0.675117	40	28.5106	-35.7664	0.760174	50	26.3	-71.3346
8	19727875	N	T	G	90	0.001	0.658	38	28.5132	-30.2218	0.76941	52	26.2973	-77.4284
8	19727876	N	T	A	93	0.001	0.6501	40	30.7078	-30.0227	0.773768	53	26.296	-80.4928
8	19728018	N	G	C	122	0.001	0.644164	59	46.063	-42.3213	0.539709	63	63.6355	-11.3834
8	19728037	N	G	A	121	0.001	0.51614	62	65.834	-4.45898	0.728966	59	35.0769	-72.153
8	19728130	N	A	G	116	0.001	0.596839	62	54.8479	-28.704	0.722371	54	32.8863	-63.7823
8	19728378	N	A	T	48	0.001	0.750167	24	13.1513	-32.6457	0.458306	24	24.1375	4.56131
8	19728421	N	C	T	50	0.001	0.592654	27	24.1335	-11.9174	0.652276	23	17.5471	-17.5452
8	19728532	N	C	T	58	0.103448	0.464	31	23.4237	4.42671	0.77	27	3.5209	-29.4249
8	19728595	N	A	C	64	0.001	0.666778	30	21.9322	-25.3702	0.647157	34	26.3213	-24.9574
8	19728683	N	G	T	50	0.03	0.864583	22	2.36729	-42.5947	0.609375	28	23.0381	-14.4791
8	19728781	N	T	A	56	0.001	0.815025	27	10.9501	-48.9078	0.62077	29	24.1308	-17.087
8	19728812	N	T	G	53	0.001	0.760174	25	13.15	-35.6673	0.571476	28	26.3294	-9.36228
8	19728821	N	A	T	57	0.001	0.592654	27	24.1335	-11.9174	0.8002	30	13.1433	-51.1147
8	19729069	N	C	T	45	0.001	0.5	22	24.1401	0	0.782797	23	10.9554	-36.3637
8	19729218	N	G	A	52	0.001	0.551759	29	28.5252	-6.90258	0.565261	23	21.9416	-6.9841
8	19729241	N	G	T	67	0.001	0.514295	35	37.3061	-2.2258	0.531271	32	32.9157	-4.51953
8	19729355	N	C	T	50	0.001	0.76208	21	10.9581	-30.2289	0.413736	29	26.328	11.8525
8	19729358	N	A	T	49	0.001	0.666778	21	15.3526	-17.7592	0.428524	28	26.3293	9.36228
8	19729608	N	G	T	60	0.001	0.607214	28	24.1321	-14.4791	0.718896	32	19.7323	-37.0982
8	19729643	N	A	C	66	0.001	0.666778	33	24.1255	-27.9072	0.424192	33	30.7171	11.7466
8	19729836	N	C	T	65	0.001	0.527796	36	37.3048	-4.50562	0.586264	29	26.328	-11.8525
8	19729860	N	T	C	63	0.001	0.571476	35	32.9117	-11.7029	0.535738	28	28.5266	-4.53743
8	19729920	N	A	T	54	0.001	0.517253	29	30.7225	-2.2317	0.56004	25	24.1361	-6.95255
8	19729999	N	C	T	68	0.001	0.515162	33	35.1116	-2.22753	0.685838	35	24.1228	-33.5101
8	19730055	N	C	A	56	0.001	0.437458	32	30.7185	9.29021	0.666778	24	17.5458	-20.2962
8	19730083	N	C	A	52	0.001	0.633422	30	24.1295	-19.7372	0.363545	22	17.5485	14.8406
8	19730084	N	C	A	55	0.001	0.625083	32	26.324	-19.5992	0.347724	23	17.5471	17.5452
8	19730231	N	A	G	56	0.001	0.520013	25	26.3334	-2.23723	0.51614	31	32.917	-2.22949
8	19730328	N	G	C	56	0.0267857	0.75463	17	3.57493	-20.5477	0.695869	39	24.9613	-38.879
8	19730360	N	A	C	53	0.001	0.611185	18	15.3566	-9.68525	0.657248	35	26.32	-27.6859
8	19730370	N	T	C	54	0.001	0.666778	18	13.1593	-15.2221	0.638982	36	28.5159	-24.7869
8	19730391	N	T	A	43	0.001	0.466644	15	15.3606	2.26394	0.571476	28	26.3294	-9.36228
8	19730758	N	T	A	100	0.001	0.651264	43	32.901	-32.5563	0.526333	57	59.249	-6.74965
8	19730821	N	A	T	105	0.001	0.707455	41	26.312	-44.6189	0.640719	64	50.4508	-44.6815
8	19730829	N	C	A	103	0.001	0.829488	41	15.3259	-78.6855	0.758237	62	32.8757	-87.6521
8	19730873	N	T	C	121	0.001	0.593283	59	52.6547	-26.2324	0.612979	62	52.6507	-33.9499
8	19730896	N	T	A	130	0.001	0.873265	63	17.4938	-142.649	0.701627	67	43.8551	-70.5211
8	19730935	N	T	G	139	0.001	0.853177	68	21.8816	-142.945	0.718456	71	43.8498	-82.1158
8	19730939	N	C	T	139	0.001	0.671543	70	50.4428	-61.1313	0.608768	69	59.233	-36.2454
8	19730968	N	C	A	133	0.001	0.70602	68	43.8538	-73.4018	0.661646	65	48.2522	-53.0496
8	19730970	N	A	T	135	0.001	0.70602	68	43.8538	-73.4018	0.671756	67	48.2496	-58.5946
8	19730991	N	T	A	86	0.001	0.795069	39	17.5258	-65.0221	0.531936	47	48.2763	-6.78329
8	19730999	N	C	A	93	0.001	0.889149	45	10.9261	-107.891	0.666778	48	35.0916	-40.5924
8	19731017	N	C	G	117	0.001	0.907679	54	10.9141	-138.22	0.730312	63	37.2688	-77.5853
8	19731020	N	C	A	117	0.001	0.909364	55	10.9128	-141.611	0.742097	62	35.0729	-81.0602
8	19731031	N	C	A	121	0.001	0.807222	57	24.0934	-100.003	0.656354	64	48.2536	-50.3004
8	19731045	N	C	A	122	0.001	0.74154	58	32.881	-75.6207	0.687625	64	43.8591	-61.9572
8	19731088	N	C	A	67	0.001	0.687625	32	21.9296	-30.9786	0.600067	35	30.7145	-16.7901
8	19731095	N	G	A	67	0.001	0.742097	31	17.5364	-40.5301	0.583389	36	32.9104	-14.188
8	19731096	N	A	G	68	0.001	0.750167	32	17.5351	-43.5276	0.583389	36	32.9104	-14.188
8	19731214	N	A	G	118	0.001	0.551759	58	57.0505	-13.8052	0.666778	60	43.8645	-50.7404
8	19731228	N	C	T	109	0.001	0.833556	54	19.703	-105.299	0.745618	55	30.6878	-73.1711
8	19731264	N	A	C	97	0.001	0.666778	45	32.8984	-38.0553	0.750167	52	28.4946	-70.7323
8	19731275	N	T	A	89	0.001	0.857381	42	13.1273	-89.6913	0.744844	47	26.304	-62.2903
8	19731303	N	C	A	81	0.001	0.638982	36	28.5159	-24.7869	0.711252	45	28.5039	-50.0267
8	19731332	N	A	G	62	0.001	0.5	26	28.5292	0	0.555593	36	35.1076	-9.23427
8	19731333	N	T	A	64	0.001	0.464262	28	28.5266	4.53743	0.555593	36	35.1076	-9.23427
8	19731385	N	G	C	69	0.001	0.607214	28	24.1321	-14.4791	0.438984	41	39.4954	11.5974
8	19731430	N	G	A	59	0.001	0.56004	25	24.1361	-6.95255	0.558863	34	32.913	-9.26057
8	19731440	N	C	T	60	0.001	0.541695	24	24.1375	-4.56131	0.555593	36	35.1076	-9.23427
8	19731442	N	A	C	57	0.001	0.565261	23	21.9416	-6.9841	0.588294	34	30.7158	-14.2477
8	19731464	N	A	G	57	0.001	0.565261	23	21.9416	-6.9841	0.647157	34	26.3213	-24.9574
8	19731968	N	G	A	38	0.001	0.687625	16	10.9648	-15.4893	0.5	22	24.1401	0
8	19732016	N	C	T	68	0.001	0.5	28	30.7238	0	0.700134	40	26.3133	-41.7382
8	19732103	N	T	A	71	0.001	0.68012	25	17.5445	-23.0889	0.565261	46	43.8831	-13.9682
8	19732191	N	A	C	65	0.115385	0.667832	28	10.9536	-18.8735	0.5	37	23.1119	0
8	19732238	N	T	C	53	0.001	0.565261	23	21.9416	-6.9841	0.600067	30	26.3267	-14.3915
8	19732239	N	T	C	52	0.001	0.8002	20	8.76222	-34.0765	0.562542	32	30.7185	-9.29021
8	19732987	N	A	G	43	0.001	0.588294	17	15.3579	-7.12387	0.461513	26	26.332	4.54845
8	19733011	N	A	C	54	0.001	0.59097	22	19.7457	-9.52023	0.593813	32	28.5212	-14.315
8	19733169	N	G	A	45	0.001	0.384538	13	10.9688	7.29026	0.562542	32	30.7185	-9.29021
8	19733182	N	C	T	47	0.001	0.733489	15	8.76889	-18.7775	0.406187	32	28.5212	14.315
8	19733284	N	T	G	62	0.001	0.852087	27	8.75289	-56.5251	0.657248	35	26.32	-27.6859
8	19733287	N	G	C	60	0.001	0.846385	26	8.75422	-53.2689	0.647157	34	26.3213	-24.9574
8	19733318	N	G	A	63	0.001	0.906521	32	6.54899	-81.577	0.645258	31	24.1281	-22.4259
8	19733400	N	C	A	56	0.001	0.5	28	30.7238	0	0.571476	28	26.3294	-9.36228
8	19733727	N	T	C	94	0.0159574	0.597199	52	45.0294	-23.9073	0.536983	42	34.1053	-6.68695
8	19733779	N	G	T	130	0.001	0.534269	73	74.6083	-11.3288	0.561444	57	54.8546	-16.2424
8	19733858	N	G	A	144	0.001	0.530885	81	83.3865	-11.295	0.635011	63	50.4521	-41.9975
8	19733886	N	A	T	144	0.001	0.551316	78	76.7988	-18.3997	0.469677	66	68.0259	9.03146
8	19733888	N	A	T	140	0.0107143	0.534495	74	66.0994	-11.2024	0.62209	66	53.9844	-39.0733
8	19733922	N	A	T	143	0.001	0.579	76	70.2098	-28.2694	0.567209	67	63.6301	-20.9876
8	19733951	N	T	C	143	0.001	0.571476	77	72.4057	-25.7463	0.560646	66	63.6315	-18.5499
8	19733952	N	A	G	140	0.001	0.571476	77	72.4057	-25.7463	0.619127	63	52.6494	-36.5643
8	19734005	N	G	T	128	0.001	0.530323	66	68.0259	-9.03146	0.629118	62	50.4535	-39.3317
8	19734007	N	A	G	125	0.001	0.529431	68	70.2205	-9.02434	0.649222	57	43.8685	-42.501
8	19734014	N	T	A	122	0.001	0.564559	62	59.2424	-18.6129	0.483322	60	63.6395	4.46112
8	19734057	N	G	T	88	0.001	0.613712	44	37.2941	-24.265	0.659197	44	32.8997	-35.2941
8	19734063	N	T	C	85	0.001	0.58145	43	39.4927	-16.5252	0.476175	42	43.8885	4.48973
8	19734068	N	G	A	78	0.0192308	0.550658	40	38.5178	-9.18958	0.623222	38	23.8045	-21.4719
8	19734070	N	T	G	78	0.001	0.550033	40	39.4967	-9.18958	0.526333	38	39.4994	-4.49976
8	19734248	N	G	A	99	0.001	0.581873	55	50.4628	-21.2544	0.59097	44	39.4914	-19.0405
8	19734326	N	T	A	94	0.001	0.734851	49	28.4986	-61.7682	0.755726	45	24.1095	-62.866
8	19735508	N	A	G	55	0.001	0.533356	30	30.7211	-4.52788	0.520013	25	26.3334	-2.23723
8	19736377	N	C	A	77	0.001	0.583389	36	32.9104	-14.188	0.609829	41	35.1009	-21.7668
8	19736509	N	A	G	65	0.001	0.517253	29	30.7225	-2.2317	0.527796	36	37.3048	-4.50562
8	19736538	N	G	C	72	0.001	0.580699	31	28.5226	-11.7961	0.487797	41	43.8898	2.22162
8	19737188	N	C	T	92	0.001	0.5	40	43.8911	0	0.615462	52	43.8751	-29.161
8	19737331	N	T	C	80	0.001	0.825217	40	15.3272	-75.4815	0.72515	40	24.1161	-47.9483
8	19737893	N	A	C	107	0.001	0.721078	43	26.3093	-50.4397	0.828344	64	24.0841	-122.274
8	19737898	N	A	G	106	0.001	0.545485	44	43.8858	-9.15305	0.5	62	68.0313	0
8	19737912	N	C	T	114	0.001	0.750167	44	24.1108	-59.8504	0.828791	70	26.2733	-133.973
8	19737914	N	A	C	149	0.001	0.833556	66	24.0814	-128.699	0.867715	83	24.0588	-184.159
8	19737923	N	T	A	160	0.001	0.781009	73	35.0582	-114.509	0.655276	87	65.8007	-67.8444
8	19737929	N	T	C	161	0.001	0.643932	73	57.0305	-52.269	0.852508	88	28.4465	-184.522
8	19737948	N	C	T	176	0.001	0.530141	83	85.581	-11.2875	0.5269	93	96.5539	-11.2551
8	19737951	N	C	T	167	0.001	0.605333	76	65.8154	-38.5493	0.780407	91	43.8231	-142.365
8	19737952	N	A	C	176	0.001	0.654865	84	63.6075	-65.3092	0.804551	92	39.4273	-159.63
8	19738015	N	C	A	172	0.001	0.558178	86	83.3798	-23.1377	0.639628	86	67.9993	-59.5208
8	19738032	N	A	G	166	0.001	0.9503	80	8.6822	-237.341	0.872341	86	24.0548	-194.073
8	19738039	N	A	T	162	0.00925926	0.745427	83	38.4516	-106.956	0.773853	79	38.5717	-119.205
8	19738057	N	C	A	181	0.001	0.588948	90	81.1773	-38.0152	0.615462	91	76.7815	-51.0318
8	19738068	N	C	G	185	0.001	0.619127	84	70.1991	-48.7525	0.613937	101	85.5571	-55.82
8	19738071	N	C	A	199	0.001	0.593813	96	85.5637	-42.9451	0.60201	103	89.9488	-50.4534
8	19738081	N	T	A	194	0.00773196	0.570256	93	86.9277	-30.3871	0.610573	101	76.8011	-52.7373
8	19738121	N	G	C	217	0.001	0.576974	104	96.5392	-37.6269	0.654971	113	85.541	-87.924
8	19738139	N	G	A	253	0.001	0.907835	119	24.0107	-304.762	0.918189	134	23.9907	-355.783
8	19738143	N	C	A	255	0.001	0.474121	116	120.693	13.4938	0.532396	139	142.634	-20.3582
8	19738146	N	T	A	258	0.0406977	0.844387	117	29.6474	-221.259	0.802555	141	37.1667	-217.805
8	19738147	N	T	C	257	0.001	0.74154	116	65.762	-151.241	0.837104	141	50.3481	-278.768
8	19738157	N	G	T	261	0.001	0.572698	117	109.705	-39.8317	0.611185	144	122.853	-77.482
8	19738191	N	G	A	316	0.001	0.782501	147	70.1151	-232.109	0.757568	169	89.8608	-238.169
8	19738197	N	T	A	311	0.001	0.833556	138	50.3521	-269.098	0.913571	173	32.7276	-452.015
8	19738214	N	G	A	297	0.00505051	0.738394	142	72.4257	-179.103	0.697441	155	102.224	-158.699
8	19738221	N	C	A	290	0.00517241	0.898438	136	29.8216	-335.669	0.883681	154	32.1963	-355.496
8	19738245	N	A	T	320	0.001	0.643932	146	114.061	-104.538	0.661027	174	129.404	-141.392
8	19738286	N	C	T	272	0.001	0.87525	128	34.9849	-291.926	0.882199	144	37.1608	-336.768
8	19738292	N	T	A	291	0.001	0.90538	137	28.3812	-347.858	0.844386	154	52.528	-313.119
8	19738301	N	C	A	286	0.001	0.635127	137	109.679	-91.4152	0.671255	149	107.465	-129.873
8	19738302	N	T	G	292	0.001	0.862561	138	41.5632	-300.429	0.870377	154	43.7391	-345.042
8	19738311	N	T	G	280	0.208929	0.505473	128	52.8015	-2.1972	0.608461	152	48.4302	-52.8386
8	19738317	N	T	C	283	0.001	0.604721	129	111.886	-65.0182	0.701433	154	100.867	-161.911
8	19738320	N	T	G	288	0.001	0.838687	130	45.9683	-258.599	0.848334	158	52.5227	-326.117
8	19738345	N	A	C	259	0.001	0.876357	113	30.6104	-258.753	0.904379	146	30.5664	-369.412
8	19738348	N	G	A	259	0.001	0.876357	113	30.6104	-258.753	0.904379	146	30.5664	-369.412
8	19738406	N	T	A	177	0.001	0.581135	74	68.0153	-28.3212	0.679731	103	72.371	-94.8903
8	19738409	N	C	T	178	0.001	0.6185	76	63.6182	-43.854	0.676588	102	72.3724	-92.0838
8	19738425	N	A	C	171	0.001	0.585771	70	63.6261	-28.4341	0.613937	101	85.5571	-55.82
8	19738427	N	C	G	166	0.00903614	0.515244	67	61.5325	-4.40936	0.525406	99	102.073	-11.2388
8	19738431	N	T	A	167	0.001	0.582144	67	61.4329	-25.9836	0.630087	100	81.1639	-63.9661
8	19738434	N	T	C	159	0.001	0.453094	64	63.6341	13.7467	0.536867	95	96.5512	-15.8968
8	19738536	N	C	T	143	0.001	0.542401	59	59.2464	-11.4104	0.642953	84	65.8047	-59.687
8	19738593	N	A	G	66	0.001	0.791861	24	10.9541	-39.4687	0.714429	42	26.3107	-47.5198
8	19738607	N	A	C	61	0.001	0.857381	21	6.56366	-44.8457	0.6501	40	30.7078	-30.0227
8	19738740	N	C	T	52	0.001	0.76208	21	10.9581	-30.2289	0.580699	31	28.5226	-11.7961
8	19738749	N	G	A	54	0.001	0.727424	22	13.154	-26.6888	0.562542	32	30.7185	-9.29021
8	19738801	N	T	G	85	0.001	0.788071	33	15.3366	-53.3892	0.692436	52	35.0862	-51.8387
8	19738804	N	T	G	85	0.001	0.806656	31	13.142	-54.2601	0.685309	54	37.2808	-51.5313
8	19738810	N	G	A	83	0.001	0.806656	31	13.142	-54.2601	0.71168	52	32.889	-57.9463
8	19738813	N	G	T	86	0.001	0.871215	31	8.74755	-69.6696	0.70923	55	35.0822	-60.4563
8	19738829	N	A	C	81	0.001	0.777963	27	13.1473	-41.7842	0.685309	54	37.2808	-51.5313
8	19738870	N	T	A	117	0.001	0.717536	46	28.5026	-52.9372	0.690268	71	48.2442	-69.8557
8	19738936	N	A	C	158	0.001	0.573579	68	63.6288	-23.4482	0.644541	90	70.1911	-64.7471
8	19738981	N	A	G	189	0.001	0.890504	82	19.6656	-197.554	0.888109	107	26.224	-255.592
8	19738983	N	C	T	183	0.00819672	0.873849	79	15.5336	-173.19	0.857735	104	31.8186	-220.955
8	19739002	N	C	T	186	0.001	0.592167	76	68.0126	-33.3549	0.545485	110	109.715	-22.8826
8	19739019	N	C	G	188	0.001	0.600067	85	74.5923	-40.7758	0.689447	103	70.1738	-100.834
8	19739026	N	T	G	190	0.001	0.883977	86	21.8575	-202.414	0.865629	104	30.6224	-228.99
8	19739033	N	G	A	190	0.00789474	0.8678	83	17.5624	-178.307	0.795958	107	47.2096	-178.03
8	19739037	N	G	A	185	0.001	0.91053	78	15.2765	-201.65	0.822645	107	41.6046	-199.857
8	19739040	N	C	T	196	0.001	0.839307	87	30.6451	-173.477	0.70656	109	70.1658	-118.021
8	19739082	N	G	A	208	0.001	0.854169	89	28.4452	-187.788	0.891017	119	28.4052	-287.217
8	19739096	N	T	G	221	0.001	0.91204	102	19.639	-265.088	0.840563	119	41.5885	-238.436
8	19739172	N	C	T	243	0.00617284	0.821147	112	36.2412	-203.171	0.833439	131	47.2585	-254.181
8	19739197	N	C	T	224	0.001	0.481469	108	114.112	8.9371	0.569012	116	109.707	-37.3695
8	19739203	N	T	C	241	0.0186722	0.876303	111	20.0802	-240.298	0.849365	130	36.438	-260.796
8	19739216	N	A	C	237	0.001	0.845685	110	37.2061	-224.769	0.811231	127	52.564	-226.517
8	19739267	N	C	T	264	0.001	0.695443	128	85.521	-129.922	0.617726	136	114.074	-77.9117
8	19739274	N	A	G	258	0.001	0.669468	124	89.9208	-106.795	0.612015	134	114.077	-72.6905
8	19739284	N	T	C	258	0.0174419	0.572279	127	109.289	-41.8325	0.488234	131	122.047	6.59933
8	19739295	N	A	T	237	0.001	0.732914	116	67.9592	-144.785	0.636455	121	96.5165	-81.6234
8	19739301	N	A	T	232	0.001	0.846385	117	39.394	-239.71	0.826305	115	43.7911	-217.947
8	19739313	N	G	A	220	0.0272727	0.690484	117	65.0434	-109.158	0.605922	103	73.4209	-49.6668
8	19739341	N	C	T	212	0.001	0.74154	116	65.762	-151.241	0.666778	96	70.1832	-81.1847
8	19739345	N	T	C	222	0.001	0.727424	121	72.347	-146.788	0.683291	101	70.1765	-95.1725
8	19739379	N	A	C	186	0.001	0.590537	105	94.3406	-45.2044	0.555593	81	78.992	-20.7771
8	19739395	N	G	A	171	0.001	0.593813	96	85.5637	-42.9451	0.600067	75	65.8167	-35.9787
8	19739404	N	C	T	180	0.00833333	0.582091	98	88.9943	-37.7796	0.593113	82	63.8091	-35.3604
8	19739414	N	C	A	174	0.00862069	0.588138	98	79.0208	-39.9768	0.579406	76	69.4351	-28.2694
8	19739458	N	C	T	171	0.001	0.606131	99	85.5597	-50.6303	0.638982	72	57.0318	-49.5738
8	19739483	N	A	T	149	0.001	0.593085	86	76.7881	-38.1497	0.603243	63	54.8466	-31.2658
8	19739520	N	C	A	131	0.001	0.514295	70	74.6123	-4.4516	0.557415	61	59.2437	-16.1856
8	19739533	N	T	A	125	0.001	0.536256	69	70.2192	-11.3488	0.589345	56	50.4615	-23.7676
8	19740650	N	A	G	116	0.001	0.763812	55	28.4906	-79.812	0.819886	61	24.0881	-112.685
8	19740688	N	A	G	116	0.001	0.793299	58	26.2893	-95.9721	0.827805	58	21.8949	-110.575
8	19740704	N	T	A	110	0.001	0.763812	55	28.4906	-79.812	0.8002	55	24.0961	-93.7103
8	19740793	N	C	A	94	0.001	0.727424	44	26.308	-53.3776	0.8002	50	21.9055	-85.1912
8	19742100	N	A	T	125	0.001	0.627203	59	48.2602	-36.8141	0.712263	66	41.6592	-73.7859
8	19742120	N	A	T	123	0.001	0.700134	60	39.47	-62.6073	0.603243	63	54.8466	-31.2658
8	19742142	N	A	C	121	0.001	0.684334	57	39.474	-54.0638	0.609448	64	54.8452	-33.8486
8	19742359	N	C	A	170	0.001	0.513898	72	76.8068	-4.45001	0.5	98	107.533	0
8	19742512	N	G	C	136	0.001	0.757748	66	35.0676	-93.0918	0.814496	70	28.4706	-126.526
8	19742513	N	A	G	137	0.001	0.772909	66	32.8703	-99.8488	0.817113	71	28.4692	-129.702
8	19742515	N	T	C	131	0.001	0.774377	62	30.6785	-94.4201	0.811802	69	28.4719	-123.356
8	19742517	N	C	A	131	0.001	0.758237	62	32.8757	-87.6521	0.826305	69	26.2747	-130.768
8	19742554	N	G	A	140	0.001	0.66208	71	52.6387	-58.123	0.782797	69	32.8663	-109.091
8	19742637	N	G	T	118	0.001	0.781438	64	30.6758	-100.582	0.777963	54	26.2947	-83.5684
8	19742659	N	A	G	100	0.001	0.722371	54	32.8863	-63.7823	0.782797	46	21.9109	-72.7274
8	19742662	N	T	A	99	0.001	0.736006	53	30.6905	-67.2047	0.782797	46	21.9109	-72.7274
8	19742701	N	T	A	64	0.001	0.468729	32	32.9157	4.51953	0.593813	32	28.5212	-14.315
8	19742702	N	T	G	62	0.001	0.48386	31	32.917	2.22949	0.548419	31	30.7198	-6.88245
8	19742713	N	C	T	58	0.001	0.481469	27	28.5279	2.23428	0.580699	31	28.5226	-11.7961
8	19742841	N	C	G	77	0.001	0.555593	45	43.8845	-11.5428	0.781438	32	15.3379	-50.2909
8	19742844	N	T	C	81	0.001	0.574518	47	43.8818	-16.427	0.764883	34	17.5324	-49.5836
8	19742863	N	A	T	88	0.001	0.95949	49	4.32909	-150.092	0.718094	39	24.1175	-45.0176
8	19742875	N	A	G	80	0.001	0.587015	46	41.6859	-18.9762	0.647157	34	26.3213	-24.9574
8	19742880	N	A	G	82	0.001	0.652276	46	35.0942	-35.0904	0.416611	36	32.9104	14.188
8	19742913	N	A	G	73	0.001	0.487797	41	43.8898	2.22162	0.625083	32	26.324	-19.5992
8	19743017	N	T	G	65	0.001	0.722371	36	21.9242	-42.5216	0.482747	29	30.7225	2.2317
8	19743033	N	C	T	76	0.001	0.6501	40	30.7078	-30.0227	0.666778	36	26.3187	-30.4443
8	19743106	N	G	A	106	0.001	0.840227	50	17.5111	-100.053	0.785905	56	26.292	-89.7507
8	19743159	N	A	G	66	0.001	0.5	28	30.7238	0	0.552667	38	37.3021	-9.21074
8	19743195	N	A	C	49	0.001	0.59097	22	19.7457	-9.52023	0.555593	27	26.3307	-6.9257
8	19743263	N	T	C	56	0.001	0.633422	30	24.1295	-19.7372	0.807898	26	10.9514	-45.7425
8	19743271	N	A	T	60	0.001	0.551759	29	28.5252	-6.90258	0.580699	31	28.5226	-11.7961
8	19743286	N	T	A	67	0.001	0.757748	33	17.5338	-46.5459	0.676588	34	24.1241	-30.6946
8	19743291	N	T	A	71	0.001	0.735451	34	19.7297	-42.9909	0.675793	37	26.3173	-33.2304
8	19743296	N	C	A	70	0.001	0.697101	33	21.9282	-33.8266	0.621703	37	30.7118	-21.9863
8	19743338	N	A	T	76	0.001	0.538487	39	39.498	-6.82268	0.567613	37	35.1062	-11.6639
8	19743352	N	C	T	100	0.001	0.750167	52	28.4946	-70.7323	0.666778	48	35.0916	-40.5924
8	19743353	N	A	C	102	0.001	0.603843	53	46.071	-26.4692	0.694007	49	32.893	-49.3113
8	19743389	N	A	T	92	0.001	0.733489	45	26.3067	-56.3326	0.659681	47	35.0929	-37.8304
8	19743419	N	A	G	81	0.001	0.750167	40	21.9189	-54.4095	0.634236	41	32.9037	-27.1572
8	19743434	N	G	T	72	0.001	0.80576	36	15.3326	-62.7781	0.638982	36	28.5159	-24.7869
8	19743534	N	A	G	37	0.001	0.733489	15	8.76889	-18.7775	0.5	22	24.1401	0
8	19743560	N	T	G	52	0.001	0.727424	22	13.154	-26.6888	0.600067	30	26.3267	-14.3915
8	19767207	N	G	C	58	0.001	0.5	30	32.9184	0	0.785905	28	13.146	-44.8754
8	19767234	N	G	A	86	0.001	0.723553	47	28.5012	-55.8649	0.795069	39	17.5258	-65.0221
8	19767239	N	A	C	87	0.001	0.74016	50	28.4972	-64.7424	0.540568	37	37.3035	-6.83519
8	19767256	N	A	C	95	0.001	0.538487	52	52.664	-9.09689	0.721078	43	26.3093	-50.4397
8	19767276	N	T	C	91	0.001	0.520013	50	52.6667	-4.47446	0.707455	41	26.312	-44.6189
8	19767347	N	C	T	68	0.001	0.718094	39	24.1175	-45.0176	0.551759	29	28.5252	-6.90258
8	19767352	N	C	G	60	0.001	0.666778	33	24.1255	-27.9072	0.481469	27	28.5279	2.23428
8	19767613	N	A	T	112	0.001	0.918647	49	8.72355	-130.306	0.80973	63	26.2827	-111.677
8	19767660	N	C	T	142	0.001	0.971743	70	4.30108	-223.894	0.833556	72	26.2707	-140.399
8	19767664	N	C	T	146	0.010274	0.931548	70	10.0239	-192.849	0.734954	76	36.3649	-92.6664
8	19767678	N	G	A	161	0.001	0.768472	82	41.6379	-121.576	0.747	79	43.8391	-105.815
8	19767688	N	C	T	174	0.0258621	0.743401	94	40.1693	-116.124	0.635285	80	55.6445	-51.1951
8	19767697	N	C	T	193	0.001	0.930981	101	15.2459	-280.302	0.804551	92	39.4273	-159.63
8	19767708	N	C	T	211	0.001	0.836763	104	37.2141	-205.344	0.747829	107	59.1824	-143.9
8	19767712	N	C	T	213	0.00704225	0.698182	110	63.9397	-110.931	0.641444	103	80.3279	-71.996
8	19767725	N	A	T	252	0.184524	0.716667	124	12.1061	-85.5648	0.631955	128	55.5281	-61.8647
8	19767726	N	G	A	260	0.0115385	0.779087	131	55.7617	-198.829	0.751953	129	62.1596	-172.747
8	19767745	N	C	T	306	0.001	0.862084	152	45.939	-330.323	0.727424	154	92.078	-186.822
8	19767756	N	C	T	303	0.00495049	0.718845	150	83.1974	-171.022	0.575413	153	141.808	-54.0068
8	19767773	N	G	T	306	0.001	0.904379	146	30.5664	-369.412	0.837725	160	56.9145	-317.094
8	19767793	N	C	T	298	0.001	0.880254	150	39.35	-348.35	0.756928	148	78.9027	-207.943
8	19767804	N	C	T	286	0.00524476	0.776332	139	59.608	-209.693	0.6536	147	111.029	-112.874
8	19767808	N	C	T	286	0.0157343	0.616621	133	87.8333	-71.4362	0.569363	153	141.79	-49.0332
8	19767821	N	G	T	283	0.00530035	0.859484	134	40.7986	-287.299	0.791574	149	59.6875	-240.499
8	19767832	N	G	T	265	0.0113208	0.733483	124	64.292	-151.471	0.607964	141	111.622	-71.9241
8	19767841	N	C	T	285	0.001	0.87525	136	37.1714	-310.171	0.778709	149	72.3097	-231.354
8	19767857	N	T	A	246	0.001	0.669468	124	89.9208	-106.795	0.483596	122	129.474	8.92004
8	19767869	N	G	T	217	0.0138249	0.951099	114	8.25014	-327.332	0.836463	103	30.4369	-196.75
8	19767872	N	A	T	219	0.001	0.86349	117	34.9995	-255.589	0.872798	102	28.4279	-230.563
8	19767879	N	G	A	149	0.0402685	0.533389	79	65.0442	-11.1001	0.620985	70	44.332	-37.9746
8	19767880	N	T	A	148	0.0810811	0.479339	79	65.5672	6.60435	0.558923	69	33.4555	-15.3951
8	19767894	N	G	A	147	0.001	0.736269	72	41.6512	-91.4185	0.720147	75	46.0417	-87.5375
8	19767900	N	C	T	153	0.001	0.949017	78	8.68486	-230.382	0.813543	75	30.6611	-135.039
8	19767904	N	C	T	144	0.001	0.822133	73	28.4666	-136.072	0.633892	71	57.0331	-46.8943
8	19767942	N	G	A	137	0.001	0.746643	71	39.4553	-94.9336	0.833556	66	24.0814	-128.699
8	19768024	N	C	A	46	0.0326087	0.594697	27	22.9826	-11.9174	0.670455	19	7.63942	-14.5148
8	19774398	N	A	G	33	0.001	0.555593	9	8.77689	-2.30857	0.541695	24	24.1375	-4.56131
8	19774486	N	C	A	56	0.001	0.555593	18	17.5538	-4.61713	0.605333	38	32.9077	-19.2747
8	19774487	N	A	G	61	0.001	0.555593	18	17.5538	-4.61713	0.627992	43	35.0982	-27.0149
8	19774499	N	C	A	72	0.001	0.666778	24	17.5458	-20.2962	0.750167	48	26.3027	-65.2913
8	19774503	N	G	T	74	0.0202703	0.593879	28	17.3818	-11.5595	0.522041	46	47.0872	-4.48144
8	19774528	N	T	C	93	0.001	0.567613	37	35.1062	-11.6639	0.535738	56	57.0531	-9.07486
8	19774551	N	G	T	115	0.001	0.652276	46	35.0942	-35.0904	0.710285	69	43.8525	-76.2948
8	19774576	N	T	C	120	0.001	0.553227	47	46.079	-11.519	0.493146	73	79.0027	2.21092
8	19774599	N	G	T	115	0.0130435	0.511209	46	40.2825	-2.19722	0.609658	69	58.1198	-36.2454
8	19774620	N	T	C	96	0.001	0.605333	38	32.9077	-19.2747	0.672529	58	41.6699	-50.9847
8	19774624	N	T	C	98	0.0153061	0.60636	38	32.1789	-19.2747	0.55994	60	49.1763	-15.9816
8	19774647	N	G	T	64	0.001	0.533356	30	30.7211	-4.52788	0.529431	34	35.1102	-4.51217
8	19776814	N	T	C	50	0.001	0.592654	27	24.1335	-11.9174	0.565261	23	21.9416	-6.9841
8	19776827	N	G	T	73	0.001	0.600067	40	35.1022	-19.1886	0.515162	33	35.1116	-2.22753
8	19776828	N	C	T	71	0.001	0.600067	40	35.1022	-19.1886	0.645258	31	24.1281	-22.4259
8	19776864	N	T	C	159	0.001	0.872341	86	24.0548	-194.073	0.890672	73	17.4804	-175.976
8	19776927	N	T	C	180	0.001	0.666778	102	74.5696	-86.2588	0.705265	78	50.4321	-83.8349
8	19776972	N	C	T	177	0.00847458	0.809841	99	40.6254	-174.453	0.82	78	23.6999	-139.425
8	19776982	N	C	A	162	0.001	0.858935	92	28.4412	-197.608	0.871677	70	19.6817	-157.584
8	19776983	N	A	G	150	0.001	0.859063	85	26.2533	-182.66	0.877175	65	17.4911	-149.282
8	19776999	N	A	G	106	0.0141509	0.458622	62	53.3883	11.2444	0.637675	44	34.3215	-29.6812
8	19777000	N	G	C	109	0.001	0.580699	62	57.0451	-23.5922	0.425482	47	43.8818	16.427
8	19798159	N	A	T	43	0.001	0.51614	31	32.917	-2.22949	0.5	12	13.1673	0
8	19798161	N	T	A	43	0.001	0.51614	31	32.917	-2.22949	0.5	12	13.1673	0
8	19798248	N	T	C	68	0.001	0.64112	39	30.7091	-27.3145	0.62077	29	24.1308	-17.087
8	19798312	N	A	T	75	0.001	0.600067	40	35.1022	-19.1886	0.685838	35	24.1228	-33.5101
8	19798332	N	A	G	69	0.001	0.583389	36	32.9104	-14.188	0.666778	33	24.1255	-27.9072
8	19798403	N	T	A	82	0.001	0.734851	49	28.4986	-61.7682	1	33	0	-118.19
8	19798625	N	T	G	52	0.001	0.592654	27	24.1335	-11.9174	0.520013	25	26.3334	-2.23723
8	19798924	N	T	G	51	0.001	0.565261	23	21.9416	-6.9841	0.5	28	30.7238	0
8	19798943	N	C	A	53	0.001	0.652276	23	17.5471	-17.5452	0.5	30	32.9184	0
8	19798967	N	G	A	59	0.001	0.586264	29	26.328	-11.8525	0.466644	30	30.7211	4.52788
8	19799275	N	G	A	74	0.001	0.700134	40	26.3133	-41.7382	0.70602	34	21.9269	-36.7009
8	19799295	N	T	A	74	0.001	0.461513	39	39.498	6.82268	0.657248	35	26.32	-27.6859
8	19799313	N	C	T	76	0.001	0.476175	42	43.8885	4.48973	0.676588	34	24.1241	-30.6946
8	19799477	N	G	T	81	0.001	0.414577	41	37.2981	16.5816	0.6501	40	30.7078	-30.0227
8	19799554	N	T	A	61	0.001	0.366578	30	24.1295	19.7372	0.677538	31	21.9309	-28.159
8	19799602	N	C	T	64	0.001	0.413736	29	26.328	11.8525	0.571476	35	32.9117	-11.7029
8	19799753	N	C	T	60	0.001	0.612979	31	26.3253	-16.9749	0.517253	29	30.7225	-2.2317
8	19799840	N	T	A	64	0.001	0.551759	29	28.5252	-6.90258	0.485705	35	37.3061	2.2258
8	19800059	N	T	C	110	0.001	0.819886	61	24.0881	-112.685	0.816538	49	19.7097	-89.3044
8	19800074	N	G	T	106	0.001	0.816878	60	24.0894	-109.503	0.804551	46	19.7137	-79.8148
8	19800077	N	G	A	105	0.001	0.793299	58	26.2893	-95.9721	0.808717	47	19.7123	-82.9681
8	19800103	N	C	A	105	0.001	0.810552	58	24.0921	-103.161	0.830007	47	17.5151	-90.3848
8	19800208	N	T	A	102	0.001	0.8002	55	24.0961	-93.7103	0.680972	47	32.8957	-43.6434
8	19800235	N	T	A	103	0.001	0.966413	59	4.31575	-185.17	0.727424	44	26.308	-53.3776
8	19800238	N	G	T	91	0.001	0.942603	52	6.52232	-150.22	0.692436	39	26.3147	-38.879
8	19800240	N	A	G	100	0.001	0.965828	58	4.31709	-181.656	0.738254	42	24.1135	-53.8655
8	19800265	N	A	G	100	0.001	0.813769	59	24.0908	-106.328	0.829488	41	15.3259	-78.6855
8	19800334	N	A	T	85	0.001	0.916945	48	8.72488	-126.895	0.675793	37	26.3173	-33.2304
8	19800429	N	T	C	79	0.001	0.900267	40	8.73555	-99.7563	0.538487	39	39.498	-6.82268
8	19800443	N	G	A	77	0.001	0.944741	36	4.34644	-104.77	0.53661	41	41.6926	-6.81138
8	19800457	N	G	A	80	0.001	0.919199	37	6.54232	-98.5831	0.534907	43	43.8871	-6.80114
8	19800470	N	T	C	86	0.0174419	0.575893	40	36.4171	-14.0868	0.46627	46	38.4908	6.67866
8	19800484	N	T	C	86	0.001	0.905032	42	8.73288	-106.513	0.545485	44	43.8858	-9.15305
8	19800492	N	G	A	78	0.0192308	0.486309	37	38.5952	2.22426	0.550658	41	32.1825	-9.00861
8	19800757	N	C	T	67	0.001	0.958639	24	2.16522	-73.2962	0.744349	43	24.1121	-56.85
8	19800758	N	G	A	66	0.001	0.956827	23	2.16655	-69.7996	0.744349	43	24.1121	-56.85
8	19800831	N	G	A	83	0.001	0.636455	33	26.3227	-22.2609	0.720147	50	30.6945	-58.3583
8	19800896	N	A	T	99	0.001	0.889149	36	8.74088	-86.313	0.825614	63	24.0854	-119.071
8	19800948	N	C	T	100	0.001	0.750167	40	21.9189	-54.4095	0.750167	60	32.8783	-81.6142
8	19801045	N	A	C	113	0.001	0.843366	51	17.5098	-103.292	0.806656	62	26.284	-108.52
8	19801046	N	G	T	112	0.001	0.70384	54	35.0836	-57.5679	0.724288	58	35.0782	-69.2086
8	19801049	N	G	T	112	0.001	0.717126	53	32.8877	-60.8569	0.712006	59	37.2741	-65.8661
8	19801065	N	G	A	111	0.001	0.584962	53	48.2682	-21.3108	0.551759	58	57.0505	-13.8052
8	19801066	N	A	G	110	0.001	0.843366	51	17.5098	-103.292	0.813769	59	24.0908	-106.328
8	19801084	N	T	G	84	0.0178571	0.650461	37	27.6777	-27.4897	0.610021	47	32.2411	-23.7063
8	19801204	N	G	A	105	0.001	0.823745	51	19.707	-95.6775	0.796494	54	24.0974	-90.5777
8	19801343	N	C	T	79	0.001	0.754887	53	28.4932	-73.7467	0.76941	26	13.1487	-38.7142
8	19801525	N	T	A	96	0.001	0.788654	52	24.1001	-84.3413	0.704682	44	28.5052	-47.1342
8	19801666	N	T	A	74	0.001	0.545485	44	43.8858	-9.15305	0.566711	30	28.5239	-9.32383
8	19801755	N	A	G	74	0.001	0.488364	43	46.0844	2.22048	0.51614	31	32.917	-2.22949
8	19801829	N	A	G	63	0.001	0.882608	34	8.74355	-79.6315	0.551759	29	28.5252	-6.90258
8	19801849	N	G	A	67	0.001	0.514295	35	37.3061	-2.2258	0.5	32	35.1129	0
8	19801925	N	C	T	59	0.0254237	0.572682	29	19.714	-9.09981	0.533918	30	29.7355	-4.52788
8	19801949	N	C	A	60	0.001	0.535738	28	28.5266	-4.53743	0.531271	32	32.9157	-4.51953
8	19802091	N	T	A	71	0.001	0.687625	32	21.9296	-30.9786	0.589804	39	35.1036	-16.6438
8	19802126	N	T	C	75	0.001	0.861352	36	10.9381	-78.0227	0.692436	39	26.3147	-38.879
8	19802249	N	T	C	64	0.001	0.724288	29	17.5391	-34.6043	0.571476	35	32.9117	-11.7029
8	19802370	N	C	A	56	0.001	0.709817	31	19.7337	-34.1878	0.520013	25	26.3334	-2.23723
8	19802372	N	G	C	54	0.001	0.700134	30	19.735	-31.3037	0.5	24	26.3347	0
8	19802380	N	G	A	57	0.001	0.48386	31	32.917	2.22949	0.615462	26	21.9376	-14.5805
8	19802382	N	A	G	56	0.001	0.758793	29	15.3419	-41.1064	0.592654	27	24.1335	-11.9174
8	19802431	N	G	A	59	0.001	0.607214	28	24.1321	-14.4791	0.419301	31	28.5226	11.7961
8	19802480	N	A	G	71	0.001	0.821643	28	10.9488	-52.0899	0.604721	43	37.2955	-21.6727
8	19802682	N	G	T	76	0.001	0.552667	38	37.3021	-9.21074	0.658	38	28.5132	-30.2218
8	19802703	N	T	C	78	0.0192308	0.702632	40	25.3344	-41.7382	0.732752	38	15.6615	-44.3044
8	19802998	N	T	G	62	0.001	0.529431	34	35.1102	-4.51217	0.678691	28	19.7377	-25.6238
8	19803068	N	G	A	65	0.001	0.687625	32	21.9296	-30.9786	0.636455	33	26.3227	-22.2609
8	19803256	N	C	T	62	0.001	0.833556	30	10.9461	-58.4996	0.625083	32	26.324	-19.5992
8	19803287	N	T	A	73	0.001	0.527796	36	37.3048	-4.50562	0.486477	37	39.5007	2.22426
8	19803325	N	A	C	77	0.0974026	0.59482	37	17.202	-13.4269	0.47172	40	28.0098	4.39445
8	19803356	N	A	T	80	0.001	0.561016	41	39.4954	-11.5974	0.538487	39	39.498	-6.82268
8	19803393	N	T	C	77	0.001	0.589804	39	35.1036	-16.6438	0.473667	38	39.4994	4.49976
8	19803397	N	G	A	76	0.0197368	0.553343	39	30.0728	-9.01991	0.486304	37	38.5699	2.22426
8	19803399	N	A	G	78	0.001	0.775184	40	19.7217	-61.1376	0.684334	38	26.316	-36.0426
8	19803520	N	A	G	59	0.001	0.758793	29	15.3419	-41.1064	0.600067	30	26.3267	-14.3915
8	19803642	N	A	C	59	0.001	0.750167	32	17.5351	-43.5276	0.444407	27	26.3307	6.9257
8	19803664	N	A	G	52	0.001	0.714429	28	17.5405	-31.6798	0.458306	24	24.1375	4.56131
8	19803665	N	A	G	50	0.001	0.76941	26	13.1487	-38.7142	0.5	24	26.3347	0
8	19804770	N	C	T	39	0.001	0.529431	17	17.5551	-2.25608	0.5	22	24.1401	0
8	19804782	N	T	A	50	0.001	0.59097	22	19.7457	-9.52023	0.607214	28	24.1321	-14.4791
8	19804815	N	C	A	52	0.001	0.478246	23	24.1388	2.24072	0.62077	29	24.1308	-17.087
8	19805740	N	T	C	53	0.001	0.869812	23	6.561	-51.4258	0.633422	30	24.1295	-19.7372
8	19806088	N	C	T	66	0.001	0.750167	24	13.1513	-32.6457	0.666778	42	30.7051	-35.5183
8	19806251	N	A	C	154	0.001	0.885972	70	17.4844	-165.937	0.869294	84	24.0574	-187.46
8	19806300	N	A	G	178	0.001	0.607667	79	68.0086	-41.0398	0.636455	99	78.9681	-66.7828
8	19806328	N	T	A	169	0.001	0.581135	74	68.0153	-28.3212	0.6738	95	67.9872	-84.214
8	19806345	N	T	C	160	0.001	0.485705	70	74.6123	4.4516	0.522237	90	94.3606	-8.96672
8	19806347	N	G	A	164	0.001	0.5	70	76.8095	0	0.510645	94	100.947	-4.437
8	19806355	N	C	T	157	0.001	0.651616	66	50.4482	-50.1014	0.68144	91	63.5982	-84.7526
8	19806382	N	G	T	153	0.001	0.560646	66	63.6315	-18.5499	0.482747	87	92.1674	6.69514
8	19806414	N	C	T	145	0.001	0.83584	73	26.2693	-143.621	0.944741	72	8.69287	-209.539
8	19806473	N	A	T	165	0.0272727	0.799667	69	24.1677	-111.288	0.781815	96	34.1372	-141.625
8	19806579	N	A	G	171	0.00877193	0.830516	70	25.5456	-133.973	0.761538	101	44.9111	-141.232
8	19806614	N	A	T	171	0.001	0.838461	68	24.0788	-135.149	0.903182	103	21.8349	-259.519
8	19806621	N	C	A	176	0.001	0.794717	73	32.861	-121.526	0.747738	103	56.9905	-138.46
8	19806655	N	G	A	179	0.001	0.836045	67	24.0801	-131.921	0.87525	112	30.6118	-255.435
8	19806656	N	G	A	175	0.001	0.825614	63	24.0854	-119.071	0.87525	112	30.6118	-255.435
8	19806674	N	G	T	172	0.001	0.926755	68	10.8954	-185.983	0.846385	104	35.0169	-213.076
8	19806736	N	G	A	238	0.001	0.824392	91	35.0342	-171.159	0.870996	147	41.5512	-330.104
8	19806758	N	T	C	244	0.001	0.885972	105	26.2267	-248.906	0.913945	139	26.1813	-363.653
8	19806848	N	A	T	247	0.001	0.764404	123	63.5555	-178.979	0.847006	124	41.5819	-254.652
8	19806863	N	A	G	236	0.001	0.932492	118	17.4204	-329.195	0.86465	118	34.9982	-258.88
8	19806915	N	G	A	202	0.001	0.898225	98	21.8415	-242.65	0.87525	104	28.4252	-237.19
8	19806916	N	A	T	205	0.001	0.901258	101	21.8375	-252.765	0.884872	104	26.228	-245.566
8	19806926	N	T	C	201	0.001	0.906521	96	19.647	-244.731	0.876442	105	28.4239	-240.508
8	19806930	N	C	T	196	0.001	0.895	95	21.8455	-232.556	0.861627	101	30.6264	-219.12
8	19806991	N	G	A	138	0.001	0.920916	63	10.9021	-168.86	0.853569	75	24.0694	-157.893
8	19807001	N	T	A	137	0.001	0.903495	62	13.1007	-156.387	0.853569	75	24.0694	-157.893
8	19807019	N	G	C	134	0.001	0.922157	64	10.9008	-172.28	0.828791	70	26.2733	-133.973
8	19807076	N	C	T	80	0.001	0.604236	48	41.6833	-24.0709	0.687625	32	21.9296	-30.9786
8	19808950	N	A	G	63	0.001	0.571476	49	46.0764	-16.384	0.642953	14	10.9675	-9.94784
8	19809109	N	T	C	100	0.001	0.73929	69	39.458	-88.9556	0.580699	31	28.5226	-11.7961
8	19809130	N	A	G	102	0.001	0.5	68	74.6149	0	0.794314	34	15.3352	-56.5039
8	19809556	N	G	T	90	0.001	0.810552	58	24.0921	-103.161	0.937792	32	4.35177	-90.921
8	19809694	N	T	C	87	0.001	0.783522	60	28.4839	-95.1645	0.740901	27	15.3446	-35.0907
8	19809745	N	C	T	78	0.001	0.530633	49	50.4708	-6.77546	0.586264	29	26.328	-11.8525
8	19825150	N	T	A	113	0.001	0.76941	52	26.2973	-77.4284	0.918312	61	10.9048	-162.03
8	19825184	N	T	A	126	0.001	0.768036	56	28.4892	-82.8617	0.828791	70	26.2733	-133.973
8	19825254	N	T	C	127	0.001	0.791239	67	30.6718	-109.889	0.900267	60	13.1033	-149.634
8	19825363	N	T	C	139	0.001	0.805082	82	35.0462	-142.593	0.859889	57	17.5018	-122.867
8	19825365	N	G	C	133	0.001	0.802834	76	32.857	-130.927	0.877445	57	15.3045	-131.037
8	19825407	N	T	C	149	0.001	0.810334	79	32.853	-140.387	0.757315	70	37.2595	-98.5316
8	19825432	N	T	A	152	0.001	0.76941	78	39.446	-116.143	0.729883	74	43.8458	-90.9294
8	19825435	N	G	A	150	0.001	0.797496	74	32.8597	-124.653	0.750167	76	41.6459	-103.378
8	19825471	N	C	A	143	0.001	0.750167	68	37.2621	-92.4961	0.8002	75	32.8583	-127.787
8	19825475	N	A	C	148	0.001	0.753792	69	37.2608	-95.5091	0.797667	79	35.0502	-133.172
8	19825591	N	G	A	117	0.001	0.745618	55	30.6878	-73.1711	0.758237	62	32.8757	-87.6521
8	19825610	N	A	G	122	0.001	0.983081	58	2.11986	-193.346	0.797073	64	28.4786	-107.615
8	19825612	N	A	C	123	0.001	0.779848	59	28.4852	-92.0741	0.922157	64	10.9008	-172.28
8	19825820	N	C	T	104	0.001	0.9503	40	4.3411	-118.671	0.765802	64	32.873	-93.7314
8	19825870	N	G	T	122	0.001	0.852694	61	19.6937	-127.997	0.819886	61	24.0881	-112.685
8	19826101	N	G	A	93	0.001	0.792648	53	24.0988	-87.4546	0.850234	40	13.13	-83.1573
8	19826111	N	C	T	98	0.001	0.793299	58	26.2893	-95.9721	0.850234	40	13.13	-83.1573
8	19826125	N	A	C	99	0.001	0.766845	60	30.6811	-88.2961	0.897701	39	8.73688	-96.3864
8	19826137	N	G	C	87	0.001	0.70602	51	32.8903	-55.0514	0.80576	36	15.3326	-62.7781
8	19826142	N	G	A	91	0.001	0.782006	55	26.2933	-86.6545	0.833556	36	13.1353	-70.1996
8	19826488	N	C	A	75	0.001	0.647157	34	26.3213	-24.9574	0.731862	41	24.1148	-50.898
8	19826491	N	A	T	80	0.001	0.675793	37	26.3173	-33.2304	0.76762	43	21.9149	-63.5048
8	19826585	N	G	A	118	0.001	0.796808	59	26.288	-99.0964	0.830729	59	21.8936	-113.784
8	19826808	N	A	T	146	0.001	0.862742	80	24.0628	-174.279	0.742586	66	37.2648	-86.4998
8	19826881	N	C	T	147	0.0102041	0.866709	81	23.0637	-177.568	0.848541	66	15.577	-130.896
8	19826895	N	C	G	145	0.001	0.841691	82	28.4545	-165.014	0.793847	63	28.4799	-104.49
8	19826947	N	A	C	136	0.001	0.851586	74	24.0708	-154.628	0.790516	62	28.4812	-101.373
8	19826949	N	T	G	140	0.001	0.859214	78	24.0654	-167.711	0.790516	62	28.4812	-101.373
8	19827165	N	T	A	144	0.001	0.822796	62	24.0868	-115.874	0.829488	82	30.6518	-157.371
8	19827182	N	C	T	142	0.001	0.827805	58	21.8949	-110.575	0.845469	84	28.4519	-171.5
8	19827444	N	T	A	150	0.001	0.963946	55	4.32109	-171.122	0.852867	95	30.6344	-199.47
8	19827828	N	A	C	130	0.001	0.636455	66	52.6454	-44.5219	0.718896	64	39.4647	-74.1965
8	19827841	N	T	A	126	0.001	0.859615	64	19.6897	-137.815	0.677538	62	43.8618	-56.3181
8	19827844	N	A	C	133	0.001	0.867892	68	19.6843	-150.976	0.661646	65	48.2522	-53.0496
8	19827875	N	A	T	134	0.001	0.761368	67	35.0662	-96.1248	0.567209	67	63.6301	-20.9876
8	19827907	N	G	T	140	0.001	0.729883	74	43.8458	-90.9294	0.545485	66	65.8287	-13.7296
8	19827919	N	C	A	153	0.001	0.744065	82	46.0323	-108.26	0.577516	71	65.822	-25.8806
8	19827949	N	C	A	121	0.001	0.685838	70	48.2456	-67.0203	0.49019	51	54.8626	2.21684
8	19827953	N	G	T	127	0.001	0.66208	71	52.6387	-58.123	0.428524	56	52.6587	18.7246
8	19827954	N	T	C	127	0.001	0.671347	73	52.636	-63.668	0.462938	54	54.8586	9.08546
8	19827961	N	A	G	143	0.001	0.70384	81	52.6254	-86.3519	0.53228	62	63.6368	-9.04713
8	19827969	N	T	C	153	0.001	0.722371	90	54.8106	-106.304	0.571476	63	59.241	-21.0651
8	19827983	N	G	T	151	0.001	0.712786	87	54.8146	-97.5454	0.562542	64	61.4369	-18.5804
8	19827991	N	G	T	149	0.001	0.873813	87	24.0534	-197.384	0.968054	62	4.31175	-195.719
8	19827993	N	T	A	148	0.001	0.574763	87	81.1813	-30.5137	0.524607	61	63.6382	-6.73929
8	19828002	N	C	A	138	0.001	0.658333	79	59.2197	-62.9796	0.559362	59	57.0491	-16.213
8	19828004	N	C	T	142	0.001	0.679132	81	57.0198	-74.3363	0.57382	61	57.0465	-21.1078
8	19828033	N	G	A	145	0.001	0.693311	88	59.2077	-88.1901	0.649222	57	43.8685	-42.501
8	19828041	N	A	T	146	0.001	0.670702	85	61.4089	-73.8151	0.590224	61	54.8492	-26.164
8	19828052	N	C	T	122	0.001	0.612015	67	57.0385	-36.3452	0.527291	55	57.0545	-6.75539
8	19828053	N	C	T	124	0.001	0.62695	67	54.8412	-41.7138	0.508778	57	61.4463	-2.21477
8	19828059	N	T	G	118	0.001	0.693678	62	41.6646	-62.2709	0.517869	56	59.2504	-4.46588
8	19828063	N	T	A	118	0.001	0.693678	62	41.6646	-62.2709	0.517869	56	59.2504	-4.46588
8	19828066	N	T	C	116	0.001	0.693678	62	41.6646	-62.2709	0.537062	54	54.8586	-9.08546
8	19828070	N	C	A	117	0.001	0.714429	63	39.466	-71.2796	0.518531	54	57.0558	-4.46855
8	19828077	N	C	A	129	0.001	0.694574	72	48.2429	-72.7037	0.719445	57	35.0796	-66.2773
8	19828130	N	A	T	103	0.001	0.574518	47	43.8818	-16.427	0.482131	56	59.2504	4.46588
8	19828141	N	G	A	102	0.001	0.617099	47	39.4874	-26.768	0.563679	55	52.66	-16.2739
8	19828149	N	A	T	103	0.001	0.68194	44	30.7025	-41.1093	0.576322	59	54.8519	-21.1533
8	19828150	N	C	G	100	0.001	0.613712	44	37.2941	-24.265	0.517869	56	59.2504	-4.46588
8	19828156	N	T	C	106	0.001	0.674029	46	32.897	-40.8388	0.550033	60	59.245	-13.7843
8	19828180	N	T	C	130	0.001	0.742097	62	35.0729	-81.0602	0.632441	68	54.8399	-44.372
8	19828211	N	G	T	136	0.001	0.712263	66	41.6592	-73.7859	0.685838	70	48.2456	-67.0203
8	19828213	N	T	G	139	0.001	0.714429	70	43.8511	-79.1996	0.608768	69	59.233	-36.2454
8	19828236	N	A	G	138	0.001	0.704362	71	46.047	-75.9181	0.612015	67	57.0385	-36.3452
8	19828279	N	A	T	127	0.001	0.719445	57	35.0796	-66.2773	0.642953	70	54.8373	-49.7392
8	19828306	N	G	A	125	0.001	0.69656	56	37.2781	-57.2191	0.652276	69	52.6414	-52.6355
8	19828489	N	C	A	145	0.001	0.57382	61	57.0465	-21.1078	0.607214	84	72.3964	-43.4373
8	19828494	N	T	A	154	0.001	0.67199	64	46.0564	-56.0579	0.677896	90	63.5995	-81.9417
8	19828495	N	T	A	151	0.001	0.619127	63	52.6494	-36.5643	0.625083	88	72.391	-53.8977
8	19828625	N	T	G	124	0.001	0.787077	61	28.4826	-98.2642	0.619127	63	52.6494	-36.5643
8	19828645	N	T	G	141	0.001	0.723226	65	39.4633	-77.1255	0.579	76	70.2098	-28.2694
8	19828672	N	T	C	142	0.001	0.724788	69	41.6552	-82.5525	0.602808	73	63.6222	-36.0626
8	19828720	N	G	A	138	0.001	0.76941	65	32.8717	-96.7855	0.657639	73	54.8333	-57.9077
8	19828727	N	G	A	143	0.001	0.768295	69	35.0636	-102.219	0.689315	74	50.4375	-72.3854
8	19828739	N	A	G	151	0.001	0.702838	74	48.2402	-78.4361	0.623459	77	63.6168	-46.4844
8	19828778	N	A	G	134	0.001	0.782797	69	32.8663	-109.091	0.754016	65	35.0689	-90.0684
8	19828797	N	A	T	132	0.001	0.66208	71	52.6387	-58.123	0.639437	61	48.2576	-42.1538
8	19828930	N	C	T	121	0.001	0.678085	59	41.6686	-53.7827	0.709817	62	39.4673	-68.3755
8	19828969	N	C	T	122	0.001	0.718896	64	39.4647	-74.1965	0.62077	58	48.2616	-34.1741
8	19828982	N	C	A	127	0.001	0.606131	66	57.0398	-33.7535	0.639437	61	48.2576	-42.1538
8	19828988	N	A	T	124	0.001	0.687625	64	43.8591	-61.9572	0.633422	60	48.2589	-39.4743
8	19828989	N	A	T	123	0.001	0.693678	62	41.6646	-62.2709	0.623033	61	50.4548	-36.685
8	19828990	N	A	T	125	0.001	0.698545	63	41.6632	-65.1296	0.629118	62	50.4535	-39.3317
8	19828992	N	T	A	128	0.001	0.803233	66	28.4759	-113.89	0.661398	62	46.059	-50.5129
8	19829007	N	G	A	131	0.001	0.746643	71	39.4553	-94.9336	0.633422	60	48.2589	-39.4743
8	19829124	N	A	C	126	0.001	0.772111	57	28.4879	-85.9223	0.710285	69	43.8525	-76.2948
8	19829128	N	A	G	123	0.001	0.768036	56	28.4892	-82.8617	0.836045	67	24.0801	-131.921
8	19829211	N	A	G	119	0.001	0.80973	63	26.2827	-111.677	0.642953	56	43.8698	-39.7913
8	19829283	N	A	C	125	0.001	0.843086	70	24.0761	-141.621	0.745618	55	30.6878	-73.1711
8	19829304	N	T	A	131	0.001	0.82111	67	26.2773	-124.378	0.750167	64	35.0702	-87.0551
8	19829347	N	A	G	128	0.001	0.730312	63	37.2688	-77.5853	0.723226	65	39.4633	-77.1255
8	19829382	N	T	A	139	0.001	0.824541	74	28.4652	-139.266	0.815595	65	26.28	-118.014
8	19829468	N	A	T	124	0.001	0.907964	65	13.0967	-166.542	0.796808	59	26.288	-99.0964
8	19829533	N	C	T	87	0.001	0.826305	46	17.5164	-87.1789	0.683049	41	28.5092	-38.5757
8	19829607	N	A	C	118	0.001	0.86178	65	19.6883	-141.098	0.792648	53	24.0988	-87.4546
8	19829625	N	A	G	138	0.001	0.791861	72	32.8623	-118.406	0.742586	66	37.2648	-86.4998
8	19829648	N	A	T	148	0.001	0.792403	77	35.0529	-126.923	0.817113	71	28.4692	-129.702
8	19829693	N	A	T	152	0.001	0.839733	81	28.4559	-161.778	0.718456	71	43.8498	-82.1158
8	19829714	N	G	A	142	0.0105634	0.810421	73	29.7293	-128.711	0.707353	69	36.2956	-72.3751
8	19829727	N	A	T	141	0.001	0.83584	73	26.2693	-143.621	0.779598	68	32.8677	-106.002
8	19829742	N	T	A	140	0.001	0.861352	72	21.8762	-156.045	0.764883	68	35.0649	-99.1672
8	19829743	N	A	T	138	0.001	0.838063	74	26.268	-146.848	0.734531	64	37.2675	-80.5457
8	19829758	N	C	A	142	0.001	0.868667	76	21.8709	-169.218	0.803233	66	28.4759	-113.89
8	19829779	N	C	A	136	0.001	0.870377	77	21.8695	-172.521	0.728966	59	35.0769	-72.153
8	19829784	N	C	A	143	0.001	0.866098	82	24.0601	-180.862	0.787077	61	28.4826	-98.2642
8	19829797	N	C	T	153	0.001	0.850809	87	28.4479	-181.261	0.636455	66	52.6454	-44.5219
8	19829799	N	C	A	154	0.001	0.839307	87	30.6451	-173.477	0.731498	67	39.4607	-83.0186
8	19829807	N	A	G	157	0.001	0.837434	86	30.6464	-170.246	0.633892	71	57.0331	-46.8943
8	19829857	N	A	C	165	0.001	0.786708	89	41.6286	-143.139	0.579	76	70.2098	-28.2694
8	19829861	N	C	G	169	0.001	0.785136	93	43.8205	-148.551	0.592167	76	68.0126	-33.3549
8	19829898	N	T	A	180	0.001	0.785905	98	46.011	-157.064	0.707455	82	52.624	-89.2378
8	19829997	N	G	T	132	0.001	0.735451	68	39.4594	-85.9818	0.703261	64	41.6619	-68.002
8	19830288	N	T	C	157	0.001	0.684906	92	63.5968	-87.5738	0.661646	65	48.2522	-53.0496
8	19830697	N	T	A	50	0.001	0.407346	27	24.1335	11.9174	0.652276	23	17.5471	-17.5452
8	19830720	N	A	C	68	0.001	0.636455	33	26.3227	-22.2609	0.914562	35	6.54499	-91.7642
8	19830722	N	T	A	71	0.001	0.666778	36	26.3187	-30.4443	0.943153	35	4.34776	-101.302
8	19830726	N	A	G	70	0.001	0.685838	35	24.1228	-33.5101	0.600067	35	30.7145	-16.7901
8	19830860	N	G	A	124	0.001	0.68865	61	41.6659	-59.4264	0.666778	63	46.0577	-53.2775
8	19830992	N	A	C	126	0.001	0.712006	59	37.2741	-65.8661	0.716562	67	41.6579	-76.6964
8	19831170	N	T	A	139	0.0323741	0.643797	64	47.7433	-44.6815	0.69883	75	31.46	-70.0172
8	19831333	N	T	A	127	0.001	0.727424	55	32.885	-66.722	0.666778	72	52.6374	-60.8885
8	19831615	N	A	G	137	0.001	0.814496	70	28.4706	-126.526	0.731498	67	39.4607	-83.0186
8	19832321	N	G	T	194	0.001	0.981453	106	4.25307	-351.221	0.87525	88	24.0521	-200.699
8	19832333	N	T	C	161	0.001	0.971329	69	4.30242	-220.369	0.848058	92	30.6384	-189.693
8	19832354	N	A	T	170	0.001	0.973649	75	4.29441	-241.531	0.779134	95	46.015	-147.786
8	19832372	N	T	A	176	0.001	0.987667	79	2.09186	-267.977	0.835275	97	35.0262	-190.42
8	19832555	N	G	A	166	0.001	0.960307	75	6.49165	-230.389	0.879374	91	24.0481	-210.663
8	19832609	N	T	A	168	0.001	0.950918	81	8.68086	-240.823	0.873813	87	24.0534	-197.384
8	19833135	N	T	C	163	0.001	1	79	0	-282.94	0.821643	84	32.8463	-156.27
8	19833596	N	G	A	179	0.001	0.884467	95	24.0428	-223.99	0.869294	84	24.0574	-187.46
8	19833816	N	T	A	164	0.001	0.747	79	43.8391	-105.815	0.65893	85	63.6061	-68.0519
8	19833954	N	C	T	115	0.001	0.584962	53	48.2682	-21.3108	0.451581	62	61.4396	13.7649
8	19834060	N	T	C	135	0.001	0.721459	61	37.2715	-71.7003	0.756928	74	39.4513	-103.971
8	19834065	N	A	T	130	0.0230769	0.663265	57	34.6008	-44.6982	0.739859	73	34.6034	-90.1783
8	19834080	N	G	A	120	0.001	0.641604	53	41.6766	-37.2622	0.746433	67	37.2635	-89.4929
8	19834106	N	G	C	111	0.001	0.629716	54	43.8725	-34.4326	0.526333	57	59.249	-6.74965
8	19834124	N	C	T	98	0.001	0.57783	45	41.6873	-16.4739	0.471679	53	54.8599	6.76158
8	19834128	N	T	C	96	0.001	0.58145	43	39.4927	-16.5252	0.49056	53	57.0571	2.21611
8	19834131	N	C	T	99	0.001	0.721078	43	26.3093	-50.4397	0.768036	56	28.4892	-82.8617
8	19834209	N	C	T	141	0.001	0.600067	60	52.6534	-28.783	0.691486	81	54.8226	-80.2862
8	19834477	N	C	A	128	0.001	0.74154	58	32.881	-75.6207	0.600067	70	61.4289	-33.5801
8	19834510	N	A	G	148	0.001	0.577516	71	65.822	-25.8806	0.610463	77	65.8141	-41.1371
8	19834565	N	T	C	167	0.001	0.414577	82	74.5963	33.1631	0.588294	85	76.7895	-35.6193
8	19834567	N	C	T	165	0.001	0.675117	80	57.0211	-71.5329	0.576522	85	78.9867	-30.56
8	19834962	N	A	G	142	0.001	0.80903	68	28.4732	-120.194	0.648748	74	57.0291	-54.9794
8	19835034	N	C	T	152	0.001	0.750167	72	39.454	-97.937	0.487492	80	85.5851	4.44446
8	19835181	N	G	T	127	0.001	0.736269	72	41.6512	-91.4186	0.618261	55	46.0684	-31.6659
8	19835280	N	A	G	111	0.001	0.672843	55	39.4767	-48.4481	0.785905	56	26.292	-89.7507
8	19835341	N	G	T	109	0.001	0.456493	46	46.0804	9.13717	0.714429	63	39.466	-71.2796
8	19835344	N	A	T	112	0.001	0.478246	46	48.2776	4.48144	0.727424	66	39.462	-80.0664
8	19835348	N	C	A	106	0.001	0.41855	43	39.4927	16.5252	0.698545	63	41.6632	-65.1296
8	19835360	N	A	C	120	0.001	0.437458	48	46.0777	13.9353	0.708472	72	46.0457	-78.8062
8	19835424	N	C	G	127	0.001	0.563679	55	52.66	-16.2739	0.597287	72	63.6235	-33.5008
8	19835466	N	T	A	125	0.001	0.62077	58	48.2616	-34.1741	0.62695	67	54.8412	-41.7138
8	19835501	N	A	G	123	0.001	0.593813	64	57.0425	-28.6301	0.525441	59	61.4436	-6.74429
8	19835513	N	T	A	131	0.001	0.641886	67	52.644	-47.21	0.609448	64	54.8452	-33.8486
8	19835523	N	A	G	122	0.001	0.655842	61	46.0604	-47.7649	0.655842	61	46.0604	-47.7649
8	19835534	N	G	T	123	0.001	0.625083	64	52.648	-39.1983	0.661124	59	43.8658	-47.9763
8	19835537	N	A	T	129	0.0465116	0.609567	67	48.6741	-33.2996	0.701359	62	24.2236	-57.1046
8	19835550	N	T	A	134	0.001	0.765802	64	32.873	-93.7314	0.77161	70	35.0622	-105.279
8	19835564	N	G	A	249	0.001	0.770672	122	61.3596	-182.706	0.858507	127	39.3806	-272.351
8	19835574	N	C	A	278	0.001	0.525943	135	140.442	-15.7437	0.545485	143	142.629	-29.7473
8	19835597	N	C	G	293	0.00511945	0.829701	141	44.7199	-265.839	0.836679	152	53.8913	-298.941
8	19835604	N	A	G	293	0.00511945	0.820542	144	56.1432	-265.767	0.859339	149	38.4456	-314.717
8	19835618	N	C	A	306	0.001	0.848917	152	50.3334	-314.427	0.883373	154	39.3446	-361.676
8	19835626	N	G	A	318	0.001	0.861877	159	48.1269	-345.271	0.893344	159	37.1407	-386.946
8	19835640	N	A	G	300	0.001	0.889149	153	37.1488	-366.83	0.911839	147	28.3678	-381.772
8	19835732	N	A	T	220	0.001	0.833556	108	39.406	-210.599	0.759101	112	59.1757	-158.986
8	19835765	N	G	C	156	0.001	0.675442	77	54.8279	-68.9968	0.582333	79	72.403	-30.7129
8	19835777	N	T	G	151	0.001	0.64945	77	59.2224	-57.5123	0.621703	74	61.4236	-43.9726
8	19835797	N	G	A	148	0.001	0.666778	72	52.6374	-60.8885	0.723834	76	46.0404	-90.4691
8	19835815	N	T	G	147	0.001	0.643932	73	57.0305	-52.269	0.716361	74	46.043	-84.6162
8	19835819	N	T	A	145	0.001	0.657639	73	54.8333	-57.9077	0.722371	72	43.8484	-85.0431
8	19835827	N	A	G	149	0.001	0.675793	74	52.6347	-66.4609	0.666778	75	54.8306	-63.4256
8	19835848	N	A	C	123	0.001	0.750167	60	32.8783	-81.6142	0.666778	63	46.0577	-53.2775
8	19835850	N	T	C	129	0.001	0.737864	61	35.0742	-78.0793	0.691304	68	46.051	-67.3266
8	19835852	N	G	A	127	0.001	0.750167	60	32.8783	-81.6142	0.686692	67	46.0524	-64.4885
8	19835867	N	C	A	144	0.001	0.731498	67	39.4607	-83.0186	0.714429	77	48.2362	-87.1196
8	19835868	N	C	A	141	0.0744681	0.735372	66	30.2644	-75.9831	0.691145	75	22.8623	-59.7968
8	19835894	N	A	G	155	0.001	0.691304	68	46.051	-67.3266	0.597766	87	76.7868	-40.6961
8	19835906	N	C	A	153	0.001	0.686692	67	46.0524	-64.4885	0.593085	86	76.7881	-38.1497
8	19835924	N	C	T	144	0.001	0.687625	64	43.8591	-61.9572	0.550033	80	78.9934	-18.3792
8	19836012	N	C	G	122	0.0122951	0.588971	52	38.2523	-21.0107	0.759286	70	36.2006	-98.5316
8	19836114	N	T	A	125	0.001	0.732298	56	32.8837	-69.6754	0.521754	69	72.4164	-6.72215
8	19836139	N	A	C	132	0.001	0.821643	56	21.8976	-104.18	0.592167	76	68.0126	-33.3549
8	19836160	N	A	G	133	0.001	0.796808	59	26.288	-99.0964	0.621703	74	61.4236	-43.9726
8	19836258	N	A	G	142	0.001	0.746196	63	35.0716	-84.0522	0.607667	79	68.0086	-41.0398
8	19836295	N	T	A	138	0.001	0.693678	62	41.6646	-62.2709	0.671167	76	54.8292	-66.2048
8	19836323	N	T	C	138	0.0108696	0.701471	60	38.6773	-62.6073	0.663531	78	49.1106	-62.4364
8	19836331	N	T	A	134	0.001	0.695045	59	39.4713	-59.7444	0.666778	75	54.8306	-63.4256
8	19836362	N	G	T	125	0.001	0.689782	58	39.4727	-56.8964	0.686692	67	46.0524	-64.4885
8	19836383	N	G	A	130	0.001	0.693678	62	41.6646	-62.2709	0.720735	68	41.6566	-79.6188
8	19836388	N	T	C	131	0.001	0.698545	63	41.6632	-65.1296	0.779598	68	32.8677	-106.002
8	19836396	N	A	G	130	0.001	0.754268	61	32.877	-84.6278	0.782797	69	32.8663	-109.091
8	19836398	N	G	T	131	0.001	0.777963	63	30.6771	-97.4964	0.794314	68	30.6704	-113.008
8	19836399	N	G	A	129	0.001	0.806656	62	26.284	-108.52	0.776304	67	32.869	-102.921
8	19836400	N	C	T	130	0.001	0.758237	62	32.8757	-87.6521	0.794314	68	30.6704	-113.008
8	19836403	N	A	G	136	0.001	0.765802	64	32.873	-93.7314	0.777963	72	35.0596	-111.424
8	19836419	N	G	A	145	0.001	0.657248	70	52.64	-55.3718	0.733489	75	43.8445	-93.8877
8	19836477	N	G	C	148	0.001	0.666778	69	50.4441	-58.3515	0.709	79	50.4308	-86.725
8	19836564	N	G	A	161	0.001	0.690603	84	57.0158	-82.8151	0.597468	77	68.0113	-35.8992
8	19836605	N	C	T	159	0.001	0.646439	82	63.6101	-59.8617	0.610463	77	65.8141	-41.1371
8	19836616	N	T	C	169	0.001	0.68144	91	63.5982	-84.7526	0.692436	78	52.6293	-77.758
8	19836666	N	C	T	139	0.001	0.676174	71	50.4415	-63.925	0.764883	68	35.0649	-99.1672
8	19836669	N	A	C	135	0.001	0.632441	68	54.8399	-44.372	0.62695	67	54.8412	-41.7138
8	19836688	N	C	A	137	0.0109489	0.631101	73	58.2555	-46.7499	0.715873	64	32.0647	-70.1992
8	19836691	N	C	A	138	0.001	0.648748	74	57.0291	-54.9794	0.687625	64	43.8591	-61.9572
8	19836739	N	G	T	124	0.001	0.66227	74	54.8319	-60.6597	0.68012	50	35.0889	-46.1778
8	19836753	N	A	T	126	0.001	0.638982	72	57.0318	-49.5738	0.648247	54	41.6752	-39.9683
8	19836759	N	T	C	132	0.001	0.658333	79	59.2197	-62.9796	0.660484	53	39.4793	-42.9032
8	19836932	N	A	G	120	0.001	0.653163	49	37.2875	-37.6248	0.690268	71	48.2442	-69.8557
8	19836941	N	A	T	119	0.001	0.645931	48	37.2888	-34.9044	0.422484	71	65.822	25.8806
8	19837016	N	G	C	135	0.001	0.647157	51	39.482	-37.4361	0.476175	84	87.7769	8.97946
8	19837079	N	T	G	134	0.001	0.666778	60	43.8645	-50.7404	0.702838	74	48.2402	-78.4361
8	19837292	N	G	A	144	0.001	0.666778	72	52.6374	-60.8885	0.541695	72	72.4124	-13.6839
8	19837297	N	T	G	147	0.001	0.720147	75	46.0417	-87.5375	0.694574	72	48.2429	-72.7037
8	19837375	N	G	T	130	0.001	0.781438	64	30.6758	-100.582	0.666778	66	48.2509	-55.8145
8	19837376	N	C	A	132	0.001	0.781438	64	30.6758	-100.582	0.661873	68	50.4455	-55.5863
8	19837448	N	C	A	128	0.001	0.813769	59	24.0908	-106.328	0.753792	69	37.2608	-95.5091
8	19837495	N	T	A	133	0.001	0.703261	64	41.6619	-68.002	0.536256	69	70.2192	-11.3488
8	19837506	N	T	C	133	0.001	0.687625	64	43.8591	-61.9572	0.536256	69	70.2192	-11.3488
8	19837566	N	A	G	138	0.001	0.845301	71	24.0748	-144.865	0.791239	67	30.6718	-109.889
8	19837757	N	T	A	111	0.001	0.634705	52	41.6779	-34.5773	0.576322	59	54.8519	-21.1533
8	19837779	N	T	G	115	0.001	0.666778	57	41.6712	-48.2034	0.534506	58	59.2477	-9.06499
8	19837786	N	T	G	117	0.001	0.666778	60	43.8645	-50.7404	0.508778	57	61.4463	-2.21477
8	19837824	N	C	A	140	0.001	0.647986	71	54.8359	-52.4469	0.521754	69	72.4164	-6.72215
8	19837840	N	T	A	143	0.001	0.65288	72	54.8346	-55.1699	0.478859	71	74.6109	6.71848
8	19837847	N	C	A	152	0.001	0.633	79	63.6142	-51.7917	0.493146	73	79.0027	2.21092
8	19837860	N	A	G	157	0.001	0.743752	78	43.8404	-102.82	0.823	79	30.6558	-147.767
8	19837947	N	A	C	136	0.001	0.466644	75	76.8028	11.3197	0.606628	61	52.652	-31.3558
8	19837948	N	C	A	141	0.001	0.895	76	17.4764	-186.044	0.677041	65	46.055	-58.8536
8	19837954	N	C	A	145	0.001	0.605333	76	65.8154	-38.5493	0.695783	69	46.0497	-70.1779
8	19837958	N	A	G	144	0.001	0.893596	75	17.4778	-182.685	0.666778	69	50.4441	-58.3515
8	19837976	N	T	A	139	0.001	0.893596	75	17.4778	-182.685	0.703261	64	41.6619	-68.002
8	19837979	N	A	G	137	0.001	0.893596	75	17.4778	-182.685	0.677538	62	43.8618	-56.3181
8	19837988	N	A	C	132	0.001	0.458306	72	72.4124	13.6839	0.550033	60	59.245	-13.7843
8	19838043	N	A	G	150	0.001	0.947667	76	8.68752	-223.428	0.702838	74	48.2402	-78.4361
8	19838061	N	G	C	140	0.001	0.909364	66	13.0953	-169.934	0.716361	74	46.043	-84.6162
8	19838076	N	A	G	152	0.001	0.900267	70	15.2872	-174.574	0.731862	82	48.2296	-101.796
8	19838092	N	C	A	152	0.001	0.885972	70	17.4844	-165.937	0.670846	82	59.2157	-71.2783
8	19838319	N	A	G	118	0.001	0.889149	54	13.1113	-129.469	0.797073	64	28.4786	-107.615
8	19838321	N	A	T	108	0.001	0.771014	48	24.1054	-71.9963	0.833556	60	21.8922	-116.999
8	19838337	N	G	A	126	0.001	0.807222	57	24.0934	-100.003	0.840807	69	24.0774	-138.382
8	19838350	N	G	A	123	0.001	0.824778	57	21.8962	-107.374	0.833556	66	24.0814	-128.699
8	19838508	N	A	T	112	0.001	0.810552	58	24.0921	-103.161	0.815025	54	21.9002	-97.8156
8	19838515	N	C	T	108	0.001	0.807222	57	24.0934	-100.003	0.804124	51	21.9042	-88.3334
8	19838526	N	C	T	112	0.001	0.789667	57	26.2907	-92.8567	0.782006	55	26.2933	-86.6544
8	19838588	N	C	A	93	0.001	0.795652	44	19.7163	-73.5405	0.653163	49	37.2875	-37.6248
8	19838616	N	C	A	110	0.001	0.754887	53	28.4932	-73.7467	0.789667	57	26.2907	-92.8567
8	19838679	N	T	C	119	0.001	0.596556	57	50.4601	-26.3056	0.758237	62	32.8757	-87.6521
8	19838683	N	G	T	121	0.001	0.655276	58	43.8671	-45.2296	0.746196	63	35.0716	-84.0522
8	19838708	N	C	T	129	0.001	0.552274	67	65.8274	-16.1133	0.774377	62	30.6785	-94.4201
8	19838771	N	T	G	124	0.001	0.635011	63	50.4521	-41.9975	0.737864	61	35.0742	-78.0793
8	19838774	N	T	C	123	0.001	0.655842	61	46.0604	-47.7649	0.758237	62	32.8757	-87.6521
8	19838793	N	C	A	112	0.001	0.666778	57	41.6712	-48.2034	0.782006	55	26.2933	-86.6545
8	19838794	N	A	G	113	0.001	0.661124	59	43.8658	-47.9763	0.759432	54	28.4919	-76.7735
8	19838805	N	G	A	114	0.001	0.842334	57	19.699	-114.988	0.789667	57	26.2907	-92.8567
8	19838818	N	G	C	108	0.001	0.880254	50	13.1167	-116.117	0.758793	58	30.6838	-82.2127
8	19838822	N	T	C	110	0.001	0.887051	53	13.1127	-126.124	0.772111	57	28.4879	-85.9223
8	19838848	N	G	C	101	0.001	0.622304	45	37.2928	-26.8858	0.482131	56	59.2504	4.46588
8	19838854	N	C	A	102	0.001	0.695783	46	30.6998	-46.7853	0.714429	56	35.0809	-63.3597
8	19838868	N	C	T	102	0.001	0.704682	44	28.5052	-47.1342	0.707035	58	37.2755	-62.9692
8	19838916	N	A	G	109	0.001	0.653163	49	37.2875	-37.6248	0.700134	60	39.47	-62.6073
8	19838917	N	T	C	110	0.001	0.685309	54	37.2808	-51.5313	0.732298	56	32.8837	-69.6754
8	19838935	N	T	A	114	0.001	0.654649	55	41.6739	-42.6944	0.695045	59	39.4713	-59.7444
8	19838944	N	T	A	114	0.001	0.654649	55	41.6739	-42.6944	0.678085	59	41.6686	-53.7827
8	19839011	N	T	C	108	0.001	0.678691	56	39.4753	-51.2475	0.76941	52	26.2973	-77.4284
8	19839029	N	A	T	104	0.001	0.736006	53	30.6905	-67.2047	0.764883	51	26.2987	-74.3754
8	19839045	N	A	T	99	0.001	0.784504	51	24.1014	-81.2384	0.812709	48	19.711	-86.1314
8	19839048	N	A	G	100	0.001	0.76941	52	26.2973	-77.4284	0.833556	48	17.5138	-93.5994
8	19839059	N	T	C	101	0.001	0.685309	54	37.2808	-51.5313	0.531936	47	48.2763	-6.78329
8	19839068	N	G	T	94	0.001	0.771014	48	24.1054	-71.9963	0.804551	46	19.7137	-79.8148
8	19839166	N	A	G	96	0.001	0.750167	44	24.1108	-59.8504	0.884872	52	13.114	-122.783
8	19839386	N	G	A	98	0.001	0.877803	49	13.118	-112.792	0.775694	49	24.1041	-75.0653
8	19841031	N	T	C	146	0.001	0.870377	77	21.8695	-172.521	0.7973	69	30.6691	-116.134
8	19841212	N	C	T	117	0.001	0.877445	57	15.3045	-131.037	0.816878	60	24.0894	-109.503
8	19841291	N	G	A	136	0.001	0.855076	62	19.6923	-131.264	0.756928	74	39.4513	-103.971
8	19841378	N	C	T	123	0.001	0.8002	55	24.0961	-93.7103	0.867892	68	19.6843	-150.976
8	19842490	N	G	A	173	0.00867052	0.715539	84	51.7595	-95.0395	0.728602	89	44.7862	-105.573
8	19842553	N	C	T	203	0.001	0.897461	107	24.0268	-264.221	0.937792	96	13.0553	-272.763
8	19842613	N	G	A	203	0.001	0.69656	112	74.5562	-114.438	0.648451	91	70.1898	-67.4579
8	19842619	N	A	G	207	0.0507246	0.727592	113	37.2415	-118.491	0.661569	94	60.0634	-72.1879
8	19842637	N	G	T	207	0.001	0.683883	117	81.1413	-110.661	0.644541	90	70.1911	-64.7471
8	19842643	N	G	A	204	0.001	0.796494	108	48.1949	-181.155	0.771014	96	48.2109	-143.993
8	19842646	N	C	T	212	0.001	0.713186	115	72.355	-129.225	0.680533	97	67.9846	-89.8211
8	19842649	N	A	G	207	0.001	0.738898	111	63.5715	-142.821	0.708472	96	61.3942	-105.075
8	19842671	N	A	G	206	0.001	0.699248	113	74.5549	-117.302	0.709817	93	59.201	-102.563
8	19842675	N	C	G	205	0.001	0.693823	111	74.5576	-111.582	0.702263	94	61.3969	-99.3047
8	19842679	N	A	G	203	0.001	0.574124	108	100.928	-37.5347	0.621133	95	78.9734	-56.1603
8	19842697	N	G	A	206	0.001	0.678691	112	78.9507	-102.495	0.670326	94	67.9886	-81.4256
8	19842703	N	G	T	203	0.001	0.687625	112	76.7535	-108.425	0.648451	91	70.1898	-67.4579
8	19842714	N	A	T	209	0.001	0.657512	108	81.1533	-85.5935	0.683291	101	70.1765	-95.1725
8	19842724	N	A	G	198	0.001	0.631155	103	83.3572	-66.4861	0.663267	95	70.1845	-78.4174
8	19842735	N	T	C	199	0.001	0.887051	106	26.2253	-252.248	0.871215	93	26.2427	-209.009
8	19842867	N	C	A	111	0.001	0.818394	55	21.8989	-100.994	0.714429	56	35.0809	-63.3597
8	19842875	N	C	T	109	0.0137615	0.821155	56	15.7174	-99.0493	0.699965	53	34.1786	-54.6951
8	19842995	N	A	T	115	0.001	0.782006	55	26.2933	-86.6544	0.633422	60	48.2589	-39.4743
8	19843054	N	A	T	176	0.001	0.881975	93	24.0454	-217.32	0.964165	83	6.48096	-258.437
8	19843063	N	T	A	194	0.001	0.785905	98	46.011	-157.064	0.823132	96	37.2248	-179.659
8	19843064	N	A	C	191	0.001	0.77678	94	46.0163	-144.705	0.824959	97	37.2234	-182.855
8	19843066	N	A	T	195	0.001	0.791861	96	43.8164	-157.875	0.828502	99	37.2208	-189.26
8	19843067	N	G	A	199	0.001	0.701165	97	63.5901	-101.825	0.70602	102	65.7807	-110.103
8	19843074	N	G	A	221	0.001	0.859889	114	35.0035	-245.733	0.953574	107	10.8434	-321.068
8	19843075	N	C	T	226	0.001	0.827805	116	43.7898	-221.15	0.8002	110	48.1922	-187.421
8	19843083	N	A	G	239	0.001	0.710884	121	76.7415	-134.241	0.695045	118	78.9427	-119.489
8	19843092	N	A	G	243	0.001	0.935775	124	17.4124	-349.875	0.891017	119	28.4052	-287.217
8	19843094	N	A	T	243	0.001	0.717887	124	76.7375	-142.972	0.680793	119	83.3358	-110.376
8	19843096	N	T	A	243	0.0123457	0.930996	126	10.2572	-332.924	0.900762	117	24.4328	-289.159
8	19843101	N	A	G	244	0.00614754	0.897636	125	27.5372	-307.366	0.951009	119	7.83894	-344.63
8	19843104	N	C	T	246	0.001	0.817672	126	50.3681	-230.695	0.783522	120	56.9678	-190.329
8	19843115	N	T	A	240	0.001	0.819111	127	50.3668	-233.877	0.752381	113	61.3716	-155.358
8	19843117	N	A	T	254	0.001	0.949205	137	15.1978	-404.908	0.897701	117	26.2106	-289.159
8	19843120	N	A	T	261	0.001	0.951005	142	15.1912	-422.311	0.899426	119	26.208	-295.897
8	19843127	N	G	C	242	0.001	0.897903	127	28.3945	-314.097	0.948125	115	13.03	-338.619
8	19843138	N	T	C	251	0.10757	0.854129	133	22.494	-229.849	0.919175	118	1.4037	-224.56
8	19843139	N	A	T	246	0.001	0.742349	128	72.3377	-167.56	0.669605	118	85.5344	-101.721
8	19843140	N	A	T	247	0.001	0.58145	129	118.478	-49.5756	0.593283	118	105.309	-52.4648
8	19843141	N	A	T	234	0.001	0.736158	125	72.3417	-158.623	0.642297	109	85.5464	-77.0533
8	19843142	N	C	G	242	0.018595	0.933441	128	7.70091	-332.9	0.890871	114	25.7198	-270.483
8	19843152	N	T	A	254	0.0944882	0.613705	135	88.4104	-66.1787	0.651708	119	32.5524	-68.3536
8	19843155	N	T	C	235	0.001	0.771835	127	63.5501	-191.201	0.694574	108	72.3644	-109.056
8	19843159	N	T	C	254	0.001	0.977418	131	6.41695	-427.667	0.886437	123	30.5971	-292.061
8	19843165	N	A	T	265	0.001	0.949205	137	15.1978	-404.908	0.87525	128	34.9849	-291.926
8	19843173	N	A	T	280	0.001	0.694574	144	96.4858	-145.407	0.580936	136	125.06	-51.9134
8	19843174	N	A	T	277	0.001	0.888371	143	34.9649	-341.905	0.910722	134	26.188	-346.656
8	19843182	N	T	A	276	0.001	0.924421	145	23.9761	-393.393	0.870476	131	37.1781	-293.616
8	19843184	N	C	T	266	0.0056391	0.522473	135	130.727	-13.3686	0.542144	131	130.847	-25.0942
8	19843186	N	A	G	274	0.001	0.700134	140	92.0967	-146.084	0.574677	134	125.063	-46.9407
8	19843202	N	G	T	266	0.0056391	0.924081	129	21.0005	-347.981	0.87642	137	30.0808	-307.449
8	19843203	N	T	C	276	0.001	0.647581	139	107.479	-102.362	0.686256	137	94.2979	-131.509
8	19843204	N	C	G	264	0.001	0.92621	135	21.7922	-368.537	0.87622	129	34.9835	-295.244
8	19843217	N	G	A	269	0.001	0.916308	131	23.9948	-345.552	0.877063	138	37.1688	-316.809
8	19843219	N	T	C	260	0.001	0.616077	125	105.3	-70.5092	0.666778	135	98.6951	-114.166
8	19843220	N	A	T	268	0.001	0.94561	128	15.2098	-373.634	0.907415	140	28.3772	-358.017
8	19843221	N	G	A	257	0.001	0.942918	122	15.2179	-352.824	0.903973	135	28.3839	-341.093
8	19843222	N	A	G	263	0.001	0.68012	125	87.7223	-115.445	0.608768	138	118.466	-72.4908
8	19843228	N	T	A	285	0.001	0.644035	132	103.094	-94.5903	0.679859	153	107.46	-141.068
8	19843242	N	T	C	272	0.001	0.651953	135	103.089	-102.737	0.60591	137	118.467	-69.9048
8	19843244	N	T	G	268	0.001	0.656821	134	100.894	-105.672	0.694159	134	89.9075	-134.974
8	19843249	N	A	T	272	0.001	0.706905	133	85.5143	-144.289	0.690775	139	94.2953	-137.182
8	19843274	N	A	G	269	0.001	0.852949	129	41.5752	-270.942	0.900267	140	30.5744	-349.147
8	19843279	N	T	A	270	0.001	0.565261	138	131.649	-41.9046	0.613712	132	111.882	-72.7949
8	19843283	N	C	A	253	0.001	0.928858	126	19.607	-347.129	0.874265	127	34.9862	-288.611
8	19843293	N	G	T	285	0.001	0.858395	141	43.7564	-302.248	0.896098	144	32.7663	-353.877
8	19843294	N	A	G	292	0.001	0.937792	144	19.5829	-409.145	0.885392	148	37.1554	-350.111
8	19843310	N	T	A	290	0.001	0.669032	148	107.467	-127.09	0.605704	142	122.855	-72.3028
8	19843311	N	T	C	293	0.001	0.671255	149	107.465	-129.873	0.611185	144	122.853	-77.482
8	19843329	N	C	T	300	0.001	0.949017	156	17.3697	-460.764	0.916945	144	26.1746	-380.685
8	19843332	N	G	A	301	0.001	0.876875	154	41.5419	-353.299	0.932261	147	21.7762	-409.772
8	19843339	N	T	C	300	0.001	0.538987	154	155.798	-27.3027	0.472584	146	151.414	18.0164
8	19843342	N	T	A	288	0.001	0.489789	147	158.004	6.65289	0.539033	141	142.632	-25.0285
8	19843363	N	A	G	290	0.001	0.86024	150	45.9417	-323.755	0.928858	140	21.7855	-385.699
8	19843378	N	A	T	281	0.001	0.908074	141	28.3759	-361.406	0.864529	140	41.5605	-307.008
8	19843383	N	T	A	256	0.001	0.707831	130	83.3212	-141.775	0.650894	126	96.5098	-95.1353
8	19843387	N	G	A	281	0.001	0.908723	142	28.3745	-364.797	0.870751	139	39.3646	-311.86
8	19843393	N	C	T	278	0.001	0.950655	141	15.1925	-418.829	0.919988	137	23.9868	-366.025
8	19843410	N	C	A	289	0.001	0.890672	146	34.9608	-351.951	0.937355	143	19.5843	-405.691
8	19843525	N	A	T	166	0.001	0.512829	78	83.3905	-4.44572	0.579598	88	81.1799	-32.9979
8	19843565	N	A	C	162	0.001	0.5	74	81.1986	0	0.545485	88	87.7716	-18.3061
8	19843642	N	C	T	170	0.001	0.479987	75	79	6.7117	0.663267	95	70.1845	-78.4174
8	19843663	N	C	T	133	0.0338346	0.803295	57	10.3455	-85.7789	0.836718	76	25.0961	-145.672
8	19843728	N	C	T	192	0.015625	0.610357	88	66.4272	-45.4552	0.661898	104	68.5681	-82.5161
8	19843805	N	C	A	179	0.001	0.607667	79	68.0086	-41.0398	0.670114	100	72.375	-86.4993
8	19843860	N	A	T	200	0.001	0.467268	107	109.719	15.8389	0.53766	93	94.3566	-15.9079
8	19843918	N	T	A	209	0.001	0.933062	119	17.4191	-332.639	0.87803	90	24.0494	-207.338
8	19844191	N	C	A	98	0.168367	0.585246	49	28.9344	-15.8916	0.671711	49	5.11636	-26.5505
8	19844234	N	C	T	78	0.001	0.487797	41	43.8898	2.22162	0.756928	37	19.7257	-51.9857
8	19844241	N	G	A	79	0.001	0.5	42	46.0857	0	0.783973	37	17.5284	-58.8009
8	19844273	N	C	T	63	0.001	0.48386	31	32.917	2.22949	0.781438	32	15.3379	-50.2909
8	19844333	N	G	A	72	0.001	0.645258	31	24.1281	-22.4259	0.780675	41	19.7203	-64.2185
8	19844367	N	A	C	79	0.001	0.676588	34	24.1241	-30.6946	0.866911	45	13.1233	-99.5509
8	19844565	N	A	T	41	0.001	0.529431	17	17.5551	-2.25608	0.5	24	26.3347	0
8	19844566	N	C	T	41	0.001	0.529431	17	17.5551	-2.25608	0.5	24	26.3347	0
8	19844673	N	A	G	111	0.001	0.805082	41	17.5231	-71.2963	0.743019	70	39.4567	-91.9396
8	19844687	N	A	C	87	0.001	0.689782	29	19.7363	-28.4482	0.672529	58	41.6699	-50.9847
8	19844690	N	C	G	81	0.001	0.678691	28	19.7377	-25.6238	0.641604	53	41.6766	-37.2622
8	19844692	N	T	C	90	0.001	0.625083	32	26.324	-19.5992	0.672529	58	41.6699	-50.9847
8	19844698	N	T	C	105	0.001	0.683049	41	28.5092	-38.5757	0.859615	64	19.6897	-137.815
8	19844719	N	A	G	122	0.001	0.63839	47	37.2901	-32.207	0.840227	75	26.2667	-150.08
8	19844720	N	A	C	121	0.001	0.625083	48	39.486	-29.3988	0.739886	73	41.6499	-94.3942
8	19844757	N	G	T	121	0.001	0.553227	47	46.079	-11.519	0.838063	74	26.268	-146.848
8	19844769	N	T	C	124	0.001	0.588294	51	46.0737	-21.3716	0.767302	73	37.2555	-107.653
8	19844773	N	A	T	130	0.001	0.611185	54	46.0697	-29.0558	0.829167	76	28.4626	-145.672
8	19844851	N	G	A	117	0.001	0.68012	50	35.0889	-46.1778	0.641886	67	52.644	-47.21
8	19844852	N	C	A	118	0.001	0.68012	50	35.0889	-46.1778	0.661873	68	50.4455	-55.5863
8	19844853	N	C	G	117	0.001	0.694007	49	32.893	-49.3113	0.80903	68	28.4732	-120.194
8	19844854	N	T	C	115	0.001	0.673585	49	35.0902	-43.3752	0.666778	66	48.2509	-55.8145
8	19844855	N	T	A	114	0.001	0.687625	48	32.8943	-46.4679	0.712263	66	41.6592	-73.7859
8	19844873	N	C	T	141	0.001	0.69656	56	37.2781	-57.2191	0.682475	85	59.2117	-79.6848
8	19844927	N	T	C	134	0.0447761	0.743336	53	27.5488	-67.2047	0.747887	81	24.6663	-95.1408
8	19845008	N	A	T	129	0.001	0.583389	60	54.8506	-23.6467	0.753792	69	37.2608	-95.5091
8	19845138	N	A	G	111	0.001	0.727424	44	26.308	-53.3776	0.806174	67	28.4746	-117.038
8	19845379	N	G	A	77	0.001	0.689782	29	19.7363	-28.4482	0.562542	48	46.0777	-13.9353
8	19845387	N	T	C	74	0.001	0.896816	29	6.55299	-71.4482	0.711252	45	28.5039	-50.0267
8	19845393	N	G	A	73	0.001	0.678691	28	19.7377	-25.6238	0.533356	45	46.0817	-6.79182
8	19845409	N	C	A	70	0.001	0.896816	29	6.55299	-71.4482	0.731862	41	24.1148	-50.898
8	19845431	N	G	A	62	0.001	0.916945	24	4.36244	-63.4474	0.658	38	28.5132	-30.2218
8	19846526	N	T	G	73	0.001	0.8002	35	15.3339	-59.6339	0.631667	38	30.7105	-24.6351
8	19846540	N	G	T	71	0.001	0.788071	33	15.3366	-53.3892	0.605333	38	32.9077	-19.2747
8	19846575	N	A	T	81	0.001	0.714429	35	21.9256	-39.5998	0.543507	46	46.0804	-9.13717
8	19846774	N	G	A	112	0.001	0.644164	59	46.063	-42.3213	0.698245	53	35.0849	-54.6951
8	19846875	N	A	C	80	0.001	0.711252	45	28.5039	-50.0267	0.77161	35	17.5311	-52.6395
8	19846899	N	A	T	80	0.001	0.608768	46	39.4887	-24.1636	0.470569	34	35.1102	4.51217
8	19846914	N	T	A	86	0.001	0.565261	46	43.8831	-13.9682	0.449967	40	39.4967	9.18958
8	19846942	N	A	T	85	0.001	0.978097	45	2.13721	-147.273	0.72515	40	24.1161	-47.9483
8	19846957	N	T	C	86	0.001	0.531936	47	48.2763	-6.78329	0.718094	39	24.1175	-45.0176
8	19846960	N	T	G	82	0.001	0.533356	45	46.0817	-6.79182	0.702838	37	24.1201	-39.218
8	19846987	N	G	T	61	0.001	0.625083	32	26.324	-19.5992	0.62077	29	24.1308	-17.087
8	19846989	N	A	G	63	0.001	0.393869	33	28.5199	16.8768	0.633422	30	24.1295	-19.7372
8	19847022	N	T	G	53	0.001	0.428524	28	26.3293	9.36228	0.640093	25	19.7417	-17.367
8	19848336	N	A	C	61	0.001	0.481469	27	28.5279	2.23428	0.558863	34	32.913	-9.26057
8	19848353	N	A	G	64	0.001	0.461513	26	26.332	4.54845	0.526333	38	39.4994	-4.49976
8	19848368	N	T	C	68	0.001	0.607214	28	24.1321	-14.4791	0.72515	40	24.1161	-47.9483
8	19848376	N	A	T	65	0.0230769	0.5	26	27.7577	0	0.5	39	34.4174	0
8	19848379	N	T	C	64	0.001	0.520013	25	26.3334	-2.23723	0.538487	39	39.498	-6.82268
8	19848411	N	T	G	76	0.001	0.606131	33	28.5199	-16.8768	0.697806	43	28.5066	-44.2608
8	19848425	N	A	G	83	0.001	0.589804	39	35.1036	-16.6438	0.568227	44	41.6886	-14.0041
8	19848581	N	T	A	110	0.001	0.636455	55	43.8711	-37.1016	0.654649	55	41.6739	-42.6944
8	19848582	N	T	A	122	0.001	0.879564	58	15.3032	-134.361	0.828344	64	24.0841	-122.274
8	19848616	N	G	T	136	0.001	0.579	57	52.6574	-21.202	0.544333	79	78.9947	-16.0016
8	19848722	N	T	C	172	0.001	0.948351	77	8.6862	-226.905	0.884467	95	24.0428	-223.99
8	19848916	N	C	T	143	0.001	0.698763	73	48.2416	-75.564	0.685838	70	48.2456	-67.0203
8	19848918	N	A	T	146	0.001	0.698763	73	48.2416	-75.564	0.671347	73	52.636	-63.668
8	19848942	N	G	T	153	0.001	0.950918	81	8.68086	-240.823	0.833556	72	26.2707	-140.399
8	19848943	N	C	A	153	0.001	0.937	79	10.8807	-223.849	0.838063	74	26.268	-146.848
8	19848951	N	C	T	156	0.001	0.430333	79	74.6003	25.7061	0.610463	77	65.8141	-41.1371
8	19849000	N	C	G	151	0.001	0.564145	78	74.6016	-23.2578	0.438315	73	70.2138	20.8875
8	19849034	N	C	T	175	0.001	0.676886	99	70.1792	-89.5482	0.684334	76	52.632	-72.0851
8	19849047	N	A	T	176	0.001	0.593469	91	81.1759	-40.5474	0.588294	85	76.7895	-35.6193
8	19849056	N	A	T	170	0.001	0.910386	89	17.4591	-229.972	0.864441	81	24.0614	-177.568
8	19849061	N	C	T	167	0.001	0.895613	86	19.6603	-210.981	0.790317	81	37.2448	-132.325
8	19849064	N	T	C	164	0.001	0.558178	86	83.3798	-23.1377	0.5	78	85.5877	0
8	19849071	N	C	A	167	0.001	0.910386	89	17.4591	-229.972	0.846385	78	26.2627	-159.807
8	19849078	N	A	G	173	0.001	0.922504	90	15.2605	-242.56	0.867715	83	24.0588	-184.159
8	19849087	N	A	C	168	0.125	0.665663	89	36.2009	-59.0182	0.616197	79	29.5579	-33.5794
8	19849088	N	T	C	167	0.001	0.674535	86	61.4076	-76.6051	0.70384	81	52.6254	-86.3519
8	19849106	N	A	G	164	0.001	0.613712	88	74.5883	-48.5299	0.579	76	70.2098	-28.2694
8	19849122	N	C	A	166	0.001	0.6599	97	72.379	-78.1971	0.666778	69	50.4441	-58.3515
8	19849125	N	A	T	167	0.001	0.6599	97	72.379	-78.1971	0.657248	70	52.64	-55.3718
8	19849138	N	T	C	168	0.001	0.610073	100	85.5584	-53.2188	0.529431	68	70.2205	-9.02434
8	19849156	N	A	T	179	0.001	0.596218	104	92.1447	-47.8147	0.600067	75	65.8167	-35.9787
8	19849172	N	C	T	167	0.001	0.653163	98	74.5749	-75.2495	0.666778	69	50.4441	-58.3515
8	19849189	N	T	A	177	0.001	0.611725	103	87.7516	-55.7156	0.581135	74	68.0153	-28.3212
8	19849201	N	A	G	153	0.001	0.77678	94	46.0163	-144.705	0.762887	59	30.6824	-85.2492
8	19849205	N	C	A	156	0.001	0.731337	93	54.8066	-115.139	0.76208	63	32.8743	-90.6868
8	19849218	N	G	A	179	0.001	0.663661	107	78.9574	-88.5649	0.694574	72	48.2429	-72.7037
8	19849222	N	A	G	174	0.001	0.633753	101	81.1626	-66.6314	0.712471	73	46.0444	-81.7057
8	19849242	N	A	G	188	0.001	0.657512	108	81.1533	-85.5935	0.712642	80	50.4295	-89.6255
8	19849308	N	C	T	174	0.001	0.631667	95	76.7762	-61.5877	0.557	79	76.7975	-20.8026
8	19849339	N	T	A	176	0.001	0.593813	96	85.5637	-42.9451	0.512508	80	85.5851	-4.44446
8	19849346	N	T	A	175	0.001	0.698049	96	63.5915	-98.9559	0.709	79	50.4308	-86.725
8	19849363	N	A	C	165	0.001	0.752978	89	48.2202	-122.713	0.737	76	43.8431	-96.8557
8	19849366	N	A	T	162	0.001	0.655276	87	65.8007	-67.8444	0.706805	75	48.2389	-81.3196
8	19849370	N	T	A	170	0.001	0.663152	92	67.9912	-75.8806	0.576974	78	72.4044	-28.2202
8	19849392	N	T	A	165	0.001	0.711252	90	57.0078	-100.053	0.706805	75	48.2389	-81.3196
8	19849413	N	G	T	159	0.001	0.556856	88	85.5744	-23.1111	0.521141	71	74.6109	-6.71848
8	19849419	N	A	G	158	0.001	0.712786	87	54.8146	-97.5454	0.718456	71	43.8498	-82.1158
8	19849421	N	G	T	143	0.001	0.679607	78	54.8266	-71.8014	0.677041	65	46.055	-58.8536
8	19849423	N	T	A	151	0.001	0.709442	86	54.8159	-94.6441	0.677041	65	46.055	-58.8536
8	19849431	N	A	C	146	0.001	0.719659	82	50.4268	-95.4564	0.687625	64	43.8591	-61.9572
8	19849451	N	G	A	144	0.001	0.597468	77	68.0113	-35.8992	0.492532	67	72.4191	2.21214
8	19849469	N	T	A	141	0.001	0.643932	73	57.0305	-52.269	0.544147	68	68.0233	-13.7135
8	19849486	N	G	C	139	0.001	0.750167	64	35.0702	-87.0551	0.666778	75	54.8306	-63.4256
8	19849502	N	T	C	137	0.001	0.725957	62	37.2701	-74.6368	0.666778	75	54.8306	-63.4256
8	19849505	N	C	T	139	0.001	0.603243	63	54.8466	-31.2658	0.486833	76	81.196	4.44707
8	19849533	N	C	T	152	0.001	0.584672	65	59.2384	-26.04	0.597766	87	76.7868	-40.6961
8	19849552	N	C	A	146	0.001	0.564559	62	59.2424	-18.6129	0.607214	84	72.3964	-43.4373
8	19849553	N	A	C	148	0.001	0.578177	64	59.2397	-23.5412	0.607214	84	72.3964	-43.4373
8	19849613	N	A	T	152	0.001	0.48386	62	65.834	4.45898	0.600067	90	78.98	-43.1744
8	19849713	N	T	C	135	0.001	0.606131	66	57.0398	-33.7535	0.652276	69	52.6414	-52.6355
8	19850398	N	A	G	77	0.001	0.666778	33	24.1255	-27.9072	0.636455	44	35.0969	-29.6812
8	19850411	N	C	T	69	0.001	0.533356	30	30.7211	-4.52788	0.564145	39	37.3008	-11.6289
8	19850783	N	C	T	59	0.001	0.551759	29	28.5252	-6.90258	0.633422	30	24.1295	-19.7372
8	19850817	N	A	G	87	0.001	0.953791	43	4.3371	-129.125	0.727424	44	26.308	-53.3776
8	19850932	N	T	G	116	0.001	0.642953	56	43.8698	-39.7913	0.6501	60	46.0617	-45.0341
8	19850945	N	G	T	104	0.001	0.607915	51	43.8765	-26.5608	0.754887	53	28.4932	-73.7467
8	19850960	N	T	A	107	0.001	0.625083	48	39.486	-29.3988	0.712006	59	37.2741	-65.8661
8	19851014	N	A	G	128	0.001	0.46772	62	63.6368	9.04713	0.560646	66	63.6315	-18.5499
8	19851053	N	G	A	125	0.001	0.584672	65	59.2384	-26.04	0.600067	60	52.6534	-28.783
8	19851069	N	A	G	119	0.001	0.650894	63	48.2549	-47.5676	0.69656	56	37.2781	-57.2191
8	19851087	N	T	C	126	0.001	0.721459	61	37.2715	-71.7003	0.83099	65	24.0828	-125.483
8	19851089	N	A	G	126	0.001	0.733489	60	35.0756	-75.1101	0.818394	66	26.2787	-121.192
8	19851123	N	G	T	130	0.001	0.937792	64	8.70353	-181.842	0.833556	66	24.0814	-128.699
8	19851146	N	T	G	127	0.001	0.661398	62	46.059	-50.5129	0.584672	65	59.2384	-26.04
8	19851163	N	C	T	108	0.001	0.796494	54	24.0974	-90.5777	0.759432	54	28.4919	-76.7735
8	19851192	N	T	A	111	0.001	0.755272	49	26.3013	-68.3063	0.822796	62	24.0868	-115.874
8	19851265	N	T	G	83	0.001	0.743752	39	21.9202	-51.4098	0.659197	44	32.8997	-35.2941
8	19851309	N	T	C	101	0.001	0.745262	51	28.4959	-67.7307	0.640093	50	39.4834	-34.734
8	19851312	N	A	T	101	0.001	0.820214	50	19.7083	-92.4866	0.725641	51	30.6931	-61.2925
8	19851359	N	A	T	115	0.001	0.737864	61	35.0742	-78.0793	0.666778	54	39.478	-45.6664
8	19851380	N	C	G	118	0.001	0.705055	61	39.4687	-65.4845	0.649222	57	43.8685	-42.501
8	19851428	N	C	A	121	0.001	0.772909	66	32.8703	-99.8488	0.8002	55	24.0961	-93.7103
8	19851447	N	A	T	116	0.001	0.661646	65	48.2522	-53.0496	0.647157	51	39.482	-37.4361
8	19851466	N	G	A	121	0.0123967	0.956182	64	2.56875	-184.039	0.791906	57	25.4206	-92.8567
8	19851471	N	T	G	121	0.0123967	0.668067	64	38.4815	-52.4976	0.614993	57	47.3929	-31.5551
8	19851518	N	A	T	121	0.001	0.776046	58	28.4866	-88.9932	0.80973	63	26.2827	-111.677
8	19851575	N	C	T	111	0.001	0.680972	47	32.8957	-43.6434	0.484365	64	68.0286	4.45695
8	19851590	N	A	G	111	0.001	0.674029	46	32.897	-40.8388	0.523092	65	68.0273	-6.73019
8	19851715	N	A	T	93	0.001	0.952683	42	4.33843	-125.638	0.784504	51	24.1014	-81.2384
8	19851951	N	T	A	70	0.001	0.709817	31	19.7337	-34.1878	0.512829	39	41.6953	-2.22286
8	19851990	N	C	T	106	0.001	0.734851	49	28.4986	-61.7682	0.561444	57	54.8546	-16.2424
8	19852031	N	G	A	128	0.001	0.766845	60	30.6811	-88.2961	0.632441	68	54.8399	-44.372
8	19852044	N	T	A	125	0.001	0.750167	60	32.8783	-81.6142	0.630857	65	52.6467	-41.8511
8	19852091	N	A	T	102	0.001	0.74016	50	28.4972	-64.7424	0.5	52	57.0585	0
8	19852164	N	T	G	105	0.001	0.782006	55	26.2933	-86.6545	0.600067	50	43.8778	-23.9858
8	19852239	N	G	C	123	0.001	0.776046	58	28.4866	-88.9932	0.723226	65	39.4633	-77.1255
8	19852245	N	T	A	121	0.001	0.779848	59	28.4852	-92.0741	0.693678	62	41.6646	-62.2709
8	19852262	N	T	C	131	0.001	0.700134	60	39.47	-62.6073	0.704362	71	46.047	-75.9181
8	19852272	N	T	C	129	0.001	0.693678	62	41.6646	-62.2709	0.552274	67	65.8274	-16.1133
8	19852286	N	C	T	126	0.001	0.70384	54	35.0836	-57.5679	0.736269	72	41.6512	-91.4186
8	19852295	N	T	C	121	0.001	0.750167	52	28.4946	-70.7323	0.753792	69	37.2608	-95.5091
8	19852311	N	G	A	128	0.001	0.724288	58	35.0782	-69.2086	0.485705	70	74.6123	4.4516
8	19852347	N	C	T	121	0.001	0.730923	52	30.6918	-64.2415	0.68128	69	48.2469	-64.198
8	19852362	N	A	G	133	0.001	0.724288	58	35.0782	-69.2086	0.666778	75	54.8306	-63.4256
8	19852594	N	T	C	157	0.001	0.923359	78	13.0793	-210.842	0.861	79	24.0641	-170.993
8	19852789	N	C	T	150	0.001	0.951521	82	8.67953	-244.306	0.823745	68	26.276	-127.57
8	19852851	N	A	G	153	0.001	0.726341	84	50.4241	-101.325	0.623271	69	57.0358	-41.5847
8	19853093	N	G	T	142	0.001	0.945752	55	6.51831	-160.625	0.839307	87	30.6451	-173.477
8	19853247	N	T	C	161	0.001	0.756269	82	43.8351	-114.852	0.873667	79	21.8669	-179.139
8	19853260	N	A	G	155	0.001	0.802834	76	32.857	-130.927	0.873667	79	21.8669	-179.139
8	19853265	N	C	G	156	0.001	0.807898	78	32.8543	-137.228	0.884872	78	19.671	-184.175
8	19853478	N	C	A	140	0.001	0.709	79	50.4308	-86.725	0.737864	61	35.0742	-78.0793
8	19853522	N	A	T	144	0.001	0.900267	80	17.4711	-199.513	0.797073	64	28.4786	-107.615
8	19853765	N	A	G	153	0.001	0.925284	80	13.0766	-217.693	0.794717	73	32.861	-121.526
8	19853838	N	C	T	152	0.001	0.912775	80	15.2739	-208.446	0.777963	72	35.0596	-111.424
8	19853881	N	C	A	123	0.001	0.879041	66	17.4898	-152.605	0.701889	57	37.2768	-60.0867
8	19853973	N	T	C	115	0.001	0.918312	61	10.9048	-162.03	0.685309	54	37.2808	-51.5313
8	19853974	N	A	T	115	0.001	0.918312	61	10.9048	-162.03	0.685309	54	37.2808	-51.5313
8	19854127	N	T	A	67	0.001	0.848717	33	10.9421	-68.2122	0.676588	34	24.1241	-30.6946
8	19854199	N	T	A	106	0.001	0.909364	55	10.9128	-141.611	0.784504	51	24.1014	-81.2384
8	19854207	N	C	A	104	0.001	0.870618	54	15.3086	-121.095	0.760174	50	26.3	-71.3346
8	19854250	N	A	G	85	0.001	0.857381	42	13.1273	-89.6913	0.744349	43	24.1121	-56.85
8	19854268	N	A	C	76	0.001	0.87525	40	10.9328	-91.2269	0.666778	36	26.3187	-30.4443
8	19854275	N	T	G	75	0.001	0.865108	37	10.9368	-81.3115	0.658	38	28.5132	-30.2218
8	19854288	N	C	G	75	0.001	0.842334	38	13.1327	-76.6587	0.648748	37	28.5146	-27.4897
8	19854493	N	G	T	89	0.001	0.851298	47	15.3179	-98.1035	0.714429	42	26.3107	-47.5198
8	19854495	N	A	T	88	0.001	0.896098	48	10.9221	-117.959	0.72515	40	24.1161	-47.9483
8	19854498	N	T	C	90	0.001	0.900267	50	10.9194	-124.695	0.72515	40	24.1161	-47.9483
8	19854566	N	T	G	131	0.001	0.889149	63	15.2965	-151.048	0.838461	68	24.0788	-135.149
8	19854568	N	A	T	129	0.001	0.887355	62	15.2979	-147.702	0.791239	67	30.6718	-109.889
8	19854586	N	A	G	126	0.001	0.910988	56	10.9114	-145.006	0.828791	70	26.2733	-133.973
8	19854605	N	T	A	131	0.001	0.916945	60	10.9061	-158.619	0.845301	71	24.0748	-144.865
8	19854631	N	C	T	137	0.001	0.890886	64	15.2952	-154.398	0.767302	73	37.2555	-107.653
8	19854651	N	G	T	122	0.001	0.732298	56	32.8837	-69.6754	0.727424	66	39.462	-80.0664
8	19854737	N	C	G	131	0.001	0.87525	56	15.3059	-127.718	0.773516	75	37.2528	-113.776
8	19854760	N	T	G	120	0.001	0.907679	54	10.9141	-138.22	0.833556	66	24.0814	-128.699
8	19854763	N	T	C	132	0.001	0.877445	57	15.3045	-131.037	0.786858	75	35.0556	-120.702
8	19854821	N	T	C	140	0.001	0.898571	59	13.1047	-146.264	0.827379	81	30.6531	-154.164
8	19854824	N	T	A	142	0.001	0.898571	59	13.1047	-146.264	0.81949	83	32.8477	-153.082
8	19855173	N	A	T	168	0.001	0.879374	91	24.0481	-210.663	0.961347	77	6.48897	-237.395
8	19855285	N	A	G	170	0.001	0.854169	89	28.4452	-187.788	0.938564	81	10.8781	-230.758
8	19855314	N	C	T	171	0.001	0.87525	88	24.0521	-200.699	0.91594	83	15.2699	-218.658
8	19855356	N	G	A	180	0.001	0.87654	97	26.2373	-222.262	0.879771	83	21.8615	-192.419
8	19855370	N	T	A	179	0.001	0.883234	94	24.0441	-220.654	0.882608	85	21.8589	-199.079
8	19855919	N	G	A	150	0.001	0.931795	73	10.8888	-203.165	0.753416	77	41.6446	-106.39
8	19856259	N	T	C	170	0.001	0.896816	87	19.659	-214.345	0.807434	83	35.0449	-145.745
8	19856260	N	A	G	170	0.001	0.895613	86	19.6603	-210.981	0.821643	84	32.8463	-156.27
8	19856270	N	T	C	165	0.001	0.883977	86	21.8575	-202.414	0.797667	79	35.0502	-133.172
8	19856288	N	G	A	162	0.001	0.887759	80	19.6683	-190.858	0.805082	82	35.0462	-142.593
8	19856383	N	G	A	141	0.001	0.85098	67	21.8829	-139.682	0.797496	74	32.8597	-124.653
8	19856394	N	G	T	140	0.001	0.954149	65	6.50498	-195.431	0.840227	75	26.2667	-150.08
8	19856432	N	A	T	151	0.001	0.859395	71	21.8775	-152.763	0.8002	80	35.0489	-136.306
8	19856451	N	C	T	152	0.001	0.960307	75	6.49165	-230.389	0.857381	77	24.0668	-164.434
8	19856452	N	C	T	153	0.001	0.960834	76	6.4903	-233.891	0.857381	77	24.0668	-164.434
8	19856459	N	C	A	163	0.001	0.859214	78	24.0654	-167.711	0.788428	85	39.4367	-137.731
8	19856466	N	G	T	166	0.001	0.833556	78	28.4599	-152.099	0.784281	88	41.6299	-140.039
8	19856504	N	T	C	155	0.001	0.900267	70	15.2872	-174.574	0.75311	85	46.0283	-117.272
8	19856575	N	C	G	157	0.001	0.901676	71	15.2859	-177.948	0.814163	86	35.0409	-155.236
8	19856576	N	G	A	151	0.001	0.898817	69	15.2885	-171.202	0.817285	82	32.849	-149.9
8	19857595	N	A	T	147	0.001	0.812709	64	26.2813	-114.842	0.807434	83	35.0449	-145.745
8	19857981	N	G	A	178	0.001	0.872043	78	21.8682	-175.828	0.89026	100	24.0361	-240.71
8	19858160	N	T	A	144	0.001	0.645258	62	48.2562	-44.8519	0.695252	82	54.8213	-83.137
8	19858354	N	T	G	165	0.001	0.779598	68	32.8677	-106.002	0.711481	97	61.3929	-107.973
8	19858355	N	A	G	166	0.001	0.657248	70	52.64	-55.3718	0.750167	96	52.6053	-130.583
8	19858397	N	T	G	167	0.001	0.851586	74	24.0708	-154.628	0.795896	93	41.6232	-155.6
8	19858400	N	T	C	160	0.001	0.873489	71	19.6803	-160.894	0.797952	89	39.4314	-150.21
8	19858402	N	G	A	159	0.001	0.851586	74	24.0708	-154.628	0.788428	85	39.4367	-137.731
8	19858463	N	T	A	169	0.001	0.808425	73	30.6638	-128.711	0.76059	96	50.4081	-137.23
8	19858471	N	G	A	169	0.0443787	0.870449	74	10.0818	-145.858	0.793907	95	31.895	-145.327
8	19858478	N	T	A	179	0.001	0.868667	76	21.8709	-169.218	0.815745	103	41.6099	-187.12
8	19858487	N	G	T	151	0.001	0.567209	67	63.6301	-20.9876	0.535738	84	85.5797	-13.6123
8	19858493	N	A	T	153	0.001	0.522403	67	70.2218	-6.72604	0.511636	86	92.1687	-4.44096
8	19858523	N	T	C	177	0.001	0.897701	78	17.4738	-192.773	0.848717	99	32.8263	-204.637
8	19858533	N	G	T	172	0.001	0.57322	82	76.7935	-28.1291	0.57783	90	83.3745	-32.9478
8	19858536	N	A	G	176	0.001	0.894381	85	19.6616	-207.62	0.846385	91	30.6398	-186.441
8	19858702	N	G	C	126	0.001	0.666778	63	46.0577	-53.2775	0.619127	63	52.6494	-36.5643
8	19858802	N	C	G	136	0.001	0.512829	78	83.3905	-4.44572	0.517253	58	61.4449	-4.46341
8	19858830	N	G	A	92	0.0163043	0.861111	50	9.85246	-102.251	0.740741	42	23.2514	-53.8655
8	19858833	N	G	A	82	0.001	0.727424	44	26.308	-53.3776	0.658	38	28.5132	-30.2218
8	19858850	N	C	G	95	0.0157895	0.589184	51	45.0623	-21.3716	0.582271	44	32.0533	-16.2013
8	19858883	N	T	C	67	0.001	0.657248	35	26.32	-27.6859	0.593813	32	28.5212	-14.315
8	19858905	N	C	T	82	0.001	0.571476	42	39.494	-14.0434	0.600067	40	35.1022	-19.1886
8	19858907	N	T	A	82	0.001	0.674535	43	30.7038	-38.3026	0.795069	39	17.5258	-65.0221
8	19858910	N	C	T	77	0.001	0.634236	41	32.9037	-27.1572	0.750167	36	19.727	-48.9685
8	19858944	N	A	C	95	0.001	0.533356	45	46.0817	-6.79182	0.520013	50	52.6667	-4.47446
8	19858958	N	C	T	92	0.001	0.478246	46	48.2776	4.48144	0.565261	46	43.8831	-13.9682
8	19858972	N	A	G	88	0.001	0.488364	43	46.0844	2.22048	0.555593	45	43.8845	-11.5428
8	19858979	N	T	A	85	0.001	0.5	42	46.0857	0	0.511636	43	46.0844	-2.22048
8	19859038	N	T	G	74	0.001	0.621703	37	30.7118	-21.9863	0.567613	37	35.1062	-11.6639
8	19859040	N	G	C	76	0.001	0.638982	36	28.5159	-24.7869	0.525017	40	41.6939	-4.49449
8	19859045	N	A	G	75	0.001	0.702838	37	24.1201	-39.218	0.684334	38	26.316	-36.0426
8	19859046	N	T	G	73	0.001	0.658	38	28.5132	-30.2218	0.600067	35	30.7145	-16.7901
8	19859106	N	A	G	78	0.001	0.825217	40	15.3272	-75.4815	0.684334	38	26.316	-36.0426
8	19859912	N	C	T	85	0.001	0.77161	35	17.5311	-52.6395	0.580053	50	46.075	-18.8633
8	19859936	N	A	T	83	0.001	0.718896	32	19.7323	-37.0982	0.549052	51	50.4682	-11.4771
8	19859939	N	T	C	69	0.001	0.653949	26	19.7403	-20.0797	0.441822	43	41.6899	11.5688
8	19859942	N	A	T	70	0.001	0.653949	26	19.7403	-20.0797	0.40903	44	39.4914	19.0405
8	19859956	N	G	C	90	0.001	0.461513	39	39.498	6.82268	0.686399	51	35.0876	-48.9993
8	19859982	N	G	A	107	0.001	0.452799	53	52.6627	11.4585	0.666778	54	39.478	-45.6664
8	19860040	N	T	A	95	0.001	0.521754	46	48.2776	-4.48144	0.632742	49	39.4847	-32.0546
8	19860046	N	A	C	92	0.001	0.511636	43	46.0844	-2.22048	0.694007	49	32.893	-49.3113
8	19860049	N	G	C	88	0.001	0.555593	45	43.8845	-11.5428	0.627992	43	35.0982	-27.0149
8	19860050	N	G	A	89	0.001	0.568227	44	41.6886	-14.0041	0.644541	45	35.0956	-32.3735
8	19860139	N	G	A	111	0.001	0.589804	39	35.1036	-16.6438	0.65288	72	54.8346	-55.1699
8	19860155	N	G	A	126	0.001	0.587015	46	41.6859	-18.9762	0.775184	80	39.4433	-122.275
8	19860181	N	G	T	132	0.001	0.528321	53	54.8599	-6.76158	0.658333	79	59.2197	-62.9796
8	19860182	N	C	A	133	0.001	0.518531	54	57.0558	-4.46855	0.633	79	63.6142	-51.7917
8	19860197	N	C	T	132	0.001	0.518531	54	57.0558	-4.46855	0.615462	78	65.8127	-43.7416
8	19860203	N	T	A	129	0.001	0.530633	49	50.4708	-6.77546	0.6501	80	61.4156	-60.0455
8	19860207	N	T	C	120	0.001	0.521754	46	48.2776	-4.48144	0.675793	74	52.6347	-66.4609
8	19860208	N	A	T	123	0.001	0.531936	47	48.2763	-6.78329	0.658	76	57.0265	-60.4436
8	19860249	N	C	T	130	0.001	0.520013	50	52.6667	-4.47446	0.600067	80	70.2045	-38.3773
8	19860251	N	T	C	126	0.001	0.553227	47	46.079	-11.519	0.607667	79	68.0086	-41.0398
8	19860279	N	T	C	141	0.001	0.535738	56	57.0531	-9.07486	0.541204	85	85.5784	-15.9577
8	19860363	N	C	T	134	0.001	0.442269	52	50.4668	13.8772	0.548813	82	81.1879	-18.3595
8	19860588	N	C	T	134	0.001	0.645258	62	48.2562	-44.8519	0.513898	72	76.8068	-4.45001
8	19860621	N	T	A	128	0.001	0.564559	62	59.2424	-18.6129	0.469677	66	68.0259	9.03146
8	19860629	N	A	T	123	0.001	0.593283	59	52.6547	-26.2324	0.437458	64	61.4369	18.5804
8	19860639	N	T	G	117	0.001	0.62077	58	48.2616	-34.1741	0.457599	59	59.2464	11.4104
8	19860680	N	T	C	120	0.001	0.646251	65	50.4495	-47.383	0.509097	55	59.2517	-2.21541
8	19860682	N	T	C	117	0.001	0.646251	65	50.4495	-47.383	0.519244	52	54.8613	-4.47139
8	19860715	N	A	G	130	0.001	0.689315	74	50.4375	-72.3854	0.571476	56	52.6587	-18.7246
8	19860765	N	A	C	144	0.001	0.658333	79	59.2197	-62.9796	0.584672	65	59.2384	-26.04
8	19860837	N	T	A	111	0.001	0.807222	57	24.0934	-100.003	0.759432	54	28.4919	-76.7735
8	19860944	N	C	T	126	0.001	0.77161	70	35.0622	-105.279	0.69656	56	37.2781	-57.2191
8	19860963	N	T	G	130	0.001	0.726178	73	43.8471	-87.9811	0.684334	57	39.474	-54.0638
8	19861006	N	C	G	135	0.001	0.597287	72	63.6235	-33.5008	0.603243	63	54.8466	-31.2658
8	19861007	N	T	G	141	0.001	0.581135	74	68.0153	-28.3212	0.62695	67	54.8412	-41.7138
8	19861016	N	G	A	142	0.001	0.581135	74	68.0153	-28.3212	0.647157	68	52.6427	-49.9147
8	19861029	N	G	A	118	0.001	0.538487	65	65.83	-11.3711	0.698245	53	35.0849	-54.6951
8	19861088	N	G	A	143	0.001	0.525658	78	81.1933	-8.99413	0.600067	65	57.0411	-31.1815
8	19861116	N	A	C	140	0.001	0.586725	75	68.0139	-30.8287	0.615462	65	54.8439	-36.4513
8	19861197	N	G	C	151	0.001	0.602808	73	63.6222	-36.0626	0.551316	78	76.7988	-18.3997
8	19861507	N	T	C	137	0.001	0.630857	65	52.6467	-41.8511	0.638982	72	57.0318	-49.5738
8	19861526	N	T	A	140	0.001	0.62695	67	54.8412	-41.7138	0.643932	73	57.0305	-52.269
8	19861881	N	C	G	150	0.001	0.625083	80	65.81	-48.9979	0.600067	70	61.4289	-33.5801
8	19861991	N	T	C	153	0.001	0.533356	75	76.8028	-11.3197	0.538487	78	78.996	-13.6454
8	19862063	N	T	C	144	0.001	0.56004	75	72.4084	-20.8576	0.652276	69	52.6414	-52.6355
8	19862066	N	C	A	142	0.001	0.55409	74	72.4097	-18.4444	0.647157	68	52.6427	-49.9147
8	19862075	N	C	T	150	0.001	0.481	79	83.3892	6.70561	0.577516	71	65.822	-25.8806
8	19862163	N	T	A	129	0.001	0.455853	68	68.0233	13.7135	0.639437	61	48.2576	-42.1538
8	19862220	N	G	A	115	0.001	0.666778	66	48.2509	-55.8145	0.489789	49	52.668	2.21764
8	19862248	N	C	A	97	0.001	0.607214	56	48.2642	-28.9582	0.390171	41	35.1009	21.7668
8	19862249	N	G	T	96	0.001	0.589345	56	50.4615	-23.7676	0.374917	40	32.905	24.499
8	19862257	N	G	T	115	0.001	0.651616	66	50.4482	-50.1014	0.510211	49	52.668	-2.21764
8	19862373	N	A	T	101	0.001	0.762887	59	30.6824	-85.2492	0.642953	42	32.9024	-29.8435
8	19862444	N	C	T	94	0.001	0.596218	52	46.0724	-23.9073	0.571476	42	39.494	-14.0434
8	19862496	N	G	A	107	0.001	0.555593	54	52.6614	-13.8514	0.547201	53	52.6627	-11.4585
8	19862535	N	T	A	124	0.001	0.458989	61	61.4409	11.3964	0.555593	63	61.4382	-16.16
8	19862537	N	G	A	129	0.001	0.466644	60	61.4423	9.05576	0.536256	69	70.2192	-11.3488
8	19862576	N	C	A	130	0.001	0.468729	64	65.8314	9.03906	0.545485	66	65.8287	-13.7296
8	19862633	N	G	T	144	0.001	0.611185	72	61.4263	-38.741	0.541695	72	72.4124	-13.6839
8	19862651	N	A	G	145	0.001	0.613409	75	63.6195	-41.2398	0.585771	70	63.6261	-28.4341
8	19862679	N	T	G	120	0.001	0.839512	56	19.7003	-111.752	0.828344	64	24.0841	-122.274
8	19862685	N	A	T	130	0.001	0.561444	57	54.8546	-16.2424	0.465731	73	74.6083	11.3288
8	19862765	N	G	A	130	0.001	0.57382	61	57.0465	-21.1078	0.478246	69	72.4164	6.72215
8	19863017	N	A	G	142	0.001	0.728724	70	41.6539	-85.4974	0.791861	72	32.8623	-118.406
8	19863084	N	G	T	140	0.001	0.761368	67	35.0662	-96.1248	0.767302	73	37.2555	-107.653
8	19863194	N	A	G	129	0.001	0.451581	62	61.4396	13.7649	0.59708	67	59.2357	-31.1024
8	19863277	N	C	A	161	0.001	0.605008	81	70.2032	-40.9474	0.6501	80	61.4156	-60.0455
8	19863298	N	G	T	163	0.001	0.940053	83	10.8754	-237.673	0.837725	80	28.4572	-158.547
8	19863304	N	T	C	171	0.001	0.595302	84	74.5936	-38.2219	0.551759	87	85.5757	-20.7077
8	19863325	N	C	T	162	0.001	0.582333	79	72.403	-30.7129	0.554253	83	81.1866	-20.7529
8	19863355	N	A	T	160	0.001	0.636455	77	61.4196	-51.9422	0.554253	83	81.1866	-20.7529
8	19863369	N	C	T	153	0.001	0.585771	70	63.6261	-28.4341	0.481916	83	87.7783	6.70013
8	19863379	N	A	G	147	0.001	0.600067	70	61.4289	-33.5801	0.545485	77	76.8002	-16.0178
8	19863382	N	G	T	149	0.001	0.594266	69	61.4303	-31.0279	0.537525	80	81.1906	-13.6338
8	19863477	N	A	G	167	0.001	0.511371	88	94.3633	-4.43993	0.493667	79	85.5864	2.20988
8	19863602	N	C	G	130	0.001	0.552274	67	65.8274	-16.1133	0.507942	63	68.0299	-2.2131
8	19863629	N	C	T	144	0.001	0.515162	66	70.2232	-4.45506	0.602633	78	68.0099	-38.4611
8	19863648	N	A	T	149	0.001	0.605704	71	61.4276	-36.1514	0.628291	78	63.6155	-49.1304
8	19863660	N	C	A	140	0.001	0.564559	62	59.2424	-18.6129	0.461513	78	78.996	13.6454
8	19863671	N	A	G	137	0.001	0.596839	62	54.8479	-28.704	0.613409	75	63.6195	-41.2398
8	19863693	N	A	T	147	0.001	0.957448	70	6.49831	-212.894	0.844386	77	26.264	-156.56
8	19863716	N	T	A	153	0.001	0.533356	75	76.8028	-11.3197	0.589804	78	70.2072	-33.2876
8	19863728	N	C	T	152	0.001	0.533356	75	76.8028	-11.3197	0.519494	77	81.1946	-6.70859
8	19863764	N	C	T	158	0.001	0.518084	83	87.7783	-6.70013	0.533356	75	76.8028	-11.3197
8	19863774	N	C	T	169	0.001	0.521291	94	98.7497	-8.95917	0.533356	75	76.8028	-11.3197
8	19863787	N	G	T	164	0.001	0.528109	89	92.1647	-11.2672	0.520013	75	79.0001	-6.7117
8	19863986	N	T	A	149	0.001	0.582333	79	72.403	-30.7129	0.600067	70	61.4289	-33.5801
8	19864171	N	T	A	172	0.001	0.900267	80	17.4711	-199.513	0.869812	92	26.244	-205.703
8	19864184	N	T	C	166	0.001	0.625083	72	59.229	-44.0981	0.691617	94	63.5941	-93.2459
8	19864230	N	C	T	154	0.001	0.969063	64	4.30909	-202.757	0.87803	90	24.0494	-207.338
8	19864820	N	A	C	138	0.001	0.67199	64	46.0564	-56.0579	0.689315	74	50.4375	-72.3854
8	19864851	N	A	C	129	0.001	0.839512	56	19.7003	-111.752	0.83584	73	26.2693	-143.621
8	19865014	N	G	A	165	0.001	0.868667	76	21.8709	-169.218	0.854169	89	28.4452	-187.788
8	19865095	N	A	G	152	0.001	0.829167	76	28.4626	-145.672	0.881834	76	19.6737	-177.505
8	19865153	N	A	G	155	0.00967742	0.79202	81	36.3043	-132.325	0.906751	74	9.72589	-181.526
8	19865406	N	A	G	157	0.001	0.848334	79	26.2613	-163.058	0.884872	78	19.671	-184.175
8	19865494	N	A	G	158	0.001	0.862311	87	26.2506	-189.226	0.859395	71	21.8775	-152.763
8	19865496	N	G	T	158	0.001	0.865412	89	26.248	-195.806	0.855309	69	21.8802	-146.213
8	19865543	N	T	C	159	0.001	0.854169	89	28.4452	-187.788	0.857381	70	21.8789	-149.486
8	19865684	N	T	C	148	0.001	0.943958	71	8.69419	-206.071	0.857381	77	24.0668	-164.434
8	19865949	N	C	A	139	0.001	0.983373	59	2.11854	-196.895	0.837725	80	28.4572	-158.547
8	19865998	N	T	A	146	0.001	0.940592	67	8.69954	-192.214	0.823	79	30.6558	-147.767
8	19866029	N	C	T	135	0.001	0.906521	64	13.098	-163.154	0.845301	71	24.0748	-144.865
8	19866591	N	C	T	126	0.001	0.596218	52	46.0724	-23.9073	0.702838	74	48.2402	-78.4361
8	19866620	N	A	T	124	0.001	0.470569	51	52.6654	6.76825	0.602808	73	63.6222	-36.0626
8	19867112	N	A	T	159	0.001	0.478859	71	74.6109	6.71848	0.625083	88	72.391	-53.8977
8	19867172	N	C	A	156	0.001	0.617726	68	57.0371	-38.9558	0.636455	88	70.1938	-59.3625
8	19867246	N	G	A	179	0.001	0.554384	92	89.9635	-23.0614	0.597766	87	76.7868	-40.6961
8	19867286	N	C	G	178	0.001	0.581687	98	89.9555	-37.7796	0.675117	80	57.0211	-71.5329
8	19867302	N	A	C	182	0.00824176	0.853014	95	23.8775	-193.844	0.875639	87	23.2108	-197.384
8	19867305	N	T	A	181	0.001	0.854403	96	30.6331	-202.736	0.870836	85	24.0561	-190.765
8	19867312	N	G	A	175	0.001	0.852867	95	30.6344	-199.47	0.87525	80	21.8655	-182.454
8	19867314	N	G	C	168	0.001	0.597891	92	81.1746	-43.0946	0.5395	76	76.8015	-13.6575
8	19867341	N	C	A	159	0.001	0.600067	90	78.98	-43.1744	0.536256	69	70.2192	-11.3488
8	19867362	N	T	G	147	0.001	0.567613	74	70.2125	-23.3277	0.643932	73	57.0305	-52.269
8	19867372	N	A	T	153	0.001	0.571476	77	72.4057	-25.7463	0.631667	76	61.4209	-49.2701
8	19867926	N	C	T	144	0.001	0.515635	64	68.0286	-4.45695	0.512508	80	85.5851	-4.44446
8	19868934	N	A	G	113	0.0132743	0.544255	57	56.1145	-11.4253	0.527518	56	48.9848	-6.66312
8	19868946	N	C	T	151	0.001	0.87525	64	17.4924	-145.963	0.67828	87	61.4062	-79.4064
8	19869064	N	T	A	147	0.001	0.658642	82	61.4129	-65.5157	0.754016	65	35.0689	-90.0684
8	19869065	N	G	T	144	0.001	0.675442	77	54.8279	-68.9968	0.701627	67	43.8551	-70.5211
8	19869120	N	T	A	137	0.001	0.485705	70	74.6123	4.4516	0.522403	67	70.2218	-6.72604
8	19869483	N	A	C	142	0.0105634	0.88202	59	9.56977	-131.637	0.736618	83	47.1658	-104.759
8	19869528	N	A	T	147	0.001	0.87525	72	19.679	-164.208	0.720147	75	46.0417	-87.5375
8	19869745	N	C	T	138	0.001	0.726178	73	43.8471	-87.9811	0.738621	65	37.2661	-83.5173
8	19869955	N	A	T	157	0.001	0.986436	72	2.10119	-243.08	0.870836	85	24.0561	-190.765
8	19869998	N	A	C	164	0.001	1	71	0	-254.288	0.881975	93	24.0454	-217.32
8	19870046	N	G	T	164	0.001	0.987167	76	2.09586	-257.305	0.841137	88	30.6438	-176.711
8	19870167	N	T	A	166	0.001	0.865916	67	19.6857	-147.678	0.798179	99	43.8124	-167.248
8	19870221	N	C	G	165	0.001	0.843086	70	24.0761	-141.621	0.715934	95	59.1984	-108.376
8	19870366	N	A	G	136	0.001	0.833556	66	24.0814	-128.699	0.871677	70	19.6817	-157.584
8	19870578	N	T	C	128	0.001	0.83099	65	24.0828	-125.483	0.825614	63	24.0854	-119.071
8	19870720	N	T	G	130	0.001	0.916945	60	10.9061	-158.619	0.843086	70	24.0761	-141.621
8	19870898	N	G	C	147	0.001	0.737	76	43.8431	-96.8557	0.760737	71	37.2581	-101.563
8	19871033	N	A	T	141	0.001	0.866911	75	21.8722	-165.918	0.818394	66	26.2787	-121.192
8	19871513	N	G	T	143	0.001	0.802834	76	32.857	-130.927	0.567209	67	63.6301	-20.9876
8	19871584	N	G	A	154	0.001	0.626751	75	61.4222	-46.6134	0.607667	79	68.0086	-41.0398
8	19872478	N	T	C	137	0.001	0.529431	68	70.2205	-9.02434	0.521754	69	72.4164	-6.72215
8	19872482	N	C	T	140	0.001	0.521141	71	74.6109	-6.71848	0.492749	69	74.6136	2.21172
8	19872492	N	T	C	136	0.001	0.514295	70	74.6123	-4.4516	0.530323	66	68.0259	-9.03146
8	19872508	N	T	A	148	0.001	0.493329	75	81.1973	2.21057	0.534269	73	74.6083	-11.3288
8	19872540	N	C	T	133	0.001	0.617726	68	57.0371	-38.9558	0.492303	65	70.2245	2.21263
8	19872541	N	T	C	135	0.0111111	0.448894	70	59.6711	15.8955	0.569751	65	60.5557	-21.0252
8	19872574	N	T	A	132	0.001	0.565261	69	65.8247	-20.9523	0.666778	63	46.0577	-53.2775
8	19872581	N	A	T	127	0.011811	0.58129	63	48.9863	-23.2624	0.689	64	42.9326	-61.9572
8	19872588	N	T	C	127	0.001	0.523825	63	65.8327	-6.73459	0.703261	64	41.6619	-68.002
8	19872633	N	G	T	146	0.001	0.459432	74	74.6069	13.6704	0.555593	72	70.2151	-18.4685
8	19872636	N	A	G	147	0.001	0.479438	73	76.8055	6.71501	0.567613	74	70.2125	-23.3277
8	19872653	N	A	C	145	0.001	0.453302	75	74.6056	16.0349	0.557181	70	68.0206	-18.4941
8	19872870	N	G	A	122	0.001	0.661398	62	46.059	-50.5129	0.750167	60	32.8783	-81.6142
8	19872883	N	C	T	127	0.001	0.68865	61	41.6659	-59.4264	0.788071	66	30.6731	-106.778
8	19872885	N	G	T	123	0.0365854	0.67094	57	38.9323	-48.2034	0.81746	66	12.8025	-106.44
8	19872910	N	G	C	131	0.001	0.685309	54	37.2808	-51.5313	0.805399	77	32.8557	-134.074
8	19872922	N	A	C	137	0.001	0.68012	50	35.0889	-46.1778	0.816303	87	35.0396	-158.41
8	19872950	N	T	G	127	0.001	0.58145	43	39.4927	-16.5252	0.80973	84	35.0435	-148.903
8	19872974	N	G	A	149	0.0100671	0.60068	55	47.5982	-26.3844	0.819362	94	30.2551	-168.133
8	19873023	N	A	G	154	0.00974026	0.715696	63	38.7292	-71.2796	0.813158	91	30.2038	-158.681
8	19873041	N	A	G	152	0.001	0.683456	60	41.6672	-56.5969	0.793674	92	41.6246	-152.476
8	19873050	N	T	A	148	0.001	0.68865	61	41.6659	-59.4264	0.816303	87	35.0396	-158.41
8	19873053	N	G	C	145	0.001	0.661398	62	46.059	-50.5129	0.807434	83	35.0449	-145.745
8	19873071	N	A	T	123	0.0365854	0.580972	59	40.0532	-20.6075	0.71978	64	32.2893	-70.1992
8	19873073	N	C	T	119	0.001	0.592654	54	48.2669	-23.8348	0.707831	65	41.6606	-70.8875
8	19873081	N	C	A	141	0.001	0.635011	63	50.4521	-41.9975	0.756581	78	41.6432	-109.411
8	19873084	N	T	G	141	0.001	0.646251	65	50.4495	-47.383	0.763334	76	39.4487	-110.041
8	19873345	N	A	T	108	0.001	0.549329	71	70.2165	-16.0718	0.432387	37	35.1062	11.6639
8	19873346	N	A	T	107	0.001	0.549329	71	70.2165	-16.0718	0.444407	36	35.1076	9.23427
8	19873347	N	A	T	106	0.001	0.557181	70	68.0206	-18.4941	0.444407	36	35.1076	9.23427
8	19873454	N	T	A	160	0.001	0.741734	89	50.4174	-116.151	0.66208	71	52.6387	-58.123
8	19873470	N	T	A	158	0.001	0.600067	85	74.5923	-40.7758	0.520562	73	76.8055	-6.71501
8	19873488	N	T	C	145	0.001	0.760174	75	39.45	-107.002	0.642953	70	54.8373	-49.7392
8	19873533	N	A	C	151	0.001	0.692436	78	52.6293	-77.758	0.794717	73	32.861	-121.526
8	19873549	N	C	T	160	0.01875	0.615093	88	72.4918	-48.5299	0.789377	72	21.2539	-108.998
8	19873571	N	A	T	172	0.001	0.828176	93	35.0315	-177.561	0.595	79	70.2058	-35.8238
8	19873606	N	A	G	163	0.001	0.626458	91	74.5843	-56.4129	0.791861	72	32.8623	-118.406
8	19873947	N	A	T	150	0.001	0.605704	71	61.4276	-36.1514	0.785	79	37.2474	-126.114
8	19874027	N	G	A	161	0.001	0.545485	77	76.8002	-16.0178	0.63104	84	68.0019	-54.1686
8	19874178	N	C	T	163	0.001	0.893119	84	19.663	-204.262	0.861	79	24.0641	-170.993
8	19874241	N	C	T	149	0.001	0.535235	71	72.4137	-11.3385	0.653949	78	59.221	-60.2392
8	19874784	N	T	C	114	0.001	0.563679	55	52.66	-16.2739	0.627203	59	48.2602	-36.8141
8	19874785	N	G	T	116	0.001	0.540027	50	50.4695	-9.10925	0.560646	66	63.6315	-18.5499
8	19874920	N	A	G	58	0.001	0.5	20	21.9456	0	0.658	38	28.5132	-30.2218
8	19875015	N	A	T	146	0.001	0.884314	69	17.4858	-162.598	0.766411	77	39.4473	-113.088
8	19875158	N	A	G	140	0.001	0.737	57	32.8823	-72.6418	0.566309	83	78.9894	-25.6316
8	19875261	N	C	T	156	0.001	0.648748	74	57.0291	-54.9794	0.561016	82	78.9907	-23.1948
8	19875372	N	G	T	150	0.001	0.657639	73	54.8333	-57.9077	0.83139	77	28.4612	-148.883
8	19875394	N	A	C	152	0.001	0.625083	72	59.229	-44.0981	0.787692	80	37.2461	-129.216
8	19875411	N	A	G	137	0.001	0.621293	66	54.8426	-39.0733	0.845301	71	24.0748	-144.865
8	19875425	N	A	G	130	0.001	0.650894	63	48.2549	-47.5676	0.85098	67	21.8829	-139.682
8	19875459	N	T	G	140	0.0642857	0.679932	65	37.2435	-55.2468	0.814062	75	12.0234	-111.36
8	19875632	N	C	A	129	0.001	0.759432	54	28.4919	-76.7735	0.880254	75	19.675	-174.175
8	19875701	N	C	T	123	0.001	0.687625	48	32.8943	-46.4679	0.880254	75	19.675	-174.175
8	19875759	N	C	G	115	0.001	0.714429	42	26.3107	-47.5198	0.83584	73	26.2693	-143.621
8	19875769	N	G	T	124	0.001	0.725641	51	30.6931	-61.2925	0.808425	73	30.6638	-128.711
8	19875853	N	C	T	107	0.001	0.777963	54	26.2947	-83.5684	0.811529	53	21.9016	-94.646
8	19875859	N	T	C	111	0.001	0.793299	58	26.2893	-95.9721	0.830409	53	19.7043	-102.084
8	19876180	N	T	C	98	0.001	0.469367	49	50.4708	6.77546	0.571476	49	46.0764	-16.384
8	19876184	N	T	C	95	0.001	0.744844	47	26.304	-62.2903	0.916945	48	8.72488	-126.895
8	19876202	N	C	T	88	0.001	0.704682	44	28.5052	-47.1342	0.818394	44	17.5191	-80.795
8	19876203	N	G	T	87	0.001	0.68194	44	30.7025	-41.1093	0.814163	43	17.5204	-77.6179
8	19876216	N	C	A	92	0.001	0.562542	48	46.0777	-13.9353	0.613712	44	37.2941	-24.265
8	19876220	N	A	T	90	0.001	0.630522	46	37.2915	-29.5336	0.818394	44	17.5191	-80.795
8	19876242	N	A	C	75	0.001	0.571476	42	39.494	-14.0434	0.697101	33	21.9282	-33.8266
8	19876247	N	G	T	77	0.001	0.674535	43	30.7038	-38.3026	0.735451	34	19.7297	-42.9909
8	19876258	N	T	C	71	0.001	0.600067	40	35.1022	-19.1886	0.645258	31	24.1281	-22.4259
8	19876259	N	T	A	73	0.001	0.600067	40	35.1022	-19.1886	0.666778	33	24.1255	-27.9072
8	19876279	N	C	T	92	0.001	0.653163	49	37.2875	-37.6248	0.674535	43	30.7038	-38.3026
8	19876349	N	A	T	105	0.001	0.691037	55	37.2795	-54.3671	0.720147	50	30.6945	-58.3583
8	19876406	N	C	T	81	0.001	0.488881	45	48.2789	2.21944	0.583389	36	32.9104	-14.188
8	19876442	N	T	A	67	0.001	0.461513	39	39.498	6.82268	0.607214	28	24.1321	-14.4791
8	19876558	N	T	C	71	0.001	0.675117	40	28.5106	-35.7664	0.580699	31	28.5226	-11.7961
8	19876566	N	C	A	76	0.001	0.714429	42	26.3107	-47.5198	0.588294	34	30.7158	-14.2477
8	19876602	N	C	A	94	0.001	0.600067	50	43.8778	-23.9858	0.59097	44	39.4914	-19.0405
8	19876678	N	C	T	126	0.001	0.828791	70	26.2733	-133.973	0.857381	56	17.5031	-119.588
8	19876695	N	A	T	143	0.001	0.83139	77	28.4612	-148.883	0.879041	66	17.4898	-152.605
8	19876700	N	T	C	149	0.001	0.844386	77	26.264	-156.56	0.861352	72	21.8762	-156.045
8	19876714	N	T	A	160	0.001	0.861	79	24.0641	-170.993	0.864441	81	24.0614	-177.568
8	19876815	N	A	G	158	0.001	0.852087	81	26.2587	-169.575	0.83139	77	28.4612	-148.883
8	19876883	N	T	C	94	0.001	0.744844	47	26.304	-62.2903	0.744844	47	26.304	-62.2903
8	19876884	N	C	A	155	0.001	0.899	79	17.4724	-196.141	0.6975	76	50.4348	-78.0873
8	19876908	N	A	G	163	0.001	0.587558	80	72.4017	-33.2238	0.566309	83	78.9894	-25.6316
8	19876915	N	T	A	175	0.001	0.907248	86	17.4631	-219.797	0.674274	89	63.6008	-79.1414
8	19876916	N	C	G	171	0.001	0.540257	87	87.7729	-15.9444	0.511913	84	89.9742	-4.44206
8	19877014	N	A	G	173	0.001	0.63104	84	68.0019	-54.1686	0.865412	89	26.248	-195.806
8	19877056	N	T	A	165	0.001	0.866098	82	24.0601	-180.862	0.81949	83	32.8477	-153.082
8	19877071	N	T	A	121	0.001	0.822796	62	24.0868	-115.874	0.813769	59	24.0908	-106.328
8	19877081	N	A	T	158	0.001	0.840227	75	26.2667	-150.08	0.867715	83	24.0588	-184.159
8	19877084	N	A	T	151	0.00993378	0.922819	75	12.1867	-200.582	0.748322	76	34.2346	-99.0529
8	19877121	N	A	T	158	0.001	0.83584	73	26.2693	-143.621	0.859063	85	26.2533	-182.66
8	19877123	N	A	C	155	0.001	0.916945	72	13.0873	-190.342	0.795378	83	37.2421	-138.563
8	19877152	N	A	T	160	0.001	0.857381	77	24.0668	-164.434	0.91594	83	15.2699	-218.658
8	19877161	N	G	T	163	0.001	0.602633	78	68.0099	-38.4611	0.435251	85	81.1839	25.597
8	19877219	N	G	A	152	0.001	0.628657	70	57.0345	-44.231	0.829488	82	30.6518	-157.371
8	19877651	N	G	A	155	0.001	0.80973	84	35.0435	-148.903	0.676174	71	50.4415	-63.925
8	19877675	N	C	T	154	0.001	0.848334	79	26.2613	-163.058	0.706805	75	48.2389	-81.3196
8	19877678	N	C	T	159	0.001	0.936188	78	10.8821	-220.397	0.815025	81	32.8503	-146.723
8	19877691	N	T	C	158	0.001	0.789667	76	35.0542	-123.809	0.548813	82	81.1879	-18.3595
8	19877697	N	A	G	157	0.001	0.946244	74	8.6902	-216.481	0.855659	83	26.256	-176.109
8	19877719	N	C	A	155	0.001	0.732549	71	41.6526	-88.4528	0.523825	84	87.7769	-8.97946
8	19877737	N	G	A	150	0.001	0.877175	65	17.4911	-149.282	0.776655	85	41.6339	-130.777
8	19877743	N	C	T	158	0.00949367	0.727476	73	43.0175	-87.9811	0.571886	85	70.3981	-27.7942
8	19877752	N	T	G	157	0.001	0.898817	69	15.2885	-171.202	0.772909	88	43.8271	-133.132
8	19877797	N	C	A	148	0.001	0.703261	64	41.6619	-68.002	0.5	84	92.1714	0
8	19877836	N	T	A	164	0.001	0.781009	73	35.0582	-114.509	0.747418	91	50.4148	-122.137
8	19877857	N	G	T	159	0.001	0.666778	69	50.4441	-58.3515	0.555593	90	87.7689	-23.0857
8	19877939	N	T	C	146	0.001	0.600067	70	61.4289	-33.5801	0.737	76	43.8431	-96.8557
8	19877967	N	G	T	137	0.001	0.718896	64	39.4647	-74.1965	0.781009	73	35.0582	-114.509
8	19878009	N	T	C	141	0.001	0.661873	68	50.4455	-55.5863	0.630224	73	59.2277	-46.7499
8	19878250	N	T	C	178	0.001	0.600067	95	83.3678	-45.573	0.831546	83	30.6504	-160.583
8	19878481	N	T	A	177	0.001	0.454515	88	87.7716	18.3061	0.719247	89	54.8119	-103.375
8	19878577	N	T	C	143	0.0104895	0.940603	65	4.10518	-177.899	0.642026	78	60.4275	-54.6291
8	19878625	N	T	A	152	0.001	0.815025	81	32.8503	-146.723	0.901676	71	15.2859	-177.948
8	19878972	N	A	G	90	0.0166667	0.855053	47	14.3303	-98.1035	0.668561	43	23.785	-34.7536
8	19879126	N	A	C	121	0.001	0.746433	67	37.2635	-89.4929	0.870618	54	15.3086	-121.095
8	19879175	N	T	A	138	0.001	0.573579	68	63.6288	-23.4482	0.700134	70	46.0484	-73.0419
8	19879213	N	C	G	115	0.001	0.559362	59	57.0491	-16.213	0.714429	56	35.0809	-63.3597
8	19879259	N	G	A	121	0.001	0.534506	58	59.2477	-9.06499	0.698545	63	41.6632	-65.1296
8	19879308	N	G	A	121	0.001	0.804124	51	21.9042	-88.3334	0.828791	70	26.2733	-133.973
8	19879370	N	A	G	133	0.001	0.677538	62	43.8618	-56.3181	0.788925	71	32.8637	-115.293
8	19879404	N	G	A	122	0.001	0.900267	60	13.1033	-149.634	0.677538	62	43.8618	-56.3181
8	19879544	N	T	A	135	0.001	0.907679	54	10.9141	-138.22	0.815025	81	32.8503	-146.723
8	19879590	N	C	A	124	0.001	0.896816	58	13.106	-142.896	0.742586	66	37.2648	-86.4998
8	19879683	N	T	C	124	0.0604839	0.867284	56	9.15969	-108.574	0.620445	68	38.2708	-35.0871
8	19879711	N	T	A	133	0.001	0.889149	63	15.2965	-151.048	0.785905	70	32.865	-112.188
8	19879782	N	T	G	133	0.001	0.845301	71	24.0748	-144.865	0.629118	62	50.4535	-39.3317
8	19879836	N	A	T	150	0.01	0.67239	73	51.7568	-63.668	0.725196	77	38.4533	-89.3168
8	19879846	N	T	C	144	0.001	0.666778	72	52.6374	-60.8885	0.722371	72	43.8484	-85.0431
8	19879848	N	T	C	148	0.001	0.648748	74	57.0291	-54.9794	0.729883	74	43.8458	-90.9294
8	19879865	N	C	T	158	0.001	0.719659	82	50.4268	-95.4564	0.842334	76	26.2653	-153.317
8	19879905	N	T	G	147	0.001	0.689315	74	50.4375	-72.3854	0.726178	73	43.8471	-87.9811
8	19879971	N	C	T	135	0.001	0.671543	70	50.4428	-61.1313	0.815595	65	26.28	-118.014
8	19880010	N	C	A	114	0.001	0.541695	48	48.2749	-9.12262	0.772909	66	32.8703	-99.8488
8	19880122	N	T	A	90	0.001	0.634236	41	32.9037	-27.1572	0.694007	49	32.893	-49.3113
8	19880125	N	G	T	84	0.001	0.5	40	43.8911	0	0.613712	44	37.2941	-24.265
8	19880137	N	T	A	79	0.001	0.611185	36	30.7131	-19.3705	0.651264	43	32.901	-32.5563
8	19880166	N	T	C	72	0.001	0.5	36	39.502	0	0.666778	36	26.3187	-30.4443
8	19880182	N	G	C	72	0.001	0.459432	37	37.3035	6.83519	0.571476	35	32.9117	-11.7029
8	19883424	N	G	A	76	0.001	0.862311	29	8.75022	-63.0752	0.702263	47	30.6985	-49.6523
8	19883680	N	G	T	140	0.001	0.8002	70	30.6678	-119.268	0.857381	70	21.8789	-149.486
8	19883831	N	G	T	127	0.001	0.569012	58	54.8533	-18.6848	0.594266	69	61.4303	-31.0279
8	19883986	N	G	T	60	0.001	0.406187	32	28.5212	14.315	0.642953	28	21.9349	-19.8957
8	19885819	N	A	G	75	0.001	0.575808	33	30.7171	-11.7466	0.452349	42	41.6913	9.17043
8	19885954	N	T	A	114	0.001	0.666778	57	41.6712	-48.2034	0.772111	57	28.4879	-85.9223
8	19885959	N	C	T	113	0.001	0.600067	55	48.2656	-26.3844	0.569012	58	54.8533	-18.6848
8	19886009	N	G	A	138	0.001	0.764883	68	35.0649	-99.1672	0.77161	70	35.0622	-105.279
8	19886022	N	T	C	141	0.001	0.784805	65	30.6745	-103.676	0.7765	76	37.2514	-116.849
8	19886078	N	C	T	163	0.001	0.787692	80	37.2461	-129.216	0.81949	83	32.8477	-153.082
8	19886086	N	T	G	174	0.001	0.797818	84	37.2408	-141.691	0.822437	90	35.0355	-167.964
8	19886092	N	T	G	172	0.001	0.815025	81	32.8503	-146.723	0.835389	91	32.837	-178.72
8	19886098	N	T	C	172	0.001	0.825217	80	30.6544	-150.963	0.826305	92	35.0329	-174.358
8	19886128	N	G	C	160	0.001	0.705265	78	50.4321	-83.8349	0.829488	82	30.6518	-157.371
8	19886150	N	G	T	148	0.001	0.694574	72	48.2429	-72.7037	0.8555	76	24.0681	-161.161
8	19886164	N	C	T	150	0.001	0.66227	74	54.8319	-60.6597	0.8555	76	24.0681	-161.161
8	19886179	N	C	T	144	0.001	0.685838	70	48.2456	-67.0203	0.838063	74	26.268	-146.848
8	19886188	N	G	A	143	0.001	0.695783	69	46.0497	-70.1779	0.851586	74	24.0708	-154.628
8	19886201	N	G	C	135	0.001	0.718896	64	39.4647	-74.1965	0.845301	71	24.0748	-144.865
8	19886238	N	C	T	132	0.001	0.484365	64	68.0286	4.45695	0.529431	68	70.2205	-9.02434
8	19886254	N	G	A	139	0.001	0.676588	68	48.2482	-61.3892	0.831207	71	26.272	-137.183
8	19886281	N	G	T	122	0.001	0.70923	55	35.0822	-60.4563	0.82111	67	26.2773	-124.378
8	19886402	N	T	C	112	0.001	0.571476	49	46.0764	-16.384	0.905032	63	13.0993	-159.769
8	19886509	N	G	A	120	0.001	0.5	54	59.253	0	0.863879	66	19.687	-144.386
8	19886587	N	A	C	127	0.001	0.707831	65	41.6606	-70.8875	0.838936	62	21.8896	-123.45
8	19886682	N	G	T	133	0.001	0.879564	58	15.3032	-134.361	0.813543	75	30.6611	-135.039
8	19886702	N	A	C	145	0.001	0.700134	70	46.0484	-73.0419	0.786858	75	35.0556	-120.702
8	19886729	N	G	T	149	0.001	0.647986	71	54.8359	-52.4469	0.628291	78	63.6155	-49.1304
8	19886739	N	G	T	157	0.001	0.712471	73	46.0444	-81.7057	0.76208	84	43.8325	-120.916
8	19886751	N	A	T	150	0.001	0.680676	72	50.4401	-66.7322	0.743752	78	43.8404	-102.82
8	19886756	N	G	T	146	0.001	0.686692	67	46.0524	-64.4885	0.772334	79	39.4447	-119.205
8	19886757	N	A	G	147	0.001	0.718456	71	43.8498	-82.1158	0.7765	76	37.2514	-116.849
8	19886773	N	T	C	150	0.001	0.727424	77	46.039	-93.4108	0.822133	73	28.4666	-136.072
8	19886776	N	G	A	149	0.001	0.718094	78	48.2349	-90.0353	0.803019	71	30.6664	-122.408
8	19886796	N	A	G	155	0.001	0.698928	83	54.8199	-85.9985	0.777963	72	35.0596	-111.424
8	19886797	N	A	G	155	0.001	0.686872	83	57.0171	-79.9777	0.777963	72	35.0596	-111.424
8	19886821	N	T	A	151	0.001	0.658642	82	61.4129	-65.5157	0.753792	69	37.2608	-95.5091
8	19886822	N	T	A	153	0.001	0.658642	82	61.4129	-65.5157	0.732549	71	41.6526	-88.4528
8	19886870	N	T	A	167	0.001	0.712786	87	54.8146	-97.5454	0.700134	80	52.6267	-83.4764
8	19886891	N	G	A	167	0.001	0.709442	86	54.8159	-94.6441	0.691486	81	54.8226	-80.2862
8	19886955	N	A	T	172	0.001	0.632272	87	70.1951	-56.6895	0.647157	85	65.8034	-62.3934
8	19886976	N	C	T	164	0.001	0.662759	83	61.4116	-68.2701	0.777963	81	39.442	-125.353
8	19887025	N	T	C	167	0.001	0.658642	82	61.4129	-65.5157	0.811973	85	35.0422	-152.067
8	19887039	N	A	C	155	0.001	0.643932	73	57.0305	-52.269	0.805082	82	35.0462	-142.593
8	19887056	N	G	A	161	0.001	0.592654	81	72.4004	-35.7523	0.8002	80	35.0489	-136.306
8	19887087	N	T	C	161	0.001	0.645667	79	61.4169	-57.3303	0.780675	82	39.4407	-128.437
8	19887109	N	C	T	163	0.001	0.637592	80	63.6128	-54.4676	0.759209	83	43.8338	-117.88
8	19887263	N	G	A	169	0.001	0.527491	91	94.3593	-11.261	0.474342	78	81.1933	8.99413
8	19887265	N	G	A	168	0.0535714	0.552507	93	64.1895	-20.044	0.478662	75	62.7688	6.60501
8	19887292	N	G	T	162	0.001	0.638647	83	65.806	-56.9939	0.531667	79	81.192	-11.3028
8	19887294	N	T	G	169	0.001	0.618056	89	74.5869	-51.1438	0.5	80	87.7823	0
8	19887334	N	G	A	139	0.001	0.597287	72	63.6235	-33.5008	0.567209	67	63.6301	-20.9876
8	19887338	N	G	A	137	0.001	0.764065	72	37.2568	-104.604	0.661646	65	48.2522	-53.0496
8	19887360	N	C	T	136	0.001	0.647157	68	52.6427	-49.9147	0.794314	68	30.6704	-113.008
8	19887374	N	A	C	142	0.001	0.666778	72	52.6374	-60.8885	0.585771	70	63.6261	-28.4341
8	19887430	N	C	T	121	0.001	0.638023	58	46.0644	-39.6272	0.777963	63	30.6771	-97.4964
8	19887513	N	C	G	113	0.001	0.773768	53	26.296	-80.4928	0.866911	60	17.4978	-132.735
8	19887646	N	T	A	94	0.0159574	0.66082	44	32.0172	-35.2941	0.716615	50	23.8934	-54.37
8	19887658	N	T	C	99	0.001	0.645931	48	37.2888	-34.9044	0.607915	51	43.8765	-26.5608
8	19889030	N	G	A	69	0.001	0.642953	28	21.9349	-19.8957	0.731862	41	24.1148	-50.898
8	19889079	N	T	A	81	0.001	0.515162	33	35.1116	-2.22753	0.625083	48	39.486	-29.3988
8	19889149	N	A	T	92	0.001	0.466644	45	46.0817	6.79182	0.531936	47	48.2763	-6.78329
8	19889215	N	G	T	87	0.001	0.818394	44	17.5191	-80.795	0.651264	43	32.901	-32.5563
8	19889537	N	G	A	74	0.001	0.666778	33	24.1255	-27.9072	0.634236	41	32.9037	-27.1572
8	19889798	N	G	T	82	0.0182927	0.568412	37	34.2476	-11.6639	0.707102	45	21.8677	-46.1345
8	19889830	N	G	A	64	0.001	0.588294	34	30.7158	-14.2477	0.766845	30	15.3406	-44.1481
8	19891152	N	C	T	109	0.001	0.807222	57	24.0934	-100.003	0.923359	52	8.71954	-140.562
8	19891237	N	T	C	107	0.001	0.62008	50	41.6806	-29.275	0.614111	57	48.2629	-31.5551
8	19891285	N	T	C	117	0.001	0.525441	59	61.4436	-6.74429	0.551759	58	57.0505	-13.8052
8	19891317	N	G	T	133	0.001	0.754268	61	32.877	-84.6278	0.708472	72	46.0457	-78.8062
8	19891372	N	A	C	150	0.001	0.702838	74	48.2402	-78.4361	0.868667	76	21.8709	-169.218
8	19891373	N	C	A	144	0.001	0.777963	72	35.0596	-111.424	0.611185	72	61.4263	-38.741
8	19891430	N	T	C	143	0.0104895	0.513251	77	72.5418	-4.40741	0.576295	66	60.596	-23.4933
8	19891439	N	G	T	145	0.001	0.701433	77	50.4335	-80.9556	0.867892	68	19.6843	-150.976
8	19891478	N	G	T	137	0.001	0.679132	81	57.0198	-74.3363	0.785905	56	26.292	-89.7507
8	19891490	N	G	A	139	0.001	0.675442	77	54.8279	-68.9968	0.790516	62	28.4812	-101.373
8	19891499	N	A	C	138	0.001	0.789667	76	35.0542	-123.809	0.629118	62	50.4535	-39.3317
8	19891524	N	C	A	143	0.001	0.766411	77	39.4473	-113.088	0.621293	66	54.8426	-39.0733
8	19891559	N	A	C	168	0.001	0.811973	85	35.0422	-152.067	0.698928	83	54.8199	-85.9985
8	19891578	N	T	C	183	0.001	0.649036	94	72.383	-69.9906	0.854169	89	28.4452	-187.788
8	19891598	N	G	A	180	0.00833333	0.681426	98	59.718	-88.9476	0.831118	82	29.8475	-157.371
8	19891603	N	G	T	177	0.001	0.886856	97	24.0401	-230.67	0.787692	80	37.2461	-129.216
8	19891686	N	C	G	188	0.001	0.663267	95	70.1845	-78.4174	0.838936	93	32.8343	-185.175
8	19891688	N	T	C	193	0.001	0.561265	98	94.35	-27.8398	0.5158	95	100.946	-6.68643
8	19891708	N	C	T	180	0.001	0.637454	91	72.387	-61.8879	0.618056	89	74.5869	-51.1438
8	19892036	N	T	C	144	0.001	0.785905	56	26.292	-89.7507	0.807023	88	37.2355	-154.263
8	19892054	N	A	T	139	0.001	0.750167	56	30.6864	-76.1732	0.759209	83	43.8338	-117.88
8	19892138	N	A	T	152	0.001	0.714429	77	48.2362	-87.1195	0.733489	75	43.8445	-93.8877
8	19892170	N	G	T	161	0.001	0.63104	84	68.0019	-54.1686	0.545485	77	76.8002	-16.0178
8	19892188	N	T	A	159	0.001	0.712642	80	50.4295	-89.6255	0.658333	79	59.2197	-62.9796
8	19892422	N	A	G	142	0.0105634	0.692542	69	38.3976	-66.3952	0.575881	73	67.0822	-25.8333
8	19892426	N	G	A	144	0.001	0.735451	68	39.4594	-85.9818	0.737	76	43.8431	-96.8557
8	19892431	N	A	G	150	0.001	0.735451	68	39.4594	-85.9818	0.731862	82	48.2296	-101.796
8	19892512	N	T	A	172	0.001	0.625083	88	72.391	-53.8977	0.833556	84	30.6491	-163.799
8	19892513	N	T	A	137	0.001	0.527045	74	76.8042	-9.0052	0.730312	63	37.2688	-77.5853
8	19892566	N	C	G	160	0.001	0.794717	73	32.861	-121.526	0.724288	87	52.6174	-103.813
8	19892609	N	T	C	152	0.001	0.608768	69	59.233	-36.2454	0.698928	83	54.8199	-85.9985
8	19892764	N	G	A	165	0.001	0.841691	82	28.4545	-165.014	0.590422	83	74.5949	-35.6842
8	19892823	N	T	A	148	0.001	0.652276	69	52.6414	-52.6355	0.848334	79	26.2613	-163.058
8	19893049	N	A	T	122	0.001	0.71168	52	32.889	-57.9463	0.671543	70	50.4428	-61.1313
8	19893153	N	G	A	125	0.001	0.8002	65	28.4772	-110.749	0.783522	60	28.4839	-95.1645
8	19893501	N	T	G	146	0.001	0.610463	77	65.8141	-41.1371	0.710285	69	43.8525	-76.2948
8	19893553	N	C	T	137	0.001	0.589101	73	65.8194	-30.8914	0.750167	64	35.0702	-87.0551
8	19893561	N	G	C	141	0.0106383	0.611184	78	57.5992	-40.6583	0.747802	63	34.2588	-84.0522
8	19893566	N	G	A	140	0.001	0.595	79	70.2058	-35.8238	0.737864	61	35.0742	-78.0793
8	19893576	N	T	A	142	0.001	0.620333	79	65.8114	-46.362	0.777963	63	30.6771	-97.4964
8	19893592	N	A	C	139	0.001	0.586725	75	68.0139	-30.8287	0.765802	64	32.873	-93.7314
8	19893889	N	C	A	145	0.001	0.518531	81	85.5837	-6.70282	0.734531	64	37.2675	-80.5457
8	19893892	N	A	T	154	0.001	0.470569	85	87.7756	11.2804	0.710285	69	43.8525	-76.2948
8	19893902	N	G	A	149	0.001	0.511913	84	89.9742	-4.44206	0.677041	65	46.055	-58.8536
8	19893976	N	T	C	165	0.001	0.558178	86	83.3798	-23.1377	0.759667	79	41.6419	-112.441
8	19893995	N	G	T	163	0.001	0.555593	90	87.7689	-23.0857	0.739886	73	41.6499	-94.3942
8	19894027	N	G	A	164	0.001	0.558178	86	83.3798	-23.1377	0.730923	78	46.0377	-96.3623
8	19894037	N	C	A	159	0.001	0.559564	84	81.1853	-23.1655	0.600067	75	65.8167	-35.9787
8	19894054	N	A	T	164	0.001	0.591459	93	83.3705	-40.4779	0.704362	71	46.047	-75.9181
8	19894076	N	T	C	155	0.001	0.841137	88	30.6438	-176.711	0.701627	67	43.8551	-70.5211
8	19894174	N	G	C	154	0.0487013	0.781602	82	24.7154	-114.851	0.692163	72	36.1397	-65.283
8	19894204	N	G	A	146	0.001	0.625083	72	59.229	-44.0981	0.729883	74	43.8458	-90.9294
8	19894220	N	G	T	138	0.001	0.58736	63	57.0438	-26.1	0.640093	75	59.225	-52.1011
8	19894225	N	C	G	133	0.001	0.8002	65	28.4772	-110.749	0.676588	68	48.2482	-61.3892
8	19894231	N	T	C	131	0.001	0.650894	63	48.2549	-47.5676	0.676588	68	48.2482	-61.3892
8	19894255	N	C	T	220	0.001	0.583389	132	120.671	-52.0228	0.716053	88	54.8133	-100.456
8	19894256	N	A	C	223	0.001	0.84756	131	43.7698	-269.595	0.815428	92	37.2301	-166.921
8	19894257	N	G	A	212	0.001	0.857381	126	39.382	-269.074	0.872341	86	24.0548	-194.073
8	19894264	N	G	C	219	0.001	0.910048	133	26.1893	-343.261	0.93052	86	13.0686	-238.294
8	19894275	N	G	A	220	0.001	0.934113	136	19.5936	-381.54	0.857381	84	26.2547	-179.383
8	19894284	N	C	G	221	0.001	0.871677	140	39.3633	-315.167	0.92621	81	13.0753	-221.122
8	19894311	N	A	G	202	0.001	0.887477	133	32.781	-316.981	0.927822	69	10.8941	-189.415
8	19894340	N	C	T	195	0.00769231	0.541196	123	113.603	-22.6313	0.597726	72	62.9791	-33.5008
8	19894342	N	G	A	187	0.001	0.594891	116	103.115	-52.5367	0.605704	71	61.4276	-36.1514
8	19894352	N	C	T	178	0.001	0.701069	107	70.1685	-112.259	0.803019	71	30.6664	-122.408
8	19894360	N	G	A	171	0.001	0.590537	105	94.3406	-45.2044	0.68194	66	46.0537	-61.664
8	19894395	N	G	A	130	0.001	0.816	76	30.6598	-138.212	0.907679	54	10.9141	-138.22
8	19894408	N	G	T	109	0.0550459	0.593735	64	38.1226	-25.1721	0.523627	45	38.5075	-4.41667
8	19894412	N	G	T	113	0.001	0.737864	61	35.0742	-78.0793	0.750167	52	28.4946	-70.7323
8	19894425	N	G	A	125	0.001	0.788071	66	30.6731	-106.778	0.762887	59	30.6824	-85.2492
8	19894432	N	G	A	125	0.001	0.523092	65	68.0273	-6.73019	0.616745	60	50.4561	-34.0581
8	19894434	N	G	A	122	0.001	0.687625	64	43.8591	-61.9572	0.655276	58	43.8671	-45.2296
8	19894497	N	C	G	115	0.001	0.863879	66	19.687	-144.386	0.632742	49	39.4847	-32.0546
8	19894722	N	A	G	86	0.001	0.449967	40	39.4967	9.18958	0.587015	46	41.6859	-18.9762
8	19894784	N	T	A	117	0.0128205	0.880473	58	9.76384	-128.348	0.7479	59	31.9455	-78.6117
8	19894808	N	G	A	119	0.001	0.796808	59	26.288	-99.0964	0.916945	60	10.9061	-158.619
8	19894809	N	T	A	118	0.001	0.789667	57	26.2907	-92.8567	0.934716	61	8.70753	-171.488
8	19894838	N	C	A	111	0.0405405	0.581203	57	49.6099	-21.202	0.610924	54	27.2777	-25.359
8	19894843	N	A	C	113	0.001	0.877445	57	15.3045	-131.037	0.768036	56	28.4892	-82.8617
8	19894850	N	C	G	106	0.001	0.785905	56	26.292	-89.7507	0.92028	50	8.72221	-133.721
8	19894895	N	T	A	99	0.001	0.596218	52	46.0724	-23.9073	0.63839	47	37.2901	-32.207
8	19894927	N	T	G	89	0.001	0.721078	43	26.3093	-50.4397	0.695783	46	30.6998	-46.7853
8	19894995	N	T	A	104	0.001	0.70384	54	35.0836	-57.5679	0.700134	50	32.8917	-52.1728
8	19894996	N	G	T	106	0.001	0.698245	53	35.0849	-54.6951	0.717126	53	32.8877	-60.8569
8	19895147	N	T	C	91	0.001	0.511636	43	46.0844	-2.22048	0.5	48	52.6694	0
8	19895204	N	T	C	104	0.001	0.533356	45	46.0817	-6.79182	0.593283	59	52.6547	-26.2324
8	19895496	N	A	T	164	0.001	0.657248	70	52.64	-55.3718	0.77678	94	46.0163	-144.705
8	19895515	N	G	A	146	0.001	0.600067	60	52.6534	-28.783	0.744349	86	48.2242	-113.7
8	19895549	N	G	T	143	0.001	0.623033	61	50.4548	-36.685	0.731862	82	48.2296	-101.796
8	19895557	N	C	T	140	0.0214286	0.554359	56	53.3191	-13.8274	0.747489	84	33.7223	-105.72
8	19895562	N	G	T	144	0.001	0.898571	59	13.1047	-146.264	0.823745	85	32.845	-159.463
8	19895636	N	A	C	149	0.001	0.625083	64	52.648	-39.1983	0.835518	85	30.6478	-167.02
8	19895665	N	G	T	145	0.001	0.656354	64	48.2536	-50.3004	0.852087	81	26.2587	-169.575
8	19895668	N	T	G	139	0.001	0.635011	63	50.4521	-41.9975	0.842334	76	26.2653	-153.317
8	19895770	N	C	T	127	0.001	0.5	44	48.2803	0	0.735097	83	48.2282	-104.759
8	19895774	N	C	G	130	0.001	0.511119	45	48.2789	-2.21944	0.741337	85	48.2256	-110.711
8	19895791	N	A	C	127	0.001	0.553227	47	46.079	-11.519	0.687625	80	54.8239	-77.4465
8	19895792	N	A	C	127	0.001	0.553227	47	46.079	-11.519	0.72515	80	48.2322	-95.8966
8	19895817	N	A	G	129	0.001	0.568673	51	48.2709	-16.3444	0.692436	78	52.6293	-77.758
8	19895827	N	C	T	124	0.001	0.686399	51	35.0876	-48.9993	0.739886	73	41.6499	-94.3942
8	19895845	N	A	G	115	0.001	0.562542	48	46.0777	-13.9353	0.641886	67	52.644	-47.21
8	19895865	N	G	A	130	0.001	0.627536	51	41.6792	-31.9145	0.557	79	76.7975	-20.8026
8	19895923	N	A	C	134	0.001	0.666778	57	41.6712	-48.2034	0.753416	77	41.6446	-106.39
8	19895924	N	A	C	136	0.001	0.672529	58	41.6699	-50.9847	0.756581	78	41.6432	-109.411
8	19895939	N	C	T	131	0.001	0.571476	56	52.6587	-18.7246	0.613409	75	63.6195	-41.2398
8	19895942	N	C	T	129	0.001	0.600067	55	48.2656	-26.3844	0.743406	74	41.6486	-97.3796
8	19895964	N	T	G	134	0.001	0.633422	60	48.2589	-39.4743	0.743406	74	41.6486	-97.3796
8	19896051	N	G	A	131	0.001	0.842334	57	19.699	-114.988	0.648748	74	57.0291	-54.9794
8	19896075	N	A	G	139	0.001	0.596839	62	54.8479	-28.704	0.584472	77	70.2085	-30.7693
8	19896088	N	G	A	146	0.001	0.603243	63	54.8466	-31.2658	0.590422	83	74.5949	-35.6842
8	19896147	N	A	G	150	0.001	0.635011	63	50.4521	-41.9975	0.563261	87	83.3785	-25.564
8	19896158	N	T	A	148	0.001	0.67199	64	46.0564	-56.0579	0.583389	84	76.7908	-33.1054
8	19896185	N	C	A	150	0.001	0.636455	66	52.6454	-44.5219	0.654865	84	63.6075	-65.3092
8	19896204	N	C	A	155	0.001	0.632441	68	54.8399	-44.372	0.609268	87	74.5896	-45.9303
8	19896235	N	T	A	142	0.001	0.555593	63	61.4382	-16.16	0.747	79	43.8391	-105.815
8	19896340	N	A	C	129	0.001	0.545485	55	54.8573	-11.4413	0.824541	74	28.4652	-139.266
8	19896386	N	A	C	75	0.001	0.399933	30	26.3267	14.3915	0.755726	45	24.1095	-62.866
8	19896437	N	T	A	126	0.001	0.827141	52	19.7057	-98.8768	0.729883	74	43.8458	-90.9294
8	19896464	N	T	C	115	0.001	0.796116	49	21.9069	-82.0591	0.712263	66	41.6592	-73.7859
8	19896468	N	C	T	126	0.001	0.804124	51	21.9042	-88.3334	0.666778	75	54.8306	-63.4256
8	19896473	N	T	A	133	0.001	0.965223	57	4.31842	-178.143	0.8555	76	24.0681	-161.161
8	19896539	N	A	T	139	0.001	0.879041	66	17.4898	-152.605	0.616516	73	61.4249	-41.3483
8	19896654	N	A	T	140	0.001	0.785905	56	26.292	-89.7507	0.666778	84	61.4103	-71.0366
8	19896703	N	T	G	161	0.001	0.853177	68	21.8816	-142.945	0.838936	93	32.8343	-185.175
8	19896800	N	G	T	161	0.001	0.869812	69	19.683	-154.277	0.641399	92	72.3857	-64.5767
8	19896852	N	C	G	163	0.001	0.852087	81	26.2587	-169.575	0.646439	82	63.6101	-59.8617
8	19896870	N	G	A	156	0.001	0.850234	80	26.26	-166.315	0.737	76	43.8431	-96.8557
8	19896888	N	A	T	151	0.001	0.850234	80	26.26	-166.315	0.746643	71	39.4553	-94.9336
8	19896897	N	A	G	148	0.001	0.802834	76	32.857	-130.927	0.625083	72	59.229	-44.0981
8	19896921	N	T	C	161	0.00931677	0.829218	81	29.7518	-154.164	0.697437	80	44.7514	-79.6437
8	19896932	N	C	G	156	0.00961538	0.804289	86	36.2467	-147.965	0.638575	70	46.7598	-46.4283
8	19896940	N	G	T	151	0.001	0.837725	80	28.4572	-158.547	0.690268	71	48.2442	-69.8557
8	19896941	N	A	G	145	0.0103448	0.817998	76	29.7092	-138.212	0.751748	69	29.9986	-91.1528
8	19896966	N	A	C	162	0.001	0.852087	81	26.2587	-169.575	0.753255	81	43.8364	-111.831
8	19897009	N	G	T	172	0.001	0.785905	84	39.438	-134.626	0.545485	88	87.7716	-18.3061
8	19897010	N	A	G	173	0.001	0.797818	84	37.2408	-141.691	0.561839	89	85.573	-25.5325
8	19897026	N	C	A	176	0.0767045	0.884943	83	13.0867	-172.649	0.647483	93	36.5029	-55.8585
8	19897049	N	T	A	172	0.001	0.827379	81	30.6531	-154.164	0.582473	91	83.3731	-35.4422
8	19897094	N	C	T	148	0.0101351	0.828904	75	27.547	-142.466	0.583904	73	57.4888	-28.0305
8	19897096	N	A	G	155	0.001	0.829167	76	28.4626	-145.672	0.645667	79	61.4169	-57.3303
8	19897102	N	C	T	156	0.001	0.853569	75	24.0694	-157.892	0.617362	81	68.0059	-46.2459
8	19897107	N	A	T	161	0.001	0.846385	78	26.2627	-159.807	0.62659	83	68.0033	-51.5132
8	19897109	N	A	G	161	0.001	0.833556	78	28.4599	-152.099	0.62659	83	68.0033	-51.5132
8	19897152	N	C	A	176	0.001	0.795378	83	37.2421	-138.563	0.656018	93	70.1871	-72.9151
8	19897160	N	A	T	179	0.001	0.788428	85	39.4367	-137.731	0.659681	94	70.1858	-75.6608
8	19897171	N	A	G	180	0.00833333	0.765528	89	45.1501	-129.395	0.634082	91	63.9183	-58.6101
8	19897234	N	T	C	187	0.001	0.852508	88	28.4465	-184.522	0.636455	99	78.9681	-66.7828
8	19897261	N	G	A	170	0.001	0.894381	85	19.6616	-207.62	0.694247	85	57.0145	-85.6632
8	19897274	N	C	T	171	0.001	0.860706	86	26.252	-185.941	0.600067	85	74.5923	-40.7758
8	19897313	N	C	G	156	0.001	0.838063	74	26.268	-146.848	0.707455	82	52.624	-89.2378
8	19897641	N	C	G	146	0.010274	0.785755	75	27.9973	-115.973	0.606367	71	60.5463	-36.1514
8	19897667	N	A	G	155	0.001	0.92028	75	13.0833	-200.582	0.825217	80	30.6544	-150.963
8	19897668	N	C	T	155	0.001	0.91053	78	15.2765	-201.65	0.818394	77	30.6584	-141.391
8	19897688	N	T	A	158	0.001	0.813543	75	30.6611	-135.039	0.747153	83	46.031	-111.256
8	19897696	N	G	A	156	0.001	0.890672	73	17.4804	-175.976	0.867715	83	24.0588	-184.159
8	19897725	N	C	T	147	0.001	0.880851	67	17.4884	-155.932	0.850234	80	26.26	-166.315
8	19897728	N	A	G	153	0.001	0.884314	69	17.4858	-162.598	0.869294	84	24.0574	-187.46
8	19897729	N	T	C	145	0.001	0.879041	66	17.4898	-152.605	0.861	79	24.0641	-170.993
8	19897740	N	T	C	145	0.0103448	0.877622	65	11.6038	-143.295	0.852448	80	25.2594	-166.315
8	19897753	N	A	G	149	0.001	0.814496	70	28.4706	-126.526	0.734334	79	46.0364	-99.3231
8	19897776	N	A	T	141	0.001	0.814496	70	28.4706	-126.526	0.704362	71	46.047	-75.9181
8	19897780	N	A	T	144	0.001	0.87525	72	19.679	-164.208	0.833556	72	26.2707	-140.399
8	19897820	N	T	G	138	0.001	0.882608	68	17.4871	-159.263	0.828791	70	26.2733	-133.973
8	19897840	N	T	C	130	0.001	0.919635	62	10.9034	-165.443	0.735451	68	39.4594	-85.9818
8	19897842	N	G	T	124	0.001	0.883589	60	15.3005	-141.022	0.67199	64	46.0564	-56.0579
8	19897854	N	A	T	137	0.001	0.894202	66	15.2925	-161.109	0.704362	71	46.047	-75.9181
8	19897871	N	A	G	135	0.001	0.880851	67	17.4884	-155.932	0.70602	68	43.8538	-73.4018
8	19897887	N	C	A	142	0.001	0.900267	70	15.2872	-174.574	0.680676	72	50.4401	-66.7322
8	19897918	N	A	C	139	0.001	0.903495	62	13.1007	-156.387	0.83139	77	28.4612	-148.883
8	19897973	N	A	C	163	0.001	0.916945	84	15.2685	-222.066	0.696334	79	52.628	-80.6117
8	19898045	N	T	A	156	0.001	0.948351	77	8.6862	-226.905	0.721667	79	48.2336	-92.9611
8	19898055	N	G	A	152	0.001	0.961847	78	6.48764	-240.899	0.702838	74	48.2402	-78.4361
8	19898106	N	T	G	126	0.001	0.603517	58	50.4588	-28.8675	0.794314	68	30.6704	-113.008
8	19898117	N	A	T	137	0.001	0.907964	65	13.0967	-166.542	0.666778	72	52.6374	-60.8885
8	19898142	N	G	T	125	0.001	0.879041	66	17.4898	-152.605	0.813769	59	24.0908	-106.328
8	19898148	N	A	T	132	0.001	0.880851	67	17.4884	-155.932	0.8002	65	28.4772	-110.749
8	19898162	N	A	G	130	0.001	0.877175	65	17.4911	-149.282	0.83099	65	24.0828	-125.483
8	19898225	N	C	A	142	0.001	0.910722	67	13.094	-173.328	0.8002	75	32.8583	-127.787
8	19898263	N	A	C	156	0.001	0.890672	73	17.4804	-175.976	0.81949	83	32.8477	-153.082
8	19898280	N	T	C	150	0.001	0.897324	68	15.2899	-167.834	0.829488	82	30.6518	-157.371
8	19898294	N	T	A	142	0.001	0.928858	70	10.8928	-192.849	0.833556	72	26.2707	-140.399
8	19898306	N	A	G	146	0.001	0.943153	70	8.69553	-202.604	0.802834	76	32.857	-130.927
8	19898311	N	G	A	140	0.001	0.938754	65	8.70221	-185.298	0.840227	75	26.2667	-150.08
8	19898327	N	C	T	135	0.001	0.938754	65	8.70221	-185.298	0.814496	70	28.4706	-126.526
8	19898391	N	T	C	96	0.001	0.470569	51	52.6654	6.76825	0.57783	45	41.6873	-16.4739
8	19898506	N	G	C	132	0.001	0.550758	69	68.0219	-16.0919	0.76208	63	32.8743	-90.6868
8	19898704	N	T	A	125	0.001	0.623271	69	57.0358	-41.5847	0.428524	56	52.6587	18.7246
8	19898708	N	A	T	124	0.001	0.60301	68	59.2344	-33.6642	0.428524	56	52.6587	18.7246
8	19898716	N	C	A	121	0.001	0.609448	64	54.8452	-33.8486	0.438556	57	54.8546	16.2424
8	19898720	N	A	T	124	0.001	0.59708	67	59.2357	-31.1024	0.438556	57	54.8546	16.2424
8	19899025	N	G	T	126	0.001	0.889149	54	13.1113	-129.469	0.736269	72	41.6512	-91.4186
8	19899067	N	C	T	142	0.001	0.969063	64	4.30909	-202.757	0.782239	78	37.2488	-123.018
8	19899070	N	G	T	139	0.001	0.968567	63	4.31042	-199.237	0.789667	76	35.0542	-123.809
8	19899150	N	T	C	143	0.001	0.935355	77	10.8834	-216.947	0.803233	66	28.4759	-113.89
8	19899193	N	A	G	129	0.001	0.873489	71	19.6803	-160.894	0.74154	58	32.881	-75.6207
8	19899195	N	C	T	121	0.001	0.867892	68	19.6843	-150.976	0.773768	53	26.296	-80.4928
8	19899222	N	A	G	141	0.001	0.881834	76	19.6737	-177.505	0.76941	65	32.8717	-96.7855
8	19899322	N	A	G	145	0.001	0.92236	77	13.0807	-207.42	0.794314	68	30.6704	-113.008
8	19899341	N	G	A	135	0.0111111	0.876046	72	13.7573	-158.243	0.699905	63	40.8105	-65.1296
8	19899363	N	A	T	133	0.001	0.914562	70	13.09	-183.528	0.80973	63	26.2827	-111.677
8	19899379	N	A	G	126	0.001	0.683456	60	41.6672	-56.5969	0.879041	66	17.4898	-152.605
8	19900152	N	C	T	75	0.001	0.674535	43	30.7038	-38.3026	0.750167	32	17.5351	-43.5276
8	19900390	N	T	A	112	0.001	0.948575	58	6.51431	-171.048	0.740901	54	30.6891	-70.1814
8	19900443	N	G	A	125	0.001	0.905032	63	13.0993	-159.769	0.806656	62	26.284	-108.52
8	19900490	N	G	A	127	0.001	0.881611	59	15.3019	-137.689	0.779598	68	32.8677	-106.002
8	19900501	N	G	T	121	0.001	0.877445	57	15.3045	-131.037	0.812709	64	26.2813	-114.842
8	19900518	N	T	C	128	0.001	0.910988	56	10.9114	-145.006	0.847454	72	24.0734	-148.115
8	19900519	N	C	T	125	0.001	0.86817	53	15.3099	-117.792	0.777963	72	35.0596	-111.424
8	19900544	N	T	A	142	0.001	0.855309	69	21.8802	-146.213	0.808425	73	30.6638	-128.711
8	19900554	N	G	A	136	0.001	0.86178	65	19.6883	-141.098	0.788925	71	32.8637	-115.293
8	19900561	N	C	T	133	0.001	0.885503	61	15.2992	-144.36	0.833556	72	26.2707	-140.399
8	19900563	N	G	T	134	0.001	0.889149	63	15.2965	-151.048	0.831207	71	26.272	-137.183
8	19900611	N	A	G	145	0.001	0.893596	75	17.4778	-182.685	0.814496	70	28.4706	-126.526
8	19900618	N	C	T	143	0.001	0.895	76	17.4764	-186.044	0.791239	67	30.6718	-109.889
8	19900704	N	A	G	131	0.001	0.905032	63	13.0993	-159.769	0.794314	68	30.6704	-113.008
8	19900740	N	C	G	156	0.001	0.924526	66	10.8981	-179.127	0.844674	90	30.6411	-183.194
8	19900750	N	T	A	153	0.001	0.926755	68	10.8954	-185.983	0.859063	85	26.2533	-182.66
8	19900751	N	T	A	152	0.001	0.927822	69	10.8941	-189.415	0.867715	83	24.0588	-184.159
8	19900755	N	G	T	153	0.001	0.927822	69	10.8941	-189.415	0.857381	84	26.2547	-179.383
8	19900839	N	A	C	145	0.0103448	0.958407	67	5.66434	-202.412	0.781173	78	30.1209	-118.34
8	19900950	N	A	G	159	0.001	0.932721	74	10.8874	-206.608	0.823745	85	32.845	-159.463
8	19900976	N	T	C	158	0.001	0.916945	72	13.0873	-190.342	0.802527	86	37.2381	-147.965
8	19901022	N	C	G	177	0.001	0.867715	83	24.0588	-184.159	0.723553	94	57.0025	-111.73
8	19901030	N	T	G	172	0.001	0.864441	81	24.0614	-177.568	0.736421	91	52.612	-115.632
8	19901256	N	A	C	169	0.001	0.849548	73	24.0721	-151.369	0.781438	96	46.0137	-150.873
8	19901294	N	A	T	171	0.001	0.807434	83	35.0449	-145.745	0.750167	88	48.2216	-119.701
8	19901304	N	A	C	167	0.001	0.817285	82	32.849	-149.9	0.75311	85	46.0283	-117.272
8	19901361	N	G	A	149	0.001	0.903047	72	15.2845	-181.325	0.83139	77	28.4612	-148.883
8	19901428	N	G	A	161	0.001	0.674274	89	63.6008	-79.1414	0.847454	72	24.0734	-148.115
8	19901437	N	A	T	143	0.001	0.826305	69	26.2747	-130.768	0.865108	74	21.8735	-162.623
8	19901442	N	T	C	147	0.001	0.831207	71	26.272	-137.183	0.8555	76	24.0681	-161.161
8	19901494	N	G	A	129	0.001	0.733489	60	35.0756	-75.1101	0.811802	69	28.4719	-123.356
8	19901498	N	T	C	127	0.001	0.712006	59	37.2741	-65.8661	0.823745	68	26.276	-127.57
8	19901503	N	A	C	121	0.001	0.689782	58	39.4727	-56.8964	0.80973	63	26.2827	-111.677
8	19901505	N	G	T	120	0.001	0.684334	57	39.474	-54.0638	0.825614	63	24.0854	-119.071
8	19901506	N	A	C	119	0.0252101	0.731225	57	21.3853	-64.4812	0.828191	62	22.0677	-115.874
8	19901510	N	C	A	124	0.001	0.728966	59	35.0769	-72.153	0.8002	65	28.4772	-110.749
8	19901572	N	A	C	162	0.0462963	0.77591	75	26.1416	-104.769	0.795113	87	24.7212	-129.911
8	19901614	N	C	T	135	0.001	0.880851	67	17.4884	-155.932	0.823745	68	26.276	-127.57
8	19901632	N	T	A	123	0.001	0.830729	59	21.8936	-113.784	0.797073	64	28.4786	-107.615
8	19901689	N	C	T	138	0.001	0.772909	66	32.8703	-99.8488	0.722371	72	43.8484	-85.0431
8	19901691	N	T	C	142	0.001	0.582144	67	61.4329	-25.9836	0.479987	75	79	6.7117
8	19901707	N	T	A	133	0.001	0.866911	60	17.4978	-132.735	0.808425	73	30.6638	-128.711
8	19901717	N	G	A	132	0.001	0.803774	56	24.0948	-96.8521	0.737	76	43.8431	-96.8557
8	19901805	N	T	C	160	0.001	0.853177	68	21.8816	-142.945	0.771921	92	46.019	-138.562
8	19901831	N	A	C	167	0.001	0.831207	71	26.272	-137.183	0.76059	96	50.4081	-137.23
8	19901851	N	G	T	156	0.0288462	0.824545	68	16.1832	-117.402	0.763793	88	38.4788	-121.898
8	19901857	N	C	T	163	0.001	0.80576	72	30.6651	-125.556	0.725425	91	54.8092	-109.241
8	19901861	N	T	A	161	0.001	0.779598	68	32.8677	-106.002	0.709817	93	59.201	-102.563
8	19901869	N	A	G	168	0.001	0.797496	74	32.8597	-124.653	0.712908	94	59.1997	-105.465
8	19901941	N	A	T	149	0.001	0.76941	65	32.8717	-96.7855	0.726341	84	50.4241	-101.325
8	19901946	N	T	A	154	0.001	0.757748	66	35.0676	-93.0918	0.602341	88	76.7855	-43.258
8	19901958	N	T	G	156	0.001	0.750167	68	37.2621	-92.4961	0.727424	88	52.616	-106.755
8	19901962	N	T	A	151	0.001	0.746433	67	37.2635	-89.4929	0.726341	84	50.4241	-101.325
8	19902000	N	C	T	144	0.001	0.733489	60	35.0756	-75.1101	0.726341	84	50.4241	-101.325
8	19902006	N	T	A	145	0.001	0.793299	58	26.2893	-95.9721	0.735789	87	50.4201	-110.196
8	19902027	N	T	C	144	0.001	0.8002	55	24.0961	-93.7103	0.730491	89	52.6147	-109.706
8	19902041	N	A	G	134	0.001	0.730923	52	30.6918	-64.2415	0.719659	82	50.4268	-95.4564
8	19902043	N	G	C	135	0.001	0.71168	52	32.889	-57.9463	0.698928	83	54.8199	-85.9985
8	19902049	N	T	C	138	0.001	0.759432	54	28.4919	-76.7735	0.690603	84	57.0158	-82.8151
8	19902056	N	A	G	137	0.001	0.745618	55	30.6878	-73.1711	0.695252	82	54.8213	-83.137
8	19902058	N	T	G	135	0.001	0.754556	57	30.6851	-79.1873	0.718094	78	48.2349	-90.0353
8	19902066	N	G	A	137	0.001	0.772111	57	28.4879	-85.9223	0.712642	80	50.4295	-89.6255
8	19902081	N	C	G	122	0.001	0.736006	53	30.6905	-67.2047	0.695783	69	46.0497	-70.1779
8	19902110	N	A	T	94	0.001	0.571476	42	39.494	-14.0434	0.538487	52	52.664	-9.09689
8	19902111	N	A	G	95	0.001	0.571476	42	39.494	-14.0434	0.547201	53	52.6627	-11.4585
8	19902115	N	C	T	91	0.001	0.561016	41	39.4954	-11.5974	0.540027	50	50.4695	-9.10925
8	19902151	N	T	A	114	0.001	0.596218	52	46.0724	-23.9073	0.645258	62	48.2562	-44.8519
8	19902154	N	A	G	116	0.001	0.607915	51	43.8765	-26.5608	0.661646	65	48.2522	-53.0496
8	19902169	N	T	G	128	0.001	0.633422	60	48.2589	-39.4743	0.691304	68	46.051	-67.3266
8	19902178	N	T	G	133	0.001	0.661398	62	46.059	-50.5129	0.718456	71	43.8498	-82.1158
8	19902190	N	T	C	141	0.001	0.710285	69	43.8525	-76.2948	0.736269	72	41.6512	-91.4185
8	19902244	N	T	C	155	0.001	0.785905	70	32.865	-112.188	0.717792	85	52.62	-97.9548
8	19902253	N	C	T	154	0.001	0.753792	69	37.2608	-95.5091	0.729565	85	50.4228	-104.273
8	19902273	N	T	A	92	0.001	0.651264	43	32.901	-32.5563	0.61232	49	41.6819	-26.66
8	19902278	N	C	T	98	0.001	0.659197	44	32.8997	-35.2941	0.592654	54	48.2669	-23.8348
8	19902281	N	A	T	103	0.001	0.674029	46	32.897	-40.8388	0.614111	57	48.2629	-31.5551
8	19902293	N	A	C	149	0.001	0.794717	73	32.861	-121.526	0.723834	76	46.0404	-90.4691
8	19902349	N	A	G	149	0.001	0.814496	70	28.4706	-126.526	0.797667	79	35.0502	-133.172
8	19902403	N	G	T	146	0.001	0.8002	65	28.4772	-110.749	0.802671	81	35.0476	-139.446
8	19902419	N	A	C	152	0.001	0.848717	66	21.8842	-136.424	0.814163	86	35.0409	-155.236
8	19902448	N	A	G	95	0.001	0.689015	45	30.7011	-43.9373	0.68012	50	35.0889	-46.1778
8	19902449	N	A	T	98	0.001	0.727424	44	26.308	-53.3776	0.685309	54	37.2808	-51.5313
8	19902456	N	A	T	100	0.001	0.73929	46	26.3053	-59.3037	0.648247	54	41.6752	-39.9683
8	19902466	N	T	C	123	0.001	0.789667	57	26.2907	-92.8567	0.727424	66	39.462	-80.0664
8	19902507	N	T	C	137	0.001	0.812709	64	26.2813	-114.842	0.726178	73	43.8471	-87.9811
8	19902539	N	G	T	153	0.001	0.736269	72	41.6512	-91.4186	0.815025	81	32.8503	-146.723
8	19902573	N	A	G	160	0.001	0.824541	74	28.4652	-139.266	0.744349	86	48.2242	-113.7
8	19902582	N	C	T	152	0.001	0.808425	73	30.6638	-128.711	0.747	79	43.8391	-105.815
8	19902597	N	G	A	157	0.001	0.840227	75	26.2667	-150.08	0.744065	82	46.0323	-108.26
8	19902651	N	C	T	159	0.001	0.818394	77	30.6584	-141.391	0.792878	82	37.2434	-135.441
8	19902689	N	T	C	138	0.001	0.7973	69	30.6691	-116.134	0.710285	69	43.8525	-76.2948
8	19902700	N	A	G	114	0.001	0.813769	59	24.0908	-106.328	0.654649	55	41.6739	-42.6944
8	19902742	N	A	T	141	0.001	0.855309	69	21.8802	-146.213	0.65288	72	54.8346	-55.1699
8	19902760	N	T	C	124	0.001	0.806656	62	26.284	-108.52	0.612979	62	52.6507	-33.9499
8	19902763	N	A	G	124	0.001	0.803481	61	26.2853	-105.371	0.58736	63	57.0438	-26.1
8	19902798	N	C	T	122	0.001	0.845058	58	19.6977	-118.231	0.640719	64	50.4508	-44.6815
8	19902843	N	T	A	102	0.001	0.750167	52	28.4946	-70.7323	0.660107	50	37.2861	-40.3668
8	19902850	N	C	T	87	0.001	0.711252	45	28.5039	-50.0267	0.619127	42	35.0996	-24.3762
8	19902853	N	C	A	86	0.001	0.697806	43	28.5066	-44.2608	0.604721	43	37.2955	-21.6727
8	19902866	N	C	A	89	0.001	0.683049	41	28.5092	-38.5757	0.583389	48	43.8805	-18.9174
8	19902869	N	C	G	87	0.001	0.707455	41	26.312	-44.6189	0.565261	46	43.8831	-13.9682
8	19902899	N	C	A	85	0.001	0.775184	40	19.7217	-61.1376	0.600067	45	39.49	-21.5872
8	19902933	N	T	C	83	0.001	0.8002	40	17.5244	-68.153	0.651264	43	32.901	-32.5563
8	19902978	N	A	C	69	0.001	0.862311	29	8.75022	-63.0752	0.525017	40	41.6939	-4.49449
8	19902981	N	C	G	68	0.001	0.8002	30	13.1433	-51.1147	0.5	38	41.6966	0
8	19903000	N	G	A	66	0.001	0.758793	29	15.3419	-41.1064	0.459432	37	37.3035	6.83519
8	19903009	N	T	C	64	0.001	0.777963	27	13.1473	-41.7842	0.459432	37	37.3035	6.83519
8	19903012	N	A	G	60	0.001	0.76941	26	13.1487	-38.7142	0.5	34	37.3075	0
8	19903014	N	A	G	59	0.001	0.720147	25	15.3472	-29.1792	0.5	34	37.3075	0
8	19903050	N	G	A	53	0.001	0.652276	23	17.5471	-17.5452	0.466644	30	30.7211	4.52788
8	19903171	N	A	G	60	0.001	0.666778	27	19.739	-22.8332	0.575808	33	30.7171	-11.7466
8	19903191	N	C	T	67	0.001	0.774377	31	15.3392	-47.2101	0.583389	36	32.9104	-14.188
8	19903224	N	A	T	80	0.001	0.850234	40	13.13	-83.1573	0.600067	40	35.1022	-19.1886
8	19903233	N	C	T	78	0.001	0.846385	39	13.1313	-79.9033	0.64112	39	30.7091	-27.3145
8	19903282	N	G	A	98	0.001	0.869812	46	13.122	-102.852	0.673192	52	37.2835	-45.9116
8	19903310	N	A	G	105	0.001	0.900267	50	10.9194	-124.695	0.654649	55	41.6739	-42.6944
8	19903331	N	T	G	107	0.001	0.92185	51	8.72087	-137.14	0.69656	56	37.2781	-57.2191
8	19903427	N	G	A	85	0.001	0.951521	41	4.33977	-122.153	0.750167	44	24.1108	-59.8504
8	19903440	N	C	T	86	0.001	0.951521	41	4.33977	-122.153	0.755726	45	24.1095	-62.866
8	19903459	N	A	C	105	0.001	0.979912	49	2.13187	-161.435	0.714429	56	35.0809	-63.3597
8	19903462	N	A	C	102	0.001	0.979487	48	2.1332	-157.893	0.70384	54	35.0836	-57.5679
8	19903474	N	A	T	99	0.001	0.979043	47	2.13454	-154.352	0.730923	52	30.6918	-64.2415
8	19903483	N	G	T	104	0.001	0.5	50	54.8639	0	0.5	54	59.253	0
8	19903518	N	A	T	121	0.001	0.508778	57	61.4463	-2.21477	0.515635	64	68.0286	-4.45695
8	19903596	N	A	G	127	0.001	0.737	57	32.8823	-72.6418	0.871677	70	19.6817	-157.584
8	19903662	N	T	A	127	0.001	0.813769	59	24.0908	-106.328	0.779598	68	32.8677	-106.002
8	19903688	N	A	C	134	0.001	0.812709	64	26.2813	-114.842	0.785905	70	32.865	-112.188
8	19903697	N	T	A	131	0.001	0.812709	64	26.2813	-114.842	0.776304	67	32.869	-102.921
8	19903931	N	C	A	165	0.001	0.785	79	37.2474	-126.114	0.639628	86	67.9993	-59.5208
8	19904100	N	C	T	157	0.001	0.555593	72	70.2151	-18.4685	0.494114	85	92.1701	2.20898
8	19904138	N	A	G	131	0.001	0.69656	56	37.2781	-57.2191	0.613409	75	63.6195	-41.2398
8	19904226	N	C	G	160	0.001	0.675442	77	54.8279	-68.9968	0.614534	83	70.2005	-46.1355
8	19904513	N	A	T	178	0.001	0.573382	75	70.2112	-25.7886	0.572864	103	96.5405	-35.1506
8	19904621	N	G	A	121	0.0123967	0.752101	48	25.57	-65.2913	0.62605	73	51.2883	-43.5455
8	19904622	N	C	A	117	0.001	0.744844	47	26.304	-62.2903	0.628657	70	57.0345	-44.231
8	19904764	N	T	G	133	0.001	0.641886	67	52.644	-47.21	0.469677	66	68.0259	9.03146
8	19904896	N	C	G	144	0.001	0.887355	62	15.2979	-147.702	0.792878	82	37.2434	-135.441
8	19905022	N	G	T	138	0.001	0.428524	63	59.241	21.0651	0.56004	75	72.4084	-20.8576
8	19905049	N	T	A	148	0.001	0.772909	66	32.8703	-99.8488	0.780675	82	39.4407	-128.437
8	19905640	N	C	A	143	0.001	0.750167	72	39.454	-97.937	0.831207	71	26.272	-137.183
8	19906211	N	C	T	166	0.001	0.640093	75	59.225	-52.1011	0.791403	91	41.6259	-149.358
8	19907472	N	C	T	171	0.001	0.797818	84	37.2408	-141.691	0.804801	87	37.2368	-151.111
8	19907686	N	C	T	153	0.001	0.797496	74	32.8597	-124.653	0.810334	79	32.853	-140.387
8	19907728	N	C	A	149	0.001	0.615462	65	54.8439	-36.4513	0.94077	84	10.8741	-241.133
8	19907876	N	A	T	113	0.001	0.914069	58	10.9088	-151.806	0.8002	55	24.0961	-93.7103
8	19908123	N	T	C	167	0.001	0.932721	74	10.8874	-206.608	0.881975	93	24.0454	-217.32
8	19908156	N	C	T	162	0.001	0.65288	72	54.8346	-55.1699	0.811319	90	37.2328	-160.582
8	19908316	N	T	A	187	0.001	0.568227	88	83.3772	-28.0082	0.535377	99	100.94	-15.8759
8	19908602	N	A	C	156	0.001	0.846385	78	26.2627	-159.807	0.872043	78	21.8682	-175.828
8	19908607	N	A	G	176	0.001	0.510424	96	103.142	-4.43614	0.625083	80	65.81	-48.9979
8	19908696	N	C	G	168	0.001	0.917926	85	15.2672	-225.477	0.759209	83	43.8338	-117.88
8	19908775	N	G	T	158	0.001	0.92621	81	13.0753	-221.122	0.792403	77	35.0529	-126.923
8	19908823	N	T	C	159	0.001	0.551316	78	76.7988	-18.3997	0.654424	81	61.4143	-62.7741
8	19909137	N	T	A	167	0.001	0.93052	86	13.0686	-238.294	0.839733	81	28.4559	-161.778
8	19909403	N	C	A	114	0.001	0.796116	49	21.9069	-82.0591	0.76941	65	32.8717	-96.7855
8	19911983	N	T	G	69	0.001	0.685838	35	24.1228	-33.5101	0.735451	34	19.7297	-42.9909
8	19913260	N	G	A	123	0.001	0.618261	55	46.0684	-31.6659	0.426421	68	63.6288	23.4482
8	19913407	N	C	T	132	0.001	0.673192	52	37.2835	-45.9116	0.474983	80	83.3878	8.98898
8	19913757	N	A	T	140	0.0107143	0.875719	64	11.6253	-140.012	0.698799	76	49.4466	-78.0873
8	19914170	N	A	T	142	0.001	0.753594	73	39.4527	-100.95	0.782797	69	32.8663	-109.091
8	19914510	N	C	A	144	0.001	0.727424	77	46.039	-93.4108	0.761368	67	35.0662	-96.1248
8	19914511	N	A	G	147	0.001	0.727424	77	46.039	-93.4108	0.77161	70	35.0622	-105.279
8	19914828	N	A	C	152	0.001	0.569491	72	68.0179	-23.3656	0.474983	80	83.3878	8.98898
8	19914866	N	A	G	147	0.0102041	0.784558	70	25.8477	-107.476	0.741917	77	42.8933	-99.8331
8	19914875	N	T	G	146	0.001	0.736269	72	41.6512	-91.4185	0.743406	74	41.6486	-97.3796
8	19915830	N	T	A	125	0.001	0.802834	76	32.857	-130.927	0.775694	49	24.1041	-75.0653
8	19915979	N	A	G	129	0.001	0.776304	67	32.869	-102.921	0.596839	62	54.8479	-28.704
8	19917009	N	C	T	126	0.001	0.822796	62	24.0868	-115.874	0.750167	64	35.0702	-87.0551
8	19917200	N	G	A	130	0.001	0.432791	67	63.6301	20.9876	0.619127	63	52.6494	-36.5643
8	19917607	N	T	G	170	0.0970588	0.798423	93	26.6032	-134.745	0.881463	77	2.05949	-130.665
8	19917626	N	T	A	182	0.001	0.867592	98	28.4332	-217.343	0.893119	84	19.663	-204.262
8	19917647	N	C	T	178	0.001	0.98909	89	2.07852	-303.573	0.876656	89	24.0508	-204.017
8	19917667	N	A	C	165	0.001	0.975626	81	4.28641	-262.721	0.845469	84	28.4519	-171.5
8	19917744	N	A	G	168	0.001	0.811018	74	30.6624	-131.871	0.840653	94	32.833	-188.409
8	19917788	N	A	G	161	0.00931677	0.839963	74	25.4446	-146.848	0.710619	87	46.9501	-93.5873
8	19917827	N	T	C	167	0.00898204	0.850211	79	25.4177	-163.058	0.73706	88	42.6955	-108.952
8	19917918	N	A	C	155	0.001	0.743406	74	41.6486	-97.3796	0.617362	81	68.0059	-46.2459
8	19917938	N	C	T	151	0.001	0.732549	71	41.6526	-88.4528	0.737659	80	46.035	-102.293
8	19918076	N	A	C	160	0.001	0.766411	77	39.4473	-113.088	0.698928	83	54.8199	-85.9985
8	19918402	N	C	G	133	0.001	0.737	57	32.8823	-72.6418	0.763334	76	39.4487	-110.041
8	19918431	N	C	A	134	0.001	0.722371	54	32.8863	-63.7823	0.762675	80	41.6406	-115.478
8	19918447	N	G	C	136	0.001	0.772111	57	28.4879	-85.9223	0.772334	79	39.4447	-119.205
8	19918462	N	T	G	145	0.001	0.793847	63	28.4799	-104.49	0.792878	82	37.2434	-135.441
8	19918489	N	C	A	139	0.001	0.76208	63	32.8743	-90.6868	0.7765	76	37.2514	-116.849
8	19918513	N	A	G	130	0.0115385	0.794738	54	17.5021	-85.7656	0.765214	76	38.3763	-110.041
8	19918522	N	C	G	140	0.001	0.895	57	13.1073	-139.533	0.81949	83	32.8477	-153.082
8	19918551	N	A	G	153	0.00980392	0.808481	62	25.5536	-108.52	0.734879	91	44.9166	-111.438
8	19918678	N	T	A	156	0.001	0.68012	75	52.6334	-69.2667	0.753255	81	43.8364	-111.831
8	19918681	N	T	A	150	0.001	0.666778	72	52.6374	-60.8885	0.730923	78	46.0377	-96.3623
8	19918707	N	T	G	140	0.001	0.66208	71	52.6387	-58.123	0.695783	69	46.0497	-70.1779
8	19918751	N	C	A	129	0.001	0.728966	59	35.0769	-72.153	0.685838	70	48.2456	-67.0203
8	19918755	N	T	C	140	0.001	0.765802	64	32.873	-93.7314	0.710667	76	48.2376	-84.2142
8	19918814	N	A	G	136	0.001	0.569277	65	61.4356	-21.0252	0.619798	71	59.2304	-41.4631
8	19918815	N	G	T	132	0.001	0.555593	63	61.4382	-16.16	0.623271	69	57.0358	-41.5847
8	19918900	N	C	G	145	0.001	0.676174	71	50.4415	-63.925	0.689315	74	50.4375	-72.3854
8	19918929	N	T	A	139	0.001	0.716562	67	41.6579	-76.6964	0.611185	72	61.4263	-38.741
8	19918956	N	C	A	129	0.001	0.737864	61	35.0742	-78.0793	0.573579	68	63.6288	-23.4482
8	19918983	N	A	C	143	0.001	0.712263	66	41.6592	-73.7859	0.584472	77	70.2085	-30.7693
8	19918984	N	T	A	141	0.001	0.734531	64	37.2675	-80.5457	0.597468	77	68.0113	-35.8992
8	19918987	N	G	A	142	0.001	0.734531	64	37.2675	-80.5457	0.576974	78	72.4044	-28.2202
8	19919003	N	T	A	147	0.001	0.765802	64	32.873	-93.7314	0.602478	83	72.3977	-40.8595
8	19919005	N	G	A	150	0.001	0.750167	68	37.2621	-92.4961	0.622033	82	68.0046	-48.8721
8	19919362	N	C	T	141	0.001	0.830729	59	21.8936	-113.784	0.756269	82	43.8351	-114.852
8	19919476	N	C	T	152	0.00986842	0.867297	74	20.9953	-162.623	0.781082	78	30.0759	-118.34
8	19919585	N	A	C	165	0.001	0.848334	79	26.2613	-163.058	0.907248	86	17.4631	-219.797
8	19919586	N	G	C	156	0.001	0.8555	76	24.0681	-161.161	0.887759	80	19.6683	-190.858
8	19919726	N	G	A	154	0.001	0.846385	78	26.2627	-159.807	0.895	76	17.4764	-186.044
8	19919730	N	A	C	151	0.001	0.820727	78	30.6571	-144.576	0.863256	73	21.8749	-159.332
8	19919812	N	C	T	144	0.001	0.812709	64	26.2813	-114.842	0.862742	80	24.0628	-174.279
8	19919847	N	A	G	151	0.001	0.811018	74	30.6624	-131.871	0.870377	77	21.8695	-172.521
8	19919947	N	G	A	146	0.001	0.815595	65	26.28	-118.014	0.864441	81	24.0614	-177.568
8	19920003	N	C	T	142	0.001	0.76941	65	32.8717	-96.7855	0.857381	77	24.0668	-164.434
8	19920025	N	G	T	146	0.0308219	0.812527	68	22.0421	-115.205	0.795677	78	24.1262	-120.537
8	19920034	N	A	T	146	0.001	0.8002	70	30.6678	-119.268	0.868667	76	21.8709	-169.218
8	19920066	N	T	A	140	0.001	0.855076	62	19.6923	-131.264	0.859214	78	24.0654	-167.711
8	19920101	N	T	C	139	0.001	0.716811	60	37.2728	-68.7766	0.772334	79	39.4447	-119.205
8	19920323	N	A	T	126	0.001	0.8002	50	21.9055	-85.1912	0.6975	76	50.4348	-78.0873
8	19920486	N	G	C	137	0.001	0.785905	70	32.865	-112.188	0.701627	67	43.8551	-70.5211
8	19920509	N	A	G	135	0.001	0.825614	63	24.0854	-119.071	0.764065	72	37.2568	-104.604
8	19920511	N	T	A	128	0.001	0.881611	59	15.3019	-137.689	0.782797	69	32.8663	-109.091
8	19920515	N	T	C	131	0.001	0.879564	58	15.3032	-134.361	0.808425	73	30.6638	-128.711
8	19920518	N	A	C	141	0.001	0.89257	65	15.2939	-157.751	0.829167	76	28.4626	-145.672
8	19920541	N	C	T	145	0.0103448	0.816483	71	21.7588	-124.606	0.744944	74	40.723	-97.3796
8	19920572	N	A	G	142	0.001	0.811802	69	28.4719	-123.356	0.808425	73	30.6638	-128.711
8	19920600	N	C	A	131	0.001	0.638023	58	46.0644	-39.6272	0.479438	73	76.8055	6.71501
8	19920657	N	C	G	149	0.001	0.736269	72	41.6512	-91.4186	0.584472	77	70.2085	-30.7693
8	19920674	N	A	C	176	0.001	0.860706	86	26.252	-185.941	0.833556	90	32.8383	-175.499
8	19920924	N	T	A	115	0.001	0.74154	58	32.881	-75.6207	0.684334	57	39.474	-54.0638
8	19921313	N	T	G	130	0.001	0.869812	69	19.683	-154.277	0.787077	61	28.4826	-98.2642
8	19921498	N	C	G	149	0.001	0.853569	75	24.0694	-157.892	0.783973	74	35.0569	-117.602
8	19921521	N	C	T	140	0.001	0.418865	74	68.0153	28.3212	0.621293	66	54.8426	-39.0733
8	19921558	N	A	C	167	0.00898204	0.84733	84	27.5549	-171.5	0.745381	83	38.4213	-106.956
8	19921604	N	C	A	164	0.001	0.839733	81	28.4559	-161.778	0.759209	83	43.8338	-117.88
8	19921612	N	T	G	148	0.001	0.430509	72	68.0179	23.3656	0.592167	76	68.0126	-33.3549
8	19921618	N	G	T	152	0.001	0.946244	74	8.6902	-216.481	0.833556	78	28.4599	-152.099
8	19921717	N	C	T	127	0.001	0.896816	58	13.106	-142.896	0.840807	69	24.0774	-138.382
8	19921884	N	A	G	116	0.001	0.734531	64	37.2675	-80.5457	0.692436	52	35.0862	-51.8387
8	19921936	N	T	A	97	0.001	0.793299	58	26.2893	-95.9721	0.76941	39	19.723	-58.0713
8	19922118	N	G	C	117	0.001	0.813769	59	24.0908	-106.328	0.707035	58	37.2755	-62.9692
8	19922154	N	G	A	103	0.001	0.74016	50	28.4972	-64.7424	0.622723	53	43.8738	-31.7854
8	19922321	N	G	A	99	0.001	0.795652	44	19.7163	-73.5405	0.745618	55	30.6878	-73.1711
8	19922324	N	T	G	98	0.001	0.822437	45	17.5178	-83.9821	0.792648	53	24.0988	-87.4546
8	19922341	N	T	A	93	0.001	0.689015	45	30.7011	-43.9372	0.645931	48	37.2888	-34.9044
8	19922344	N	T	A	93	0.016129	0.692569	43	21.6956	-40.4998	0.661758	50	36.2717	-40.3668
8	19922395	N	C	A	114	0.001	0.722371	54	32.8863	-63.7823	0.683456	60	41.6672	-56.5969
8	19922474	N	A	G	122	0.001	0.656821	67	50.4468	-52.836	0.490903	55	59.2517	2.21541
8	19922675	N	A	T	104	0.001	0.869812	46	13.122	-102.852	0.776046	58	28.4866	-88.9932
8	19922814	N	A	G	114	0.001	0.87525	48	13.1193	-109.472	0.818394	66	26.2787	-121.192
8	19923107	N	C	T	154	0.001	0.847454	72	24.0734	-148.115	0.817285	82	32.849	-149.9
8	19923173	N	A	G	152	0.001	0.866911	75	21.8722	-165.918	0.779407	77	37.2501	-119.93
8	19923189	N	G	T	164	0.001	0.872341	86	24.0548	-194.073	0.872043	78	21.8682	-175.828
8	19923211	N	A	G	157	0.001	0.853895	82	26.2573	-172.84	0.733489	75	43.8445	-93.8877
8	19923389	N	T	G	140	0.001	0.754268	61	32.877	-84.6278	0.671	79	57.0225	-68.7415
8	19923491	N	G	T	144	0.001	0.788071	66	30.6731	-106.778	0.666778	78	57.0238	-65.9626
8	19923498	N	G	T	143	0.001	0.698545	63	41.6632	-65.1296	0.57505	80	74.5989	-28.1735
8	19923526	N	C	T	152	0.001	0.672246	61	43.8631	-53.5213	0.516495	91	96.5565	-6.69061
8	19923625	N	T	A	166	0.0451807	0.765831	68	24.2183	-90.3763	0.505432	98	83.0456	-2.19725
8	19923666	N	A	G	161	0.001	0.698545	63	41.6632	-65.1296	0.489789	98	105.336	4.43527
8	19923687	N	G	T	160	0.001	0.705055	61	39.4687	-65.4845	0.505054	99	107.532	-2.20734
8	19923689	N	T	A	168	0.001	0.707831	65	41.6606	-70.8875	0.524288	103	107.527	-11.2289
8	19923704	N	A	G	175	0.001	0.716562	67	41.6579	-76.6964	0.509265	108	116.309	-4.43149
8	19924336	N	A	C	142	0.001	0.855076	62	19.6923	-131.264	0.72515	80	48.2322	-95.8966
8	19924439	N	G	T	123	0.001	0.782006	55	26.2933	-86.6544	0.60301	68	59.2344	-33.6642
8	19925484	N	A	G	138	0.001	0.8002	75	32.8583	-127.787	0.793847	63	28.4799	-104.49
8	19925566	N	G	C	138	0.001	0.819658	72	28.4679	-132.884	0.818394	66	26.2787	-121.192
8	19925902	N	A	T	152	0.001	0.839733	81	28.4559	-161.778	0.929864	71	10.8914	-196.286
8	19926430	N	A	T	161	0.001	0.617362	81	68.0059	-46.2459	0.437458	80	76.7962	23.2255
8	19926445	N	G	T	157	0.001	0.70384	81	52.6254	-86.3519	0.526333	76	78.9987	-8.99953
8	19926508	N	G	A	159	0.001	0.707455	82	52.624	-89.2378	0.402532	77	68.0113	35.8992
8	19926518	N	A	G	160	0.046875	0.723251	83	38.0675	-90.3929	0.388288	77	46.0996	37.3609
8	19926533	N	A	G	155	0.001	0.747153	83	46.031	-111.256	0.402713	72	63.6235	33.5008
8	19926564	N	T	C	167	0.001	0.755985	86	46.027	-120.292	0.456761	81	81.1893	15.9863
8	19926582	N	T	G	151	0.001	0.64945	77	59.2224	-57.5123	0.405342	74	65.818	33.4258
8	19926605	N	C	T	147	0.001	0.683049	82	57.0185	-77.1513	0.430723	65	61.4356	21.0252
8	19926626	N	A	G	150	0.001	0.710984	83	52.6227	-92.1337	0.477597	67	70.2218	6.72604
8	19926633	N	T	C	154	0.0681818	0.725	87	36.0668	-91.9362	0.491667	67	46.3289	2.19724
8	19926634	N	A	T	153	0.001	0.701284	87	57.0118	-91.3901	0.454515	66	65.8287	13.7296
8	19926776	N	G	T	144	0.001	0.683667	79	54.8253	-74.6181	0.338354	65	48.2522	53.0496
8	19926798	N	A	G	137	0.0218978	0.698594	71	33.4579	-68.3194	0.392345	66	55.1866	33.7535
8	19926834	N	A	T	142	0.001	0.726178	73	43.8471	-87.9811	0.420237	69	63.6275	25.9306
8	19926840	N	T	C	130	0.001	0.730312	63	37.2688	-77.5853	0.417856	67	61.4329	25.9836
8	19926846	N	T	A	129	0.0465116	0.714558	66	33.9398	-69.8504	0.396694	63	35.8303	27.6568
8	19926849	N	T	G	124	0.001	0.725957	62	37.2701	-74.6368	0.435441	62	59.2424	18.6129
8	19926850	N	T	A	126	0.001	0.698545	63	41.6632	-65.1296	0.380873	63	52.6494	36.5643
8	19926867	N	A	G	137	0.001	0.635225	74	59.2264	-49.4177	0.460291	63	63.6355	11.3834
8	19926905	N	T	C	144	0.001	0.621703	74	61.4236	-43.9726	0.428524	70	65.8234	23.4057
8	19926907	N	C	T	144	0.001	0.635225	74	59.2264	-49.4177	0.47141	70	72.415	9.01761
8	19926968	N	G	C	116	0.001	0.689782	58	39.4727	-56.8964	0.569012	58	54.8533	-18.6848
8	19927031	N	G	A	85	0.001	0.837434	43	15.3232	-85.1231	0.690603	42	28.5079	-41.4075
8	19927049	N	T	A	98	0.001	0.773768	53	26.296	-80.4928	0.666778	45	32.8984	-38.0553
8	19927050	N	A	G	94	0.001	0.76941	52	26.2973	-77.4284	0.642953	42	32.9024	-29.8435
8	19927054	N	A	T	101	0.001	0.777963	54	26.2947	-83.5684	0.617099	47	39.4874	-26.768
8	19927066	N	C	T	98	0.001	0.74016	50	28.4972	-64.7424	0.583389	48	43.8805	-18.9174
8	19927080	N	A	T	101	0.001	0.700134	50	32.8917	-52.1728	0.568673	51	48.2709	-16.3444
8	19927087	N	A	T	106	0.001	0.698245	53	35.0849	-54.6951	0.566082	53	50.4655	-16.3078
8	19927088	N	T	C	106	0.001	0.70384	54	35.0836	-57.5679	0.557731	52	50.4668	-13.8772
8	19927102	N	C	G	113	0.001	0.69656	56	37.2781	-57.2191	0.526333	57	59.249	-6.74965
8	19927108	N	A	T	110	0.001	0.691037	55	37.2795	-54.3671	0.509097	55	59.2517	-2.21541
8	19927177	N	T	G	112	0.001	0.660107	50	37.2861	-40.3668	0.435441	62	59.2424	18.6129
8	19927301	N	A	C	119	0.001	0.655842	61	46.0604	-47.7649	0.430988	58	54.8533	18.6848
8	19927351	N	T	C	137	0.001	0.68128	69	48.2469	-64.198	0.5	68	74.6149	0
8	19927352	N	A	C	140	0.001	0.714429	70	43.8511	-79.1996	0.571476	70	65.8234	-23.4057
8	19927410	N	T	A	134	0.001	0.772111	57	28.4879	-85.9223	0.623459	77	63.6168	-46.4844
8	19927468	N	G	A	111	0.001	0.71168	52	32.889	-57.9463	0.559362	59	57.0491	-16.213
8	19927516	N	A	G	107	0.001	0.836959	49	17.5124	-96.8224	0.689782	58	39.4727	-56.8964
8	19927953	N	A	C	107	0.001	0.877445	57	15.3045	-131.037	0.760174	50	26.3	-71.3346
8	19927967	N	G	C	100	0.001	0.882608	51	13.1153	-119.447	0.755272	49	26.3013	-68.3063
8	19927974	N	A	C	109	0.001	0.87525	56	15.3059	-127.718	0.773768	53	26.296	-80.4928
8	19928050	N	A	G	103	0.001	0.818394	44	17.5191	-80.795	0.813769	59	24.0908	-106.328
8	19928065	N	C	G	114	0.001	0.807898	52	21.9029	-91.4851	0.742097	62	35.0729	-81.0602
8	19928076	N	C	G	108	0.001	0.848058	46	15.3192	-94.8463	0.806656	62	26.284	-108.52
8	19928077	N	A	G	110	0.001	0.857381	49	15.3152	-104.64	0.787077	61	28.4826	-98.2642
8	19928155	N	G	A	117	0.001	0.803774	56	24.0948	-96.8521	0.672246	61	43.8631	-53.5213
8	19928189	N	C	T	111	0.001	0.698245	53	35.0849	-54.6951	0.586264	58	52.656	-23.705
8	19928211	N	A	T	125	0.001	0.700134	60	39.47	-62.6073	0.677041	65	46.055	-58.8536
8	19928213	N	T	G	122	0.001	0.700134	60	39.47	-62.6073	0.677538	62	43.8618	-56.3181
8	19928216	N	A	T	123	0.001	0.68865	61	41.6659	-59.4264	0.677538	62	43.8618	-56.3181
8	19928227	N	C	T	133	0.001	0.697101	66	43.8565	-67.6532	0.62695	67	54.8412	-41.7138
8	19928247	N	A	T	142	0.001	0.737	76	43.8431	-96.8557	0.606131	66	57.0398	-33.7535
8	19928286	N	A	T	141	0.001	0.729883	74	43.8458	-90.9294	0.567209	67	63.6301	-20.9876
8	19928321	N	A	C	143	0.001	0.694574	72	48.2429	-72.7037	0.549329	71	70.2165	-16.0718
8	19928332	N	C	T	144	0.001	0.685838	70	48.2456	-67.0203	0.55409	74	72.4097	-18.4444
8	19928361	N	G	A	137	0.001	0.60818	74	63.6208	-38.6425	0.41264	63	57.0438	26.1
8	19928367	N	A	T	143	0.001	0.680676	72	50.4401	-66.7322	0.521141	71	74.6109	-6.71848
8	19928381	N	T	G	132	0.001	0.612979	62	52.6507	-33.9499	0.542886	70	70.2178	-13.6983
8	19928401	N	T	G	132	0.001	0.650894	63	48.2549	-47.5676	0.565261	69	65.8247	-20.9523
8	19928408	N	C	G	133	0.001	0.621293	66	54.8426	-39.0733	0.552274	67	65.8274	-16.1133
8	19928459	N	G	A	141	0.001	0.753792	69	37.2608	-95.5091	0.569491	72	68.0179	-23.3656
8	19928461	N	T	C	142	0.001	0.764065	72	37.2568	-104.604	0.571476	70	65.8234	-23.4057
8	19928464	N	C	T	142	0.001	0.750167	68	37.2621	-92.4961	0.621703	74	61.4236	-43.9726
8	19928466	N	C	A	139	0.001	0.761368	67	35.0662	-96.1248	0.583389	72	65.8207	-28.3761
8	19928483	N	T	C	147	0.001	0.743406	74	41.6486	-97.3796	0.561685	73	70.2138	-20.8875
8	19928582	N	C	A	139	0.001	0.676174	71	50.4415	-63.925	0.470569	68	70.2205	9.02434
8	19928604	N	A	T	128	0.001	0.728724	70	41.6539	-85.4974	0.534506	58	59.2477	-9.06499
8	19928608	N	T	C	125	0.001	0.724788	69	41.6552	-82.5525	0.571476	56	52.6587	-18.7246
8	19928621	N	T	A	124	0.001	0.656821	67	50.4468	-52.836	0.491222	57	61.4463	2.21477
8	19928657	N	G	A	84	0.001	0.830007	47	17.5151	-90.3848	0.702838	37	24.1201	-39.218
8	19928674	N	G	A	71	0.001	0.848717	33	10.9421	-68.2122	0.631667	38	30.7105	-24.6351
8	19928679	N	A	G	81	0.001	0.820727	39	15.3286	-72.2881	0.642953	42	32.9024	-29.8435
8	19928681	N	T	G	79	0.001	0.775184	40	19.7217	-61.1376	0.64112	39	30.7091	-27.3145
8	19928700	N	T	A	69	0.001	0.794314	34	15.3352	-56.5039	0.628657	35	28.5172	-22.1155
8	19928702	N	T	C	67	0.001	0.735451	34	19.7297	-42.9909	0.606131	33	28.5199	-16.8768
8	19928705	N	T	C	68	0.001	0.735451	34	19.7297	-42.9909	0.647157	34	26.3213	-24.9574
8	19928712	N	C	A	65	0.001	0.788071	33	15.3366	-53.3892	0.593813	32	28.5212	-14.315
8	19928716	N	G	A	69	0.001	0.794314	34	15.3352	-56.5039	0.628657	35	28.5172	-22.1155
8	19928721	N	G	C	55	0.001	0.8002	30	13.1433	-51.1147	0.56004	25	24.1361	-6.95255
8	19928727	N	G	T	68	0.001	0.77161	35	17.5311	-52.6395	0.636455	33	26.3227	-22.2609
8	19928757	N	A	G	143	0.001	0.683049	82	57.0185	-77.1513	0.491798	61	65.8354	2.21362
8	19928871	N	T	A	118	0.001	0.655842	61	46.0604	-47.7649	0.596556	57	50.4601	-26.3056
8	19928882	N	T	A	116	0.001	0.695045	59	39.4713	-59.7444	0.596556	57	50.4601	-26.3056
8	19928936	N	C	T	127	0.001	0.701889	57	37.2768	-60.0867	0.571476	70	65.8234	-23.4057
8	19929218	N	T	C	136	0.001	0.40292	67	59.2357	31.1024	0.623271	69	57.0358	-41.5847
8	19929625	N	C	A	162	0.001	0.753416	77	41.6446	-106.39	0.776655	85	41.6339	-130.777
8	19930082	N	T	A	167	0.001	0.402374	82	72.399	38.2977	0.611839	85	72.395	-46.0304
8	19930300	N	T	A	150	0.001	0.4605	76	76.8015	13.6575	0.60818	74	63.6208	-38.6425
8	19930348	N	A	T	160	0.001	0.432387	74	70.2125	23.3277	0.558178	86	83.3798	-23.1377
8	19930362	N	T	C	163	0.001	0.441519	77	74.6029	20.8294	0.569814	86	81.1826	-28.0466
8	19930444	N	A	G	150	0.001	0.589101	73	65.8194	-30.8914	0.467511	77	78.9974	11.311
8	19930447	N	A	T	143	0.001	0.588294	68	61.4316	-28.4955	0.453302	75	74.6056	16.0349
8	19930494	N	A	T	147	0.001	0.469677	66	68.0259	9.03146	0.555593	81	78.992	-20.7771
8	19930535	N	A	G	160	0.001	0.459432	74	74.6069	13.6704	0.558178	86	83.3798	-23.1377
8	19930555	N	C	A	148	0.001	0.469677	66	68.0259	9.03146	0.597626	82	72.399	-38.2977
8	19930559	N	G	C	148	0.001	0.573579	68	63.6288	-23.4482	0.437458	80	76.7962	23.2255
8	19930560	N	A	G	147	0.001	0.432791	67	63.6301	20.9876	0.600067	80	70.2045	-38.3773
8	19930619	N	T	A	155	0.001	0.472204	72	74.6096	9.01123	0.566309	83	78.9894	-25.6316
8	19930637	N	G	T	161	0.001	0.55409	74	72.4097	-18.4444	0.666778	87	63.6035	-73.5736
8	19930640	N	A	G	155	0.001	0.600067	70	61.4289	-33.5801	0.552977	85	83.3812	-20.7298
8	19930664	N	T	A	149	0.001	0.529431	68	70.2205	-9.02434	0.629716	81	65.8087	-51.6488
8	19930669	N	T	C	141	0.001	0.548419	62	61.4396	-13.7649	0.683667	79	54.8253	-74.6181
8	19930699	N	T	G	136	0.001	0.612979	62	52.6507	-33.9499	0.432387	74	70.2125	23.3277
8	19930700	N	A	G	140	0.001	0.507697	65	70.2245	-2.21263	0.613409	75	63.6195	-41.2398
8	19930708	N	A	G	141	0.0744681	0.424634	67	38.5919	20.1485	0.626317	74	42.1145	-40.0175
8	19930716	N	G	T	150	0.01	0.625845	73	51.0904	-43.5455	0.415014	77	69.2811	30.7693
8	19930719	N	C	T	148	0.001	0.436577	71	68.0193	20.9189	0.662446	77	57.0251	-63.1965
8	19930726	N	T	C	154	0.001	0.666778	72	52.6374	-60.8885	0.402374	82	72.399	38.2977
8	19930763	N	A	T	160	0.001	0.424607	73	68.0166	25.8333	0.62077	87	72.3924	-51.2611
8	19930783	N	A	T	178	0.001	0.721078	86	52.6187	-100.879	0.576138	92	85.569	-32.8999
8	19930784	N	A	G	178	0.001	0.862311	87	26.2506	-189.226	0.89037	91	21.8509	-219.132
8	19930814	N	G	T	178	0.001	0.811973	85	35.0422	-152.067	0.881975	93	24.0454	-217.32
8	19930831	N	T	C	178	0.001	0.807434	83	35.0449	-145.745	0.873934	95	26.24	-215.63
8	19930864	N	C	A	183	0.001	0.523271	86	89.9715	-8.97504	0.60832	97	83.3652	-50.7243
8	19930888	N	C	T	165	0.001	0.462475	80	81.1906	13.6338	0.541204	85	85.5784	-15.9577
8	19931005	N	G	A	172	0.00872093	0.754175	93	49.4516	-128.154	0.396833	79	59.5466	38.0211
8	19931010	N	A	T	171	0.001	0.857381	91	28.4425	-194.331	0.900267	80	17.4711	-199.513
8	19931011	N	C	G	167	0.179641	0.366445	90	25.2408	39.9503	0.726464	77	18.2757	-64.0621
8	19931018	N	C	A	155	0.0193548	0.844003	83	17.7547	-157.477	0.851821	72	22.2993	-148.115
8	19931023	N	C	A	153	0.001	0.698928	83	54.8199	-85.9985	0.399933	70	61.4289	33.5801
8	19931038	N	G	A	153	0.001	0.83139	77	28.4612	-148.883	0.868667	76	21.8709	-169.218
8	19931044	N	G	A	151	0.00993378	0.732318	78	45.1052	-96.3623	0.5	73	70.3059	0
8	19931067	N	A	T	157	0.001	0.837725	80	28.4572	-158.547	0.883373	77	19.6723	-180.838
8	19931102	N	A	C	158	0.001	0.8002	80	35.0489	-136.306	0.872043	78	21.8682	-175.828
8	19931117	N	G	A	165	0.001	0.764221	89	46.023	-129.395	0.447333	76	74.6043	18.4215
8	19931145	N	C	A	170	0.001	0.87803	90	24.0494	-207.338	0.87525	80	21.8655	-182.454
8	19931161	N	A	G	112	0.001	0.7765	76	37.2514	-116.849	0.694574	36	24.1215	-36.3519
8	19931176	N	C	A	177	0.001	0.858825	99	30.6291	-212.557	0.91053	78	15.2765	-201.65
8	19931200	N	A	G	165	0.001	0.884467	95	24.0428	-223.99	0.914562	70	13.09	-183.528
8	19931212	N	A	G	169	0.001	0.881975	93	24.0454	-217.32	0.921334	76	13.082	-204
8	19931214	N	G	C	162	0.001	0.775465	89	43.8258	-136.203	0.438315	73	70.2138	20.8875
8	19931506	N	A	T	155	0.001	0.369143	65	52.6467	41.8511	0.633422	90	72.3884	-59.2115
8	19931524	N	C	A	159	0.001	0.436577	71	68.0193	20.9189	0.693311	88	59.2077	-88.1901
8	19931617	N	A	G	152	0.001	0.436577	71	68.0193	20.9189	0.592654	81	72.4004	-35.7523
8	19931736	N	T	C	112	0.001	0.732298	56	32.8837	-69.6754	0.553607	56	54.8559	-13.8274
8	19931802	N	C	A	104	0.001	0.698545	63	41.6632	-65.1296	0.487797	41	43.8898	2.22162
8	19931809	N	A	G	106	0.001	0.714429	63	39.466	-71.2796	0.558178	43	41.6899	-11.5688
8	19931825	N	T	A	105	0.001	0.716811	60	37.2728	-68.7766	0.622304	45	37.2928	-26.8858
8	19931835	N	G	T	98	0.001	0.785905	56	26.292	-89.7507	0.666778	42	30.7051	-35.5183
8	19932953	N	A	T	106	0.001	0.916945	60	10.9061	-158.619	0.761044	46	24.1081	-65.896
8	19932956	N	A	G	107	0.001	0.918312	61	10.9048	-162.03	0.761044	46	24.1081	-65.896
8	19932962	N	G	T	105	0.001	0.909364	55	10.9128	-141.611	0.700134	50	32.8917	-52.1728
8	19932972	N	C	T	104	0.001	0.909364	55	10.9128	-141.611	0.673585	49	35.0902	-43.3752
8	19933015	N	A	C	117	0.001	0.815595	65	26.28	-118.014	0.653949	52	39.4807	-40.1594
8	19933016	N	C	T	129	0.001	0.83584	73	26.2693	-143.621	0.714429	56	35.0809	-63.3597
8	19933025	N	C	A	137	0.001	0.846385	78	26.2627	-159.807	0.695045	59	39.4713	-59.7444
8	19933026	N	C	A	138	0.001	0.666778	78	57.0238	-65.9626	0.566711	60	57.0478	-18.6477
8	19933030	N	T	A	142	0.001	0.823	79	30.6558	-147.767	0.873265	63	17.4938	-142.649
8	19933046	N	A	G	175	0.001	0.73929	92	52.6107	-118.607	0.662759	83	61.4116	-68.2701
8	19933052	N	C	G	174	0.001	0.844674	90	30.6411	-183.194	0.869294	84	24.0574	-187.46
8	19933054	N	G	A	176	0.001	0.844674	90	30.6411	-183.194	0.814163	86	35.0409	-155.236
8	19933061	N	G	T	171	0.001	0.729565	85	50.4228	-104.273	0.616357	86	72.3937	-48.6385
8	19933065	N	C	A	175	0.001	0.717792	85	52.62	-97.9548	0.633422	90	72.3884	-59.2115
8	19933069	N	T	C	183	0.001	0.837181	92	32.8357	-181.945	0.868378	91	26.2453	-202.401
8	19933076	N	C	T	187	0.001	0.838936	93	32.8343	-185.175	0.861944	94	28.4385	-204.173
8	19933080	N	G	A	184	0.001	0.835389	91	32.837	-178.72	0.774377	93	46.0177	-141.63
8	19933103	N	G	C	191	0.0078534	0.826964	104	32.2189	-192.495	0.759989	87	45.2283	-123.319
8	19933106	N	C	T	194	0.001	0.445508	101	98.7404	25.3699	0.591459	93	83.3705	-40.4779
8	19933110	N	G	A	187	0.001	0.455416	101	100.938	20.5781	0.593085	86	76.7881	-38.1497
8	19933112	N	A	G	187	0.001	0.732829	101	59.1903	-126.008	0.662899	86	63.6048	-70.8069
8	19933115	N	G	T	190	0.001	0.722921	101	61.3876	-119.647	0.674274	89	63.6008	-79.1414
8	19933121	N	T	A	204	0.001	0.827141	104	39.4113	-197.754	0.77018	100	50.4028	-149.424
8	19933130	N	C	T	192	0.001	0.816538	98	39.4193	-178.609	0.734199	94	54.8052	-118.101
8	19933170	N	C	T	190	0.00789474	0.738636	99	56.083	-126.507	0.634043	91	63.8631	-58.6101
8	19933179	N	T	G	184	0.001	0.824959	97	37.2234	-182.855	0.873813	87	24.0534	-197.384
8	19933180	N	T	G	186	0.282258	0.727802	101	9.28316	-62.0078	0.582504	85	23.6456	-19.775
8	19933188	N	G	A	184	0.001	0.714429	98	61.3916	-110.879	0.662899	86	63.6048	-70.8069
8	19933189	N	A	C	186	0.001	0.788071	99	46.0097	-160.168	0.816303	87	35.0396	-158.41
8	19933204	N	A	G	183	0.001	0.725425	91	54.8092	-109.241	0.70666	92	59.2024	-99.6701
8	19933210	N	T	A	187	0.001	0.741734	89	50.4174	-116.151	0.714429	98	61.3916	-110.879
8	19933213	N	A	C	181	0.00828729	0.736949	87	49.5722	-110.196	0.689223	94	55.4102	-89.484
8	19933219	N	G	A	173	0.001	0.782239	78	37.2488	-123.018	0.8634	95	28.4372	-207.46
8	19933230	N	A	T	180	0.001	0.916945	84	15.2685	-222.066	0.833556	96	35.0275	-187.199
8	19933235	N	C	T	187	0.001	0.732713	86	50.4215	-107.23	0.693198	101	67.9792	-101.15
8	19933236	N	T	G	190	0.001	0.931322	87	13.0673	-241.733	0.84489	103	35.0182	-209.828
8	19933255	N	T	A	180	0.001	0.728548	81	48.2309	-98.8417	0.737532	99	56.9958	-126.507
8	19933257	N	T	A	183	0.001	0.737659	80	46.035	-102.293	0.699162	103	67.9766	-106.867
8	19933264	N	A	C	175	0.001	0.714429	77	48.2362	-87.1195	0.734851	98	56.9971	-123.536
8	19933275	N	C	T	178	0.001	0.823	79	30.6558	-147.767	0.828502	99	37.2208	-189.26
8	19933306	N	T	A	190	0.001	0.903884	83	17.4671	-209.643	0.888109	107	26.224	-255.592
8	19933325	N	A	G	183	0.001	0.787692	80	37.2461	-129.216	0.806029	103	43.8071	-179.816
8	19933366	N	T	C	165	0.001	0.533356	75	76.8028	-11.3197	0.700134	90	59.205	-93.911
8	19933456	N	C	T	142	0.001	0.733489	60	35.0756	-75.1101	0.5	82	89.9768	0
8	19933506	N	T	A	135	0.001	0.678085	59	41.6686	-53.7827	0.447333	76	74.6043	18.4215
8	19933510	N	T	G	138	0.001	0.724288	58	35.0782	-69.2086	0.512508	80	85.5851	-4.44446
8	19933543	N	A	T	135	0.001	0.333222	60	43.8645	50.7404	0.653436	75	57.0278	-57.7044
8	19933646	N	A	T	144	0.001	0.703261	64	41.6619	-68.002	0.525017	80	83.3878	-8.98898
8	19933675	N	G	A	135	0.001	0.700134	60	39.47	-62.6073	0.506671	75	81.1973	-2.21057
8	19933733	N	T	C	114	0.001	0.763812	55	28.4906	-79.812	0.525441	59	61.4436	-6.74429
8	19933756	N	C	A	112	0.001	0.734851	49	28.4986	-61.7682	0.444407	63	61.4382	16.16
8	19933771	N	C	G	122	0.0245902	0.715124	54	21.2109	-55.9258	0.440179	68	63.6687	18.5211
8	19933802	N	T	A	126	0.001	0.666778	60	43.8645	-50.7404	0.424192	66	61.4342	23.4933
8	19933805	N	A	C	125	0.001	0.712006	59	37.2741	-65.8661	0.439353	66	63.6315	18.5499
8	19933807	N	G	T	126	0.001	0.68865	61	41.6659	-59.4264	0.430723	65	61.4356	21.0252
8	19933808	N	T	A	121	0.001	0.701889	57	37.2768	-60.0867	0.437458	64	61.4369	18.5804
8	19933834	N	C	T	124	0.001	0.645258	62	48.2562	-44.8519	0.419301	62	57.0451	23.5922
8	19933876	N	C	A	91	0.001	0.848058	46	15.3192	-94.8463	0.666778	45	32.8984	-38.0553
8	19933894	N	T	C	86	0.001	0.795652	44	19.7163	-73.5405	0.619127	42	35.0996	-24.3762
8	19933907	N	A	T	85	0.001	0.76762	43	21.9149	-63.5048	0.619127	42	35.0996	-24.3762
8	19933909	N	C	G	78	0.001	0.780675	41	19.7203	-64.2185	0.540568	37	37.3035	-6.83519
8	19933911	N	T	C	85	0.001	0.683049	41	28.5092	-38.5757	0.5	44	48.2803	0
8	19933921	N	G	C	81	0.001	0.756269	41	21.9176	-57.4258	0.57505	40	37.2995	-14.0868
8	19933932	N	C	A	80	0.001	0.750167	40	21.9189	-54.4095	0.600067	40	35.1022	-19.1886
8	19933933	N	C	T	83	0.001	0.756269	41	21.9176	-57.4258	0.595302	42	37.2968	-19.111
8	19933945	N	T	G	91	0.001	0.619127	42	35.0996	-24.3762	0.448946	49	48.2736	11.4972
8	19933950	N	A	G	93	0.001	0.627992	43	35.0982	-27.0149	0.459973	50	50.4695	9.10925
8	19933967	N	G	A	94	0.001	0.636455	44	35.0969	-29.6812	0.459973	50	50.4695	9.10925
8	19933986	N	C	T	100	0.001	0.648247	54	41.6752	-39.9683	0.5	46	50.4748	0
8	19934000	N	T	C	89	0.001	0.687625	48	32.8943	-46.4679	0.585423	41	37.2981	-16.5816
8	19934004	N	C	T	82	0.001	0.651264	43	32.901	-32.5563	0.589804	39	35.1036	-16.6438
8	19934008	N	G	T	80	0.001	0.659197	44	32.8997	-35.2941	0.555593	36	35.1076	-9.23427
8	19934014	N	A	G	84	0.001	0.659681	47	35.0929	-37.8304	0.567613	37	35.1062	-11.6639
8	19934015	N	T	G	84	0.001	0.666778	45	32.8984	-38.0553	0.538487	39	39.498	-6.82268
8	19934021	N	A	G	94	0.001	0.607915	51	43.8765	-26.5608	0.488364	43	46.0844	2.22048
8	19934026	N	G	A	92	0.001	0.571476	49	46.0764	-16.384	0.488364	43	46.0844	2.22048
8	19934216	N	G	A	43	0.001	0.518531	27	28.5279	-2.23428	0.5	16	17.5565	0
8	19934271	N	A	G	76	0.001	0.531936	47	48.2763	-6.78329	0.482747	29	30.7225	2.2317
8	19934301	N	G	T	72	0.001	0.658642	41	30.7065	-32.7579	0.419301	31	28.5226	11.7961
8	19934321	N	C	T	84	0.001	0.340803	44	32.8997	35.2941	0.700134	40	26.3133	-41.7382
8	19934328	N	T	C	88	0.001	0.355459	45	35.0956	32.3735	0.674535	43	30.7038	-38.3026
8	19934420	N	A	C	105	0.001	0.614111	57	48.2629	-31.5551	0.374917	48	39.486	29.3988
8	19935370	N	T	G	174	0.001	0.5657	99	94.3486	-30.2759	0.466644	75	76.8028	11.3197
8	19935414	N	T	G	198	0.001	0.878757	107	28.4212	-247.151	0.868378	91	26.2453	-202.401
8	19935455	N	T	A	159	0.001	0.884467	95	24.0428	-223.99	0.922157	64	10.9008	-172.28
8	19935463	N	G	A	151	0.001	0.868378	91	26.2453	-202.401	0.916945	60	10.9061	-158.619
8	19935466	N	A	G	153	0.001	0.868378	91	26.2453	-202.401	0.919635	62	10.9034	-165.443
8	19935493	N	C	A	151	0.001	0.865412	89	26.248	-195.806	0.935775	62	8.7062	-174.937
8	19935507	N	A	T	150	0.001	0.84907	86	28.4492	-178.003	0.906521	64	13.098	-163.154
8	19935535	N	T	A	148	0.001	0.859214	78	24.0654	-167.711	0.943153	70	8.69553	-202.604
8	19935765	N	T	C	168	0.001	0.871677	70	19.6817	-157.584	0.836959	98	35.0249	-193.645
8	19935783	N	T	A	155	0.001	0.846385	65	21.8855	-133.172	0.844674	90	30.6411	-183.194
8	19935927	N	A	G	192	0.001	0.869812	92	26.244	-205.703	0.77018	100	50.4028	-149.424
8	19935931	N	T	C	191	0.0157068	0.884504	92	22.2326	-213.99	0.796957	99	31.4509	-157.603
8	19935983	N	T	C	178	0.001	0.859063	85	26.2533	-182.66	0.806656	93	39.426	-162.78
8	19936114	N	A	T	182	0.001	0.949795	99	10.8541	-293.196	0.831546	83	30.6504	-160.583
8	19936123	N	T	A	178	0.001	0.949795	99	10.8541	-293.196	0.823	79	30.6558	-147.767
8	19936171	N	T	G	177	0.001	0.72932	96	56.9998	-117.618	0.617362	81	68.0059	-46.2459
8	19936561	N	A	T	119	0.001	0.684334	57	39.474	-54.0638	0.742097	62	35.0729	-81.0602
8	19936562	N	A	T	117	0.001	0.684334	57	39.474	-54.0638	0.700134	60	39.47	-62.6073
8	19936570	N	A	G	116	0.001	0.678691	56	39.4753	-51.2475	0.750167	60	32.8783	-81.6142
8	19936581	N	T	C	109	0.001	0.634705	52	41.6779	-34.5773	0.684334	57	39.474	-54.0638
8	19936590	N	C	T	110	0.001	0.641604	53	41.6766	-37.2622	0.737	57	32.8823	-72.6418
8	19936600	N	A	G	107	0.001	0.666778	54	39.478	-45.6664	0.736006	53	30.6905	-67.2047
8	19936619	N	A	T	114	0.001	0.754556	57	30.6851	-79.1873	0.684334	57	39.474	-54.0638
8	19936631	N	C	A	111	0.001	0.821643	56	21.8976	-104.18	0.782006	55	26.2933	-86.6545
8	19936662	N	T	C	107	0.001	0.839512	56	19.7003	-111.752	0.784504	51	24.1014	-81.2384
8	19936710	N	A	T	111	0.001	0.80973	63	26.2827	-111.677	0.854403	48	15.3166	-101.368
8	19936895	N	C	T	97	0.001	0.803774	56	24.0948	-96.8521	0.853895	41	13.1287	-86.4202
8	19936958	N	C	A	107	0.001	0.666778	63	46.0577	-53.2775	0.704682	44	28.5052	-47.1342
8	19937142	N	T	C	104	0.001	0.674535	43	30.7038	-38.3026	0.737864	61	35.0742	-78.0793
8	19937174	N	C	T	96	0.03125	0.686903	41	26.8375	-38.5757	0.683142	55	25.6545	-47.0889
8	19937176	N	T	G	98	0.001	0.666778	42	30.7051	-35.5183	0.678691	56	39.4753	-51.2475
8	19937197	N	T	A	91	0.001	0.675117	40	28.5106	-35.7664	0.686399	51	35.0876	-48.9993
8	19938541	N	A	T	106	0.001	0.49019	51	54.8626	2.21684	0.581873	55	50.4628	-21.2544
8	19938642	N	A	C	144	0.001	0.644833	76	59.2237	-54.7994	0.617726	68	57.0371	-38.9558
8	19938647	N	A	T	145	0.001	0.987167	76	2.09586	-257.305	0.840807	69	24.0774	-138.382
8	19938665	N	A	G	149	0.001	0.616516	73	61.4249	-41.3483	0.631667	76	61.4209	-49.2701
8	19938704	N	G	A	138	0.0217391	0.613611	68	49.3844	-35.8614	0.477936	70	64.2961	6.64882
8	19938717	N	G	T	145	0.001	0.608768	69	59.233	-36.2454	0.579	76	70.2098	-28.2694
8	19938794	N	G	A	129	0.001	0.565261	69	65.8247	-20.9523	0.583389	60	54.8506	-23.6467
8	19938832	N	T	A	136	0.001	0.633892	71	57.0331	-46.8943	0.646251	65	50.4495	-47.383
8	19938839	N	T	C	137	0.001	0.542886	70	70.2178	-13.6983	0.462662	67	68.0246	11.3596
8	19938865	N	C	G	123	0.001	0.617726	68	57.0371	-38.9558	0.490903	55	59.2517	2.21541
8	19938869	N	T	A	128	0.001	0.583389	72	65.8207	-28.3761	0.517869	56	59.2504	-4.46588
8	19938874	N	A	T	132	0.001	0.594658	74	65.818	-33.4258	0.465494	58	59.2477	9.06499
8	19938880	N	G	A	129	0.001	0.611185	72	61.4263	-38.741	0.491222	57	61.4463	2.21477
8	19938884	N	G	T	125	0.001	0.676588	68	48.2482	-61.3892	0.684334	57	39.474	-54.0638
8	19938909	N	T	G	121	0.001	0.701627	67	43.8551	-70.5211	0.70384	54	35.0836	-57.5679
8	19938973	N	A	C	100	0.001	0.71168	52	32.889	-57.9463	0.562542	48	46.0777	-13.9353
8	19938975	N	T	C	104	0.001	0.807222	57	24.0934	-100.003	0.766135	47	24.1068	-68.9396
8	19938986	N	C	T	95	0.001	0.792648	53	24.0988	-87.4546	0.785905	42	19.719	-67.313
8	19939058	N	G	A	104	0.001	0.772111	57	28.4879	-85.9223	0.680972	47	32.8957	-43.6434
8	19939090	N	A	C	108	0.001	0.859889	57	17.5018	-122.867	0.627536	51	41.6792	-31.9145
8	19939102	N	A	T	113	0.001	0.754268	61	32.877	-84.6278	0.557731	52	50.4668	-13.8772
8	19939115	N	A	T	116	0.001	0.750167	60	32.8783	-81.6142	0.589345	56	50.4615	-23.7676
8	19939128	N	G	A	118	0.001	0.754268	61	32.877	-84.6278	0.579	57	52.6574	-21.202
8	19939134	N	C	A	117	0.001	0.745927	59	32.8797	-78.6117	0.586264	58	52.656	-23.705
8	19939135	N	T	C	116	0.103448	0.73434	58	14.2695	-56.2157	0.568727	58	36.037	-15.6566
8	19939136	N	C	T	115	0.001	0.74154	58	32.881	-75.6207	0.579	57	52.6574	-21.202
8	19939137	N	T	A	115	0.001	0.754556	57	30.6851	-79.1873	0.586264	58	52.656	-23.705
8	19939200	N	C	A	108	0.001	0.714429	49	30.6958	-55.4397	0.559362	59	57.0491	-16.213
8	19939201	N	C	A	106	0.001	0.723553	47	28.5012	-55.8649	0.542401	59	59.2464	-11.4104
8	19939205	N	C	T	106	0.001	0.720147	50	30.6945	-58.3583	0.5	56	61.4476	0
8	19939211	N	T	C	111	0.001	0.775694	49	24.1041	-75.0653	0.612979	62	52.6507	-33.9499
8	19939220	N	T	C	108	0.001	0.645931	48	37.2888	-34.9044	0.550033	60	59.245	-13.7843
8	19939286	N	A	G	109	0.001	0.694007	49	32.893	-49.3113	0.616745	60	50.4561	-34.0581
8	19939305	N	G	T	110	0.001	0.711252	45	28.5039	-50.0267	0.569277	65	61.4356	-21.0252
8	19939325	N	T	C	121	0.001	0.720147	50	30.6945	-58.3583	0.563423	71	68.0193	-20.9189
8	19939334	N	T	A	112	0.001	0.651264	43	32.901	-32.5563	0.507251	69	74.6136	-2.21172
8	19939338	N	A	G	117	0.001	0.695783	46	30.6998	-46.7853	0.535235	71	72.4137	-11.3385
8	19939339	N	G	A	114	0.001	0.689015	45	30.7011	-43.9372	0.521754	69	72.4164	-6.72215
8	19939379	N	C	A	128	0.001	0.666778	48	35.0916	-40.5924	0.525017	80	83.3878	-8.98898
8	19939404	N	G	T	117	0.001	0.689015	45	30.7011	-43.9373	0.638982	72	57.0318	-49.5738
8	19939439	N	A	G	115	0.001	0.687625	48	32.8943	-46.4679	0.656821	67	50.4468	-52.836
8	19939538	N	C	A	138	0.001	0.689315	74	50.4375	-72.3854	0.625083	64	52.648	-39.1983
8	19939607	N	C	T	175	0.001	0.917804	97	17.4484	-257.2	0.846385	78	26.2627	-159.807
8	19939611	N	A	T	172	0.001	0.915171	94	17.4524	-246.975	0.846385	78	26.2627	-159.807
8	19939612	N	C	A	177	0.001	0.917804	97	17.4484	-257.2	0.850234	80	26.26	-166.315
8	19939827	N	C	A	148	0.001	0.931795	73	10.8888	-203.165	0.8002	75	32.8583	-127.787
8	19940091	N	A	T	168	0.001	0.805399	77	32.8557	-134.074	0.945352	91	10.8647	-265.394
8	19940111	N	T	A	161	0.001	0.91204	68	13.0927	-176.725	0.838936	93	32.8343	-185.175
8	19940207	N	C	T	156	0.001	0.885972	70	17.4844	-165.937	0.755985	86	46.027	-120.292
8	19940556	N	A	T	159	0.001	0.931795	73	10.8888	-203.165	0.84907	86	28.4492	-178.003
8	19940566	N	T	A	169	0.001	0.826885	75	28.4639	-142.466	0.819362	94	37.2274	-173.281
8	19940593	N	T	C	166	0.001	0.867715	83	24.0588	-184.159	0.831546	83	30.6504	-160.583
8	19940594	N	T	G	168	0.001	0.792878	82	37.2434	-135.441	0.802527	86	37.2381	-147.965
8	19941146	N	T	G	146	0.001	0.579763	69	63.6275	-25.9306	0.545485	77	76.8002	-16.0178
8	19941178	N	C	A	140	0.001	0.764883	68	35.0649	-99.1672	0.861352	72	21.8762	-156.045
8	19941186	N	A	G	149	0.001	0.782797	69	32.8663	-109.091	0.87525	80	21.8655	-182.454
8	19941199	N	G	T	151	0.001	0.760737	71	37.2581	-101.563	0.600067	80	70.2045	-38.3773
8	19941204	N	A	G	154	0.001	0.712471	73	46.0444	-81.7057	0.555593	81	78.992	-20.7771
8	19941226	N	C	A	156	0.001	0.453302	75	74.6056	16.0349	0.567947	81	76.7948	-25.6679
8	19941228	N	T	A	159	0.001	0.822133	73	28.4666	-136.072	0.883977	86	21.8575	-202.414
8	19941357	N	G	T	147	0.001	0.843086	70	24.0761	-141.621	0.935355	77	10.8834	-216.947
8	19941361	N	T	A	150	0.001	0.851586	74	24.0708	-154.628	0.9345	76	10.8848	-213.499
8	19941363	N	A	G	144	0.001	0.522403	67	70.2218	-6.72604	0.623459	77	63.6168	-46.4844
8	19941404	N	A	T	157	0.001	0.820727	78	30.6571	-144.576	0.962334	79	6.4863	-244.405
8	19941430	N	A	T	157	0.001	0.5395	76	76.8015	-13.6575	0.70384	81	52.6254	-86.3519
8	19941516	N	G	A	146	0.010274	0.840584	69	17.6481	-132.966	0.846546	77	25.3083	-156.56
8	19941656	N	T	A	153	0.001	0.810334	79	32.853	-140.387	0.986811	74	2.09853	-250.191
8	19941692	N	C	G	168	0.00892857	0.578785	84	68.1855	-30.2841	0.571859	84	78.0971	-28.0869
8	19941705	N	A	C	170	0.001	0.842925	89	30.6424	-179.95	0.815025	81	32.8503	-146.723
8	19941806	N	G	A	148	0.001	0.921334	76	13.082	-204	0.791861	72	32.8623	-118.406
8	19941838	N	A	C	142	0.001	0.903047	72	15.2845	-181.325	0.843086	70	24.0761	-141.621
8	19941902	N	C	A	154	0.001	0.890504	82	19.6656	-197.554	0.819658	72	28.4679	-132.884
8	19941956	N	A	T	144	0.001	0.6501	80	61.4156	-60.0455	0.437458	64	61.4369	18.5804
8	19941957	N	G	T	151	0.001	0.568227	88	83.3772	-28.0082	0.428524	63	59.241	21.0651
8	19941960	N	G	T	149	0.001	0.436739	87	83.3785	25.564	0.596839	62	54.8479	-28.704
8	19941968	N	C	T	149	0.001	0.428524	84	78.988	28.0869	0.615462	65	54.8439	-36.4513
8	19942015	N	G	A	148	0.001	0.842334	76	26.2653	-153.317	0.889149	72	17.4818	-172.626
8	19942032	N	C	T	156	0.001	0.518531	81	85.5837	-6.70282	0.68012	75	52.6334	-69.2667
8	19942084	N	G	T	181	0.0662983	0.707513	101	39.3143	-94.4773	0.506808	80	64.4232	-2.1972
8	19942086	N	T	A	185	0.001	0.752549	105	56.9878	-144.476	0.850234	80	26.26	-166.315
8	19942105	N	A	G	184	0.001	0.670114	100	72.375	-86.4993	0.76208	84	43.8325	-120.916
8	19942149	N	G	A	175	0.001	0.75549	94	50.4108	-131.172	0.864441	81	24.0614	-177.568
8	19942166	N	T	A	163	0.001	0.539352	89	89.9675	-15.9317	0.60818	74	63.6208	-38.6425
8	19942183	N	A	T	91	0.001	0.841137	44	15.3219	-88.3557	0.723553	47	28.5012	-55.8649
8	19942270	N	T	G	160	0.001	0.750167	72	39.454	-97.937	0.863879	88	26.2493	-192.514
8	19942271	N	T	G	155	0.001	0.757315	70	37.2595	-98.5316	0.859063	85	26.2533	-182.66
8	19942284	N	G	A	157	0.00955414	0.821505	72	27.6438	-132.884	0.919355	85	9.8507	-218.607
8	19942308	N	C	T	162	0.001	0.757315	70	37.2595	-98.5316	0.826305	92	35.0329	-174.358
8	19942460	N	A	T	142	0.001	0.76208	63	32.8743	-90.6868	0.468333	79	81.192	11.3028
8	19942513	N	G	A	142	0.001	0.843979	64	21.8869	-129.926	0.820727	78	30.6571	-144.576
8	19942534	N	A	C	136	0.001	0.850234	60	19.695	-124.736	0.8555	76	24.0681	-161.161
8	19942653	N	T	A	131	0.001	0.772111	57	28.4879	-85.9223	0.865108	74	21.8735	-162.623
8	19942695	N	A	C	135	0.001	0.830729	59	21.8936	-113.784	0.8555	76	24.0681	-161.161
8	19942700	N	T	A	137	0.001	0.57382	61	57.0465	-21.1078	0.671167	76	54.8292	-66.2048
8	19942819	N	T	A	151	0.001	0.87525	72	19.679	-164.208	0.835667	79	28.4586	-155.321
8	19942958	N	A	T	172	0.001	0.607667	79	68.0086	-41.0398	0.645258	93	72.3844	-67.2778
8	19943055	N	A	G	171	0.001	0.525017	80	83.3878	-8.98898	0.56048	91	87.7676	-25.5024
8	19943082	N	G	A	159	0.001	0.935355	77	10.8834	-216.947	0.853895	82	26.2573	-172.84
8	19943130	N	C	T	155	0.001	0.911667	79	15.2752	-205.047	0.8555	76	24.0681	-161.161
8	19943183	N	A	C	159	0.001	0.892154	74	17.4791	-179.329	0.811973	85	35.0422	-152.067
8	19943192	N	A	T	159	0.001	0.893596	75	17.4778	-182.685	0.857381	84	26.2547	-179.383
8	19943195	N	T	C	161	0.001	0.905676	74	15.2819	-188.089	0.781797	87	41.6312	-136.945
8	19943208	N	A	C	172	0.001	0.887759	80	19.6683	-190.858	0.761044	92	48.2162	-131.792
8	19943217	N	A	T	175	0.001	0.902708	82	17.4684	-206.264	0.828176	93	35.0315	-177.561
8	19943235	N	T	A	168	0.001	0.636455	77	61.4196	-51.9422	0.615462	91	76.7815	-51.0318
8	19943238	N	T	A	158	0.001	0.904379	73	15.2832	-184.706	0.776655	85	41.6339	-130.777
8	19943243	N	T	A	155	0.001	0.890672	73	17.4804	-175.976	0.829488	82	30.6518	-157.371
8	19943244	N	A	T	157	0.001	0.892154	74	17.4791	-179.329	0.771265	83	41.6366	-124.636
8	19943287	N	T	C	143	0.001	0.900267	70	15.2872	-174.574	0.753594	73	39.4527	-100.95
8	19943317	N	A	C	156	0.001	0.544333	79	78.9947	-16.0016	0.779407	77	37.2501	-119.93
8	19943357	N	A	C	149	0.001	0.909364	77	15.2779	-198.256	0.791861	72	32.8623	-118.406
8	19943425	N	C	G	162	0.001	0.869294	84	24.0574	-187.46	0.884872	78	19.671	-184.175
8	19943518	N	A	T	134	0.001	0.522403	67	70.2218	-6.72604	0.62695	67	54.8412	-41.7138
8	19943523	N	A	C	135	0.0111111	0.507519	68	63.9137	-2.1972	0.62782	67	53.9343	-41.7138
8	19943538	N	G	C	134	0.001	0.5	64	70.2258	0	0.585771	70	63.6261	-28.4341
8	19943547	N	T	A	132	0.0113636	0.526518	58	50.9788	-6.66064	0.568087	74	69.1857	-23.3277
8	19943588	N	C	A	134	0.001	0.661398	62	46.059	-50.5129	0.472204	72	74.6096	9.01123
8	19943630	N	A	T	154	0.001	0.641886	67	52.644	-47.21	0.448241	87	85.5757	20.7077
8	19943637	N	C	T	162	0.001	0.666778	69	50.4441	-58.3515	0.49462	93	100.948	2.20796
8	19943657	N	A	C	172	0.001	0.658	76	57.0265	-60.4436	0.479153	96	100.944	8.95563
8	19943785	N	G	C	154	0.001	0.628291	78	63.6155	-49.1304	0.565833	76	72.4071	-23.2918
8	19943792	N	G	A	164	0.001	0.62659	83	68.0033	-51.5132	0.530885	81	83.3865	-11.295
8	19943794	N	C	T	169	0.001	0.611839	85	72.395	-46.0304	0.535738	84	85.5797	-13.6123
8	19943800	N	T	G	177	0.001	0.588948	90	81.1773	-38.0152	0.517253	87	92.1674	-6.69514
8	19943811	N	T	C	181	0.001	0.576138	92	85.569	-32.8999	0.584326	89	81.1786	-35.4986
8	19943824	N	A	T	183	0.001	0.576138	92	85.569	-32.8999	0.571476	91	85.5704	-30.4274
8	19943933	N	A	T	188	0.001	0.583389	96	87.7609	-37.8348	0.543507	92	92.1607	-18.2743
8	19944065	N	A	T	184	0.001	0.606454	94	81.1719	-48.2325	0.633422	90	72.3884	-59.2115
8	19944066	N	A	G	184	0.001	0.618636	97	81.1679	-56.0421	0.632272	87	70.1951	-56.6895
8	19944089	N	T	C	183	0.001	0.564399	101	96.5432	-30.2419	0.622033	82	68.0046	-48.8721
8	19944164	N	G	A	179	0.001	0.839849	106	37.2114	-211.805	0.904379	73	15.2832	-184.706
8	19944318	N	T	G	164	0.001	0.947107	94	10.8607	-275.811	0.843086	70	24.0761	-141.621
8	19944402	N	A	G	179	0.001	0.868933	99	28.4319	-220.643	0.862742	80	24.0628	-174.279
8	19944514	N	A	T	138	0.001	0.853569	75	24.0694	-157.892	0.873265	63	17.4938	-142.649
8	19944613	N	C	A	138	0.001	0.585771	70	63.6261	-28.4341	0.5	68	74.6149	0
8	19944659	N	G	A	139	0.001	0.567209	67	63.6301	-20.9876	0.569491	72	68.0179	-23.3656
8	19944680	N	G	T	133	0.001	0.80973	63	26.2827	-111.677	0.928858	70	10.8928	-192.849
8	19944681	N	G	T	127	0.001	0.796808	59	26.288	-99.0964	0.926755	68	10.8954	-185.983
8	19944694	N	T	G	131	0.001	0.672246	61	43.8631	-53.5213	0.657248	70	52.64	-55.3718
8	19944727	N	T	C	132	0.001	0.666778	66	48.2509	-55.8145	0.545485	66	65.8287	-13.7296
8	19944835	N	A	G	141	0.001	0.485705	70	74.6123	4.4516	0.521141	71	74.6109	-6.71848
8	19944949	N	T	A	154	0.001	0.83139	77	28.4612	-148.883	0.948351	77	8.6862	-226.905
8	19945044	N	C	T	139	0.001	0.83099	65	24.0828	-125.483	0.932721	74	10.8874	-206.608
8	19945116	N	G	T	116	0.001	0.596218	52	46.0724	-23.9073	0.593813	64	57.0425	-28.6301
8	19945155	N	G	A	113	0.001	0.557731	52	50.4668	-13.8772	0.68865	61	41.6659	-59.4264
8	19945162	N	T	C	122	0.001	0.596556	57	50.4601	-26.3056	0.692436	65	43.8578	-64.7983
8	19945193	N	A	G	124	0.001	0.553607	56	54.8559	-13.8274	0.647157	68	52.6427	-49.9147
8	19945227	N	G	A	110	0.001	0.540027	50	50.4695	-9.10925	0.6501	60	46.0617	-45.0341
8	19945241	N	C	T	97	0.001	0.428524	42	39.494	14.0434	0.618261	55	46.0684	-31.6659
8	19945245	N	C	T	100	0.001	0.488881	45	48.2789	2.21944	0.618261	55	46.0684	-31.6659
8	19945340	N	T	A	65	0.001	0.781438	32	15.3379	-50.2909	0.636455	33	26.3227	-22.2609
8	19945584	N	T	C	102	0.001	0.803481	61	26.2853	-105.371	0.634236	41	32.9037	-27.1572
8	19945585	N	A	G	104	0.001	0.803481	61	26.2853	-105.371	0.651264	43	32.901	-32.5563
8	19945591	N	T	C	103	0.001	0.779848	59	28.4852	-92.0741	0.636455	44	35.0969	-29.6812
8	19945594	N	C	A	99	0.001	0.785905	56	26.292	-89.7507	0.651264	43	32.901	-32.5563
8	19945595	N	T	C	101	0.001	0.793299	58	26.2893	-95.9721	0.627992	43	35.0982	-27.0149
8	19945597	N	A	G	99	0.001	0.785905	56	26.292	-89.7507	0.651264	43	32.901	-32.5563
8	19945615	N	C	T	112	0.001	0.623033	61	50.4548	-36.685	0.568673	51	48.2709	-16.3444
8	19945620	N	C	G	113	0.001	0.635011	63	50.4521	-41.9975	0.56004	50	48.2722	-13.9051
8	19945642	N	T	C	118	0.001	0.600067	65	57.0411	-31.1815	0.471679	53	54.8599	6.76158
8	19945743	N	A	T	148	0.001	0.450671	71	70.2165	16.0718	0.714429	77	48.2362	-87.1195
8	19945747	N	T	A	147	0.001	0.463744	69	70.2192	11.3488	0.743752	78	43.8404	-102.82
8	19945756	N	G	A	148	0.001	0.465731	73	74.6083	11.3288	0.733489	75	43.8445	-93.8877
8	19945767	N	C	T	155	0.001	0.428524	77	72.4057	25.7463	0.756581	78	41.6432	-109.411
8	19945769	N	T	A	161	0.001	0.448684	78	76.7988	18.3997	0.759209	83	43.8338	-117.88
8	19945793	N	A	C	163	0.001	0.53661	82	83.3852	-13.6228	0.740901	81	46.0337	-105.272
8	19945844	N	G	A	151	0.001	0.547977	73	72.4111	-16.0528	0.756581	78	41.6432	-109.411
8	19945882	N	C	T	154	0.001	0.577516	71	65.822	-25.8806	0.783322	83	39.4393	-131.528
8	19945893	N	G	A	140	0.001	0.584672	65	59.2384	-26.04	0.746831	75	41.6472	-100.374
8	19945905	N	A	G	136	0.001	0.560646	66	63.6315	-18.5499	0.714429	70	43.8511	-79.1996
8	19945908	N	A	C	127	0.001	0.610243	59	50.4575	-31.452	0.764883	68	35.0649	-99.1672
8	19945909	N	T	A	130	0.001	0.600067	60	52.6534	-28.783	0.77161	70	35.0622	-105.279
8	19945913	N	T	C	128	0.001	0.579	57	52.6574	-21.202	0.704362	71	46.047	-75.9181
8	19945931	N	C	T	143	0.001	0.625083	64	52.648	-39.1983	0.797667	79	35.0502	-133.172
8	19945979	N	T	A	136	0.001	0.507697	65	70.2245	-2.21263	0.774831	71	35.0609	-108.348
8	19945989	N	T	A	126	0.001	0.492058	63	68.0299	2.2131	0.76208	63	32.8743	-90.6868
8	19946015	N	T	A	148	0.001	0.5	70	76.8095	0	0.679607	78	54.8266	-71.8014
8	19946025	N	C	G	153	0.001	0.538487	78	78.996	-13.6454	0.746831	75	41.6472	-100.374
8	19946040	N	T	C	156	0.001	0.533356	75	76.8028	-11.3197	0.716194	81	50.4281	-92.5361
8	19946078	N	T	A	140	0.001	0.538487	65	65.83	-11.3711	0.706805	75	48.2389	-81.3196
8	19946113	N	C	T	121	0.001	0.618261	55	46.0684	-31.6659	0.666778	66	48.2509	-55.8145
8	19946131	N	T	G	126	0.0119048	0.604282	58	49.6119	-28.8675	0.718163	68	34.3015	-75.5991
8	19946141	N	C	T	125	0.001	0.638023	58	46.0644	-39.6272	0.686692	67	46.0524	-64.4885
8	19946152	N	C	A	126	0.001	0.6501	60	46.0617	-45.0341	0.636455	66	52.6454	-44.5219
8	19946175	N	G	T	109	0.001	0.674029	46	32.897	-40.8388	0.619127	63	52.6494	-36.5643
8	19946181	N	C	A	108	0.001	0.63839	47	37.2901	-32.207	0.606628	61	52.652	-31.3558
8	19946186	N	T	G	110	0.001	0.680972	47	32.8957	-43.6434	0.603243	63	54.8466	-31.2658
8	19946189	N	A	T	109	0.001	0.645931	48	37.2888	-34.9044	0.655842	61	46.0604	-47.7649
8	19946302	N	G	T	154	0.001	0.557415	61	59.2437	-16.1856	0.656018	93	70.1871	-72.9151
8	19946349	N	C	T	141	0.0319149	0.509644	53	54.8482	-2.21611	0.650327	88	47.6555	-60.4894
8	19946380	N	G	A	148	0.001	0.58736	63	57.0438	-26.1	0.70602	85	54.8173	-91.7523
8	19946408	N	T	C	146	0.010274	0.597446	62	54.0784	-28.704	0.688044	84	49.1262	-79.0685
8	19946478	N	C	A	159	0.001	0.519494	77	81.1946	-6.70859	0.561016	82	78.9907	-23.1948
8	19946480	N	A	G	154	0.001	0.519494	77	81.1946	-6.70859	0.571476	77	72.4057	-25.7463
8	19946481	N	C	T	163	0.001	0.506177	81	87.7809	-2.20959	0.53661	82	83.3852	-13.6228
8	19946484	N	T	A	158	0.001	0.5	78	85.5877	0	0.512508	80	85.5851	-4.44446
8	19946487	N	C	A	165	0.001	0.506177	81	87.7809	-2.20959	0.523825	84	87.7769	-8.97946
8	19946546	N	T	G	176	0.001	0.569814	86	81.1826	-28.0466	0.622304	90	74.5856	-53.7716
8	19946571	N	T	C	178	0.001	0.58145	86	78.9854	-33.0504	0.652276	92	70.1885	-70.1807
8	19946629	N	A	C	155	0.001	0.547651	84	83.3825	-18.3409	0.746643	71	39.4553	-94.9336
8	19946636	N	G	A	161	0.001	0.583389	84	76.7908	-33.1054	0.675442	77	54.8279	-68.9968
8	19946658	N	T	A	154	0.001	0.589804	78	70.2072	-33.2876	0.684334	76	52.632	-72.0851
8	19946662	N	A	G	153	0.001	0.592167	76	68.0126	-33.3549	0.675442	77	54.8279	-68.9968
8	19946672	N	T	A	155	0.001	0.586725	75	68.0139	-30.8287	0.637592	80	63.6128	-54.4676
8	19946675	N	A	T	154	0.001	0.586725	75	68.0139	-30.8287	0.620333	79	65.8114	-46.362
8	19946714	N	T	G	152	0.001	0.584472	77	70.2085	-30.7693	0.626751	75	61.4222	-46.6134
8	19946742	N	T	A	153	0.001	0.56004	75	72.4084	-20.8576	0.692436	78	52.6293	-77.758
8	19946745	N	T	C	151	0.001	0.56004	75	72.4084	-20.8576	0.684334	76	52.632	-72.0851
8	19946759	N	A	C	149	0.001	0.605704	71	61.4276	-36.1514	0.705265	78	50.4321	-83.8349
8	19946768	N	G	A	145	0.001	0.637773	69	54.8386	-47.0474	0.684334	76	52.632	-72.0851
8	19946905	N	A	C	121	0.001	0.562542	48	46.0777	-13.9353	0.493146	73	79.0027	2.21092
8	19946908	N	A	T	121	0.001	0.555593	45	43.8845	-11.5428	0.6185	76	63.6182	-43.854
8	19946947	N	A	T	126	0.001	0.408102	49	43.8791	21.4375	0.636455	77	61.4196	-51.9422
8	19946959	N	A	T	122	0.001	0.574518	47	43.8818	-16.427	0.746831	75	41.6472	-100.374
8	19946962	N	A	T	119	0.001	0.565261	46	43.8831	-13.9682	0.753594	73	39.4527	-100.95
8	19946967	N	T	G	115	0.001	0.562542	48	46.0777	-13.9353	0.791239	67	30.6718	-109.889
8	19946972	N	C	T	124	0.001	0.551054	49	48.2736	-11.4972	0.773516	75	37.2528	-113.776
8	19947018	N	T	C	138	0.001	0.550033	60	59.245	-13.7843	0.820727	78	30.6571	-144.576
8	19947023	N	T	G	134	0.001	0.543889	57	57.0518	-11.4253	0.818394	77	30.6584	-141.391
8	19947056	N	A	T	145	0.001	0.526333	57	59.249	-6.74965	0.795652	88	39.4327	-147.081
8	19947100	N	A	T	134	0.001	0.465494	58	59.2477	9.06499	0.6185	76	63.6182	-43.854
8	19947170	N	T	C	144	0.001	0.571476	70	65.8234	-23.4057	0.756928	74	39.4513	-103.971
8	19947174	N	C	T	133	0.001	0.546906	64	63.6341	-13.7467	0.768295	69	35.0636	-102.219
8	19947177	N	A	G	137	0.001	0.478246	69	72.4164	6.72215	0.676588	68	48.2482	-61.3892
8	19947181	N	A	G	136	0.001	0.558863	68	65.826	-18.5211	0.779598	68	32.8677	-106.002
8	19947206	N	A	C	128	0.001	0.5	64	70.2258	0	0.703261	64	41.6619	-68.002
8	19947220	N	C	A	127	0.001	0.492749	69	74.6136	2.21172	0.672529	58	41.6699	-50.9847
8	19947221	N	A	G	128	0.001	0.492749	69	74.6136	2.21172	0.678085	59	41.6686	-53.7827
8	19947235	N	G	C	119	0.001	0.41264	63	57.0438	26.1	0.660822	56	41.6726	-45.4398
8	19947243	N	A	T	118	0.001	0.446118	65	63.6328	16.1359	0.622723	53	43.8738	-31.7854
8	19947246	N	A	T	115	0.001	0.453094	64	63.6341	13.7467	0.627536	51	41.6792	-31.9145
8	19947265	N	C	G	126	0.001	0.470569	68	70.2205	9.02434	0.62077	58	48.2616	-34.1741
8	19947282	N	C	G	89	0.001	0.723553	47	28.5012	-55.8649	0.380873	42	35.0996	24.3762
8	19947370	N	T	C	105	0.001	0.531271	64	65.8314	-9.03906	0.53661	41	41.6926	-6.81138
8	19947372	N	A	T	103	0.001	0.677538	62	43.8618	-56.3181	0.658642	41	30.7065	-32.7579
8	19947376	N	A	C	108	0.001	0.553882	65	63.6328	-16.1359	0.627992	43	35.0982	-27.0149
8	19947384	N	C	A	107	0.001	0.539709	63	63.6355	-11.3834	0.613712	44	37.2941	-24.265
8	19947394	N	G	T	96	0.001	0.772111	57	28.4879	-85.9223	0.897701	39	8.73688	-96.3864
8	19947409	N	A	T	95	0.001	0.789667	57	26.2907	-92.8567	0.868667	38	10.9354	-84.6088
8	19947429	N	A	G	89	0.001	0.792648	53	24.0988	-87.4546	0.889149	36	8.74088	-86.313
8	19947440	N	G	T	87	0.001	0.788654	52	24.1001	-84.3413	0.885972	35	8.74222	-82.9686
8	19947466	N	G	A	69	0.001	0.571476	42	39.494	-14.0434	0.740901	27	15.3446	-35.0907
8	19947488	N	T	A	63	0.001	0.6501	40	30.7078	-30.0227	0.826305	23	8.75822	-43.5894
8	19947490	N	T	A	61	0.001	0.6501	40	30.7078	-30.0227	0.857381	21	6.56366	-44.8457
8	19947518	N	C	A	80	0.001	0.755272	49	26.3013	-68.3063	0.903495	31	6.55033	-78.1937
8	19947598	N	T	C	97	0.001	0.547201	53	52.6627	-11.4585	0.545485	44	43.8858	-9.15305
8	19947617	N	T	G	104	0.001	0.5	56	61.4476	0	0.541695	48	48.2749	-9.12262
8	19947659	N	T	C	103	0.001	0.481469	54	57.0558	4.46855	0.632742	49	39.4847	-32.0546
8	19947676	N	G	A	98	0.001	0.510645	47	50.4735	-2.2185	0.588294	51	46.0737	-21.3716
8	19947701	N	A	G	82	0.001	0.405342	37	32.909	16.7129	0.600067	45	39.49	-21.5872
8	19947717	N	T	A	80	0.001	0.625083	40	32.905	-24.499	0.474983	40	41.6939	4.49449
8	19947719	N	T	C	83	0.001	0.675117	40	28.5106	-35.7664	0.534907	43	43.8871	-6.80114
8	19947736	N	A	T	82	0.001	0.452349	42	41.6913	9.17043	0.550033	40	39.4967	-9.18958
8	19947784	N	A	C	80	0.001	0.587015	46	41.6859	-18.9762	0.5	34	37.3075	0
8	19947792	N	C	T	85	0.001	0.666778	48	35.0916	-40.5924	0.729883	37	21.9229	-45.4647
8	19947838	N	A	G	113	0.001	0.707035	58	37.2755	-62.9692	0.70923	55	35.0822	-60.4563
8	19947876	N	G	T	85	0.001	0.73929	46	26.3053	-59.3037	0.615462	39	32.9063	-21.8708
8	19947895	N	A	G	92	0.001	0.818394	44	17.5191	-80.795	0.708472	48	30.6971	-52.5375
8	19947904	N	A	C	87	0.0172414	0.772398	40	13.6033	-56.6067	0.53229	47	47.2522	-6.78329
8	19947928	N	C	A	92	0.001	0.80973	42	17.5218	-74.4515	0.720147	50	30.6945	-58.3583
8	19948036	N	T	G	114	0.001	0.537338	67	68.0246	-11.3596	0.659681	47	35.0929	-37.8304
8	19948045	N	G	T	111	0.0135135	0.720757	65	32.2815	-73.0848	0.763263	46	23.3369	-65.896
8	19948062	N	T	A	103	0.0145631	0.679728	59	40.596	-53.7827	0.793576	44	13.5213	-68.7631
8	19948074	N	C	T	99	0.001	0.638023	58	46.0644	-39.6272	0.780675	41	19.7203	-64.2185
8	19948095	N	G	C	80	0.001	0.720147	50	30.6945	-58.3583	0.833556	30	10.9461	-58.4996
8	19948108	N	C	T	79	0.001	0.627536	51	41.6792	-31.9145	0.714429	28	17.5405	-31.6798
8	19948119	N	G	T	69	0.001	0.714429	42	26.3107	-47.5198	0.852087	27	8.75289	-56.5251
8	19948165	N	A	C	86	0.001	0.603517	58	50.4588	-28.8675	0.357047	28	21.9349	19.8957
8	19948166	N	C	G	89	0.0168539	0.769732	61	24.0962	-86.825	0.57225	28	25.7339	-9.36228
8	19948187	N	T	A	66	0.001	0.57505	40	37.2995	-14.0868	0.5	26	28.5292	0
8	19948198	N	C	T	78	0.001	0.666778	51	37.2848	-43.1294	0.518531	27	28.5279	-2.23428
8	19948199	N	C	A	80	0.001	0.679365	53	37.2821	-48.7125	0.481469	27	28.5279	2.23428
8	19948204	N	A	T	83	0.001	0.629716	54	43.8725	-34.4326	0.517253	29	30.7225	-2.2317
8	19948221	N	A	T	108	0.001	0.546906	64	63.6341	-13.7467	0.704682	44	28.5052	-47.1342
8	19948224	N	C	A	106	0.001	0.523092	65	68.0273	-6.73019	0.731862	41	24.1148	-50.898
8	19948314	N	A	T	132	0.001	0.695783	69	46.0497	-70.1779	0.349106	63	48.2549	47.5676
8	19948333	N	A	T	123	0.001	0.683456	60	41.6672	-56.5969	0.333222	63	46.0577	53.2775
8	19948388	N	C	G	110	0.001	0.370284	54	43.8725	34.4326	0.714429	56	35.0809	-63.3597
8	19948409	N	G	A	121	0.001	0.709817	62	39.4673	-68.3755	0.321915	59	41.6686	53.7827
8	19948431	N	G	A	128	0.001	0.432791	67	63.6301	20.9876	0.737864	61	35.0742	-78.0793
8	19948441	N	T	G	128	0.001	0.685838	70	48.2456	-67.0203	0.361977	58	46.0644	39.6272
8	19948468	N	T	A	128	0.001	0.661873	68	50.4455	-55.5863	0.383255	60	50.4561	34.0581
8	19948532	N	G	A	112	0.001	0.28832	52	32.889	57.9463	0.716811	60	37.2728	-68.7766
8	19948538	N	T	A	115	0.001	0.69656	56	37.2781	-57.2191	0.321915	59	41.6686	53.7827
8	19948597	N	C	G	91	0.001	0.807898	52	21.9029	-91.4851	0.487171	39	41.6953	2.22286
8	19948605	N	T	A	100	0.001	0.779848	59	28.4852	-92.0741	0.561016	41	39.4954	-11.5974
8	19948617	N	C	G	98	0.001	0.737	57	32.8823	-72.6418	0.390171	41	35.1009	21.7668
8	19948662	N	G	A	84	0.001	0.714429	49	30.6958	-55.4397	0.600067	35	30.7145	-16.7901
8	19948932	N	T	C	74	0.001	0.818394	44	17.5191	-80.795	0.5	30	32.9184	0
8	19948933	N	T	G	74	0.001	0.8002	45	19.715	-76.6721	0.482747	29	30.7225	2.2317
8	19948974	N	C	T	90	0.001	0.754887	53	28.4932	-73.7467	0.459432	37	37.3035	6.83519
8	19948977	N	T	G	92	0.001	0.754887	53	28.4932	-73.7467	0.435855	39	37.3008	11.6289
8	19948988	N	A	G	95	0.001	0.784504	51	24.1014	-81.2384	0.431773	44	41.6886	14.0041
8	19949038	N	G	C	99	0.001	0.736006	53	30.6905	-67.2047	0.391232	46	39.4887	24.1636
8	19949042	N	T	C	92	0.001	0.714429	49	30.6958	-55.4397	0.395279	43	37.2955	21.6727
8	19949067	N	T	A	102	0.001	0.700134	50	32.8917	-52.1728	0.403782	52	46.0724	23.9073
8	19949184	N	C	A	116	0.001	0.661646	65	48.2522	-53.0496	0.431327	51	48.2709	16.3444
8	19949186	N	T	A	114	0.001	0.656354	64	48.2536	-50.3004	0.459973	50	50.4695	9.10925
8	19949223	N	C	A	98	0.001	0.672843	55	39.4767	-48.4481	0.41855	43	39.4927	16.5252
8	19949232	N	C	T	98	0.001	0.714429	56	35.0809	-63.3597	0.452349	42	41.6913	9.17043
8	19949269	N	G	A	84	0.001	0.717536	46	28.5026	-52.9372	0.447333	38	37.3021	9.21074
8	19949270	N	T	C	82	0.001	0.761044	46	24.1081	-65.896	0.638982	36	28.5159	-24.7869
8	19949341	N	A	G	79	0.001	0.704682	44	28.5052	-47.1342	0.628657	35	28.5172	-22.1155
8	19949354	N	G	A	79	0.0189873	0.62381	46	30.1896	-26.3608	0.607438	33	27.7231	-16.8768
8	19949361	N	T	C	82	0.001	0.680972	47	32.8957	-43.6434	0.628657	35	28.5172	-22.1155
8	19949376	N	C	T	88	0.001	0.644541	45	35.0956	-32.3735	0.627992	43	35.0982	-27.0149
8	19949465	N	T	A	87	0.001	0.62008	50	41.6806	-29.275	0.594658	37	32.909	-16.7129
8	19949480	N	A	G	90	0.001	0.666778	54	39.478	-45.6664	0.666778	36	26.3187	-30.4443
8	19949496	N	T	A	91	0.001	0.660484	53	39.4793	-42.9032	0.631667	38	30.7105	-24.6351
8	19949542	N	T	G	85	0.001	0.636455	44	35.0969	-29.6812	0.634236	41	32.9037	-27.1572
8	19949558	N	C	T	96	0.001	0.604236	48	41.6833	-24.0709	0.604236	48	41.6833	-24.0709
8	19949565	N	A	G	98	0.0153061	0.668403	45	32.0353	-38.0553	0.636018	53	34.3026	-33.9826
8	19949622	N	G	T	86	0.001	0.714429	42	26.3107	-47.5198	0.59097	44	39.4914	-19.0405
8	19949633	N	G	A	82	0.001	0.718094	39	24.1175	-45.0176	0.627992	43	35.0982	-27.0149
8	19949716	N	A	T	119	0.001	0.409776	61	54.8492	26.164	0.603517	58	50.4588	-28.8675
8	19949754	N	A	G	112	0.0133929	0.639185	58	45.1013	-39.6272	0.376244	54	36.2864	31.253
8	19949794	N	T	A	121	0.001	0.629716	54	43.8725	-34.4326	0.447726	67	65.8274	16.1133
8	19949807	N	A	T	115	0.001	0.56004	50	48.2722	-13.9051	0.461513	65	65.83	11.3711
8	19949814	N	G	A	121	0.001	0.462938	54	54.8586	9.08546	0.582144	67	61.4329	-25.9836
8	19949815	N	G	T	118	0.001	0.442269	52	50.4668	13.8772	0.575808	66	61.4342	-23.4933
8	19949839	N	A	G	126	0.001	0.508202	61	65.8354	-2.21362	0.615462	65	54.8439	-36.4513
8	19949855	N	C	A	119	0.001	0.473667	57	59.249	6.74965	0.596839	62	54.8479	-28.704
8	19949877	N	G	A	118	0.001	0.508778	57	61.4463	-2.21477	0.623033	61	50.4548	-36.685
8	19949884	N	A	C	119	0.001	0.542401	59	59.2464	-11.4104	0.6501	60	46.0617	-45.0341
8	19949903	N	T	C	115	0.001	0.527291	55	57.0545	-6.75539	0.600067	60	52.6534	-28.783
8	19949917	N	A	T	97	0.001	0.456493	46	46.0804	9.13717	0.647157	51	39.482	-37.4361
8	19949920	N	A	T	97	0.001	0.437458	48	46.0777	13.9353	0.591898	49	43.8791	-21.4375
8	19949923	N	C	G	100	0.001	0.446773	47	46.079	11.519	0.603843	53	46.071	-26.4692
8	19949951	N	C	T	112	0.001	0.551054	49	48.2736	-11.4972	0.730312	63	37.2688	-77.5853
8	19949956	N	T	A	110	0.001	0.565261	46	43.8831	-13.9682	0.734531	64	37.2675	-80.5457
8	19949957	N	A	G	109	0.001	0.562542	48	46.0777	-13.9353	0.770672	61	30.6798	-91.3532
8	19949965	N	T	A	120	0.001	0.563679	55	52.66	-16.2739	0.784805	65	30.6745	-103.676
8	19949993	N	G	T	105	0.001	0.543507	46	46.0804	-9.13717	0.712006	59	37.2741	-65.8661
8	19950003	N	G	T	103	0.001	0.568227	44	41.6886	-14.0041	0.762887	59	30.6824	-85.2492
8	19950011	N	T	A	105	0.001	0.558178	43	41.6899	-11.5688	0.725957	62	37.2701	-74.6368
8	19950020	N	C	A	100	0.001	0.555593	45	43.8845	-11.5428	0.70923	55	35.0822	-60.4563
8	19950068	N	T	A	58	0.001	0.586264	29	26.328	-11.8525	0.62077	29	24.1308	-17.087
8	19950075	N	C	T	60	0.001	0.545485	33	32.9144	-6.86478	0.518531	27	28.5279	-2.23428
8	19950084	N	A	C	67	0.001	0.583389	36	32.9104	-14.188	0.451581	31	30.7198	6.88245
8	19950093	N	T	G	68	0.001	0.594658	37	32.909	-16.7129	0.419301	31	28.5226	11.7961
8	19950113	N	G	C	64	0.001	0.647157	34	26.3213	-24.9574	0.466644	30	30.7211	4.52788
8	19950154	N	C	G	106	0.001	0.528321	53	54.8599	-6.76158	0.717126	53	32.8877	-60.8569
8	19950203	N	C	A	110	0.001	0.5	56	61.4476	0	0.685309	54	37.2808	-51.5313
8	19950208	N	A	G	105	0.001	0.528321	53	54.8599	-6.76158	0.71168	52	32.889	-57.9463
8	19950215	N	A	T	114	0.001	0.543889	57	57.0518	-11.4253	0.684334	57	39.474	-54.0638
8	19950283	N	C	A	136	0.001	0.5	66	72.4204	0	0.685838	70	48.2456	-67.0203
8	19950578	N	T	A	170	0.001	0.488629	88	94.3633	4.43993	0.597626	82	72.399	-38.2977
8	19950579	N	T	C	167	0.001	0.505751	87	94.3646	-2.20872	0.612575	80	68.0073	-43.6349
8	19950584	N	G	C	163	0.00920245	0.543478	81	80.3004	-15.9863	0.618012	82	59.6418	-45.7309
8	19950590	N	C	G	172	0.001	0.511636	86	92.1687	-4.44096	0.627992	86	70.1965	-54.0299
8	19950597	N	A	G	173	0.001	0.541204	85	85.5784	-15.9577	0.647826	88	67.9966	-64.9255
8	19950617	N	A	G	176	0.00852273	0.487735	83	78.8475	4.40649	0.613552	93	78.0402	-50.9248
8	19950680	N	A	T	144	0.001	0.444407	72	70.2151	18.4685	0.625083	72	59.229	-44.0981
8	19950741	N	G	A	149	0.001	0.557	79	76.7975	-20.8026	0.457114	70	70.2178	13.6983
8	19950744	N	C	A	148	0.001	0.46339	82	83.3852	13.6228	0.560646	66	63.6315	-18.5499
8	19950774	N	T	G	140	0.001	0.506671	75	81.1973	-2.21057	0.615462	65	54.8439	-36.4513
8	19950808	N	G	A	140	0.001	0.515162	66	70.2232	-4.45506	0.648748	74	57.0291	-54.9794
8	19950811	N	G	T	150	0.001	0.514295	70	74.6123	-4.4516	0.637592	80	63.6128	-54.4676
8	19950830	N	A	C	156	0.001	0.550758	69	68.0219	-16.0919	0.67828	87	61.4062	-79.4064
8	19950853	N	A	C	145	0.001	0.507942	63	68.0299	-2.2131	0.646439	82	63.6101	-59.8617
8	19951200	N	T	A	132	0.001	0.47141	70	72.415	9.01761	0.645258	62	48.2562	-44.8519
8	19951202	N	G	T	128	0.001	0.485705	70	74.6123	4.4516	0.62077	58	48.2616	-34.1741
8	19951204	N	C	A	129	0.001	0.478246	69	72.4164	6.72215	0.633422	60	48.2589	-39.4743
8	19951205	N	A	C	128	0.001	0.477597	67	70.2218	6.72604	0.639437	61	48.2576	-42.1538
8	19951222	N	C	A	141	0.001	0.567613	74	70.2125	-23.3277	0.656821	67	50.4468	-52.836
8	19951227	N	T	G	123	0.001	0.548419	62	61.4396	-13.7649	0.68865	61	41.6659	-59.4264
8	19951243	N	C	T	118	0.001	0.515162	66	70.2232	-4.45506	0.615462	52	43.8751	-29.161
8	19951244	N	A	T	120	0.001	0.523092	65	68.0273	-6.73019	0.636455	55	43.8711	-37.1016
8	19951275	N	T	C	117	0.001	0.492058	63	68.0299	2.2131	0.555593	54	52.6614	-13.8514
8	19951281	N	A	C	113	0.001	0.548419	62	61.4396	-13.7649	0.470569	51	52.6654	6.76825
8	19951295	N	A	T	109	0.001	0.456111	57	57.0518	11.4253	0.653949	52	39.4807	-40.1594
8	19951311	N	A	G	103	0.001	0.433289	60	57.0478	18.6477	0.651264	43	32.901	-32.5563
8	19951316	N	G	T	94	0.001	0.436321	55	52.66	16.2739	0.589804	39	35.1036	-16.6438
8	19951340	N	G	C	91	0.001	0.470569	51	52.6654	6.76825	0.675117	40	28.5106	-35.7664
8	19951363	N	A	T	83	0.001	0.534907	43	43.8871	-6.80114	0.600067	40	35.1022	-19.1886
8	19951364	N	T	G	84	0.001	0.522742	44	46.083	-4.48539	0.525017	40	41.6939	-4.49449
8	19951371	N	A	T	87	0.001	0.568227	44	41.6886	-14.0041	0.627992	43	35.0982	-27.0149
8	19951383	N	T	A	90	0.001	0.521754	46	48.2776	-4.48144	0.59097	44	39.4914	-19.0405
8	19951392	N	C	A	84	0.001	0.558178	43	41.6899	-11.5688	0.609829	41	35.1009	-21.7668
8	19951395	N	G	C	85	0.001	0.522742	44	46.083	-4.48539	0.561016	41	39.4954	-11.5974
8	19951413	N	A	G	79	0.001	0.512203	41	43.8898	-2.22162	0.658	38	28.5132	-30.2218
8	19951418	N	C	T	81	0.001	0.5	42	46.0857	0	0.615462	39	32.9063	-21.8708
8	19951425	N	G	A	79	0.001	0.5	40	43.8911	0	0.64112	39	30.7091	-27.3145
8	19951488	N	G	A	63	0.001	0.586264	29	26.328	-11.8525	0.470569	34	35.1102	4.51217
8	19951490	N	T	C	63	0.0238095	0.41238	29	25.4387	11.8525	0.638599	34	19.8074	-21.6751
8	19951526	N	C	A	53	0.001	0.692436	26	17.5431	-25.9193	0.444407	27	26.3307	6.9257
8	19951757	N	G	A	57	0.001	0.694574	36	24.1215	-36.3519	0.76208	21	10.9581	-30.2289
8	19952125	N	A	T	57	0.001	0.692436	26	17.5431	-25.9193	0.580699	31	28.5226	-11.7961
8	19952127	N	T	G	56	0.001	0.70384	27	17.5418	-28.784	0.551759	29	28.5252	-6.90258
8	19952131	N	C	T	61	0.001	0.666778	30	21.9322	-25.3702	0.580699	31	28.5226	-11.7961
8	19952171	N	T	G	95	0.001	0.653949	52	39.4807	-40.1594	0.534907	43	43.8871	-6.80114
8	19952207	N	G	T	114	0.001	0.642953	56	43.8698	-39.7913	0.482747	58	61.4449	4.46341
8	19952215	N	G	A	113	0.001	0.622723	53	43.8738	-31.7854	0.483322	60	63.6395	4.46112
8	19952233	N	A	T	122	0.001	0.633422	60	48.2589	-39.4743	0.51614	62	65.834	-4.45898
8	19952286	N	A	T	131	0.001	0.469677	66	68.0259	9.03146	0.661646	65	48.2522	-53.0496
8	19952295	N	C	A	134	0.001	0.449242	69	68.0219	16.0919	0.600067	65	57.0411	-31.1815
8	19952313	N	G	T	139	0.001	0.493146	73	79.0027	2.21092	0.666778	66	48.2509	-55.8145
8	19952502	N	C	T	167	0.001	0.568227	88	83.3772	-28.0082	0.620333	79	65.8114	-46.362
8	19952645	N	A	T	88	0.001	0.744844	47	26.304	-62.2902	0.707455	41	26.312	-44.6189
8	19952648	N	G	T	76	0.001	0.750167	40	21.9189	-54.4095	0.694574	36	24.1215	-36.3519
8	19952649	N	C	A	78	0.001	0.737	38	21.9216	-48.4278	0.700134	40	26.3133	-41.7382
8	19952680	N	C	T	135	0.001	0.508778	57	61.4463	-2.21477	0.64112	78	61.4182	-54.6291
8	19952698	N	G	A	124	0.0120968	0.604624	53	45.2834	-26.4692	0.687237	71	40.66	-66.1222
8	19952747	N	T	A	123	0.001	0.580699	62	57.0451	-23.5922	0.639437	61	48.2576	-42.1538
8	19952752	N	A	T	122	0.001	0.571476	63	59.241	-21.0651	0.627203	59	48.2602	-36.8141
8	19952755	N	T	A	121	0.001	0.57382	61	57.0465	-21.1078	0.616745	60	50.4561	-34.0581
8	19952758	N	T	A	122	0.001	0.583389	60	54.8506	-23.6467	0.596839	62	54.8479	-28.704
8	19952766	N	T	A	131	0.001	0.623271	69	57.0358	-41.5847	0.645258	62	48.2562	-44.8519
8	19952782	N	T	A	140	0.001	0.642953	70	54.8373	-49.7392	0.714429	70	43.8511	-79.1996
8	19952787	N	A	C	148	0.001	0.638982	72	57.0318	-49.5738	0.671167	76	54.8292	-66.2048
8	19952834	N	A	G	152	0.001	0.611185	72	61.4263	-38.741	0.662609	80	59.2184	-65.7333
8	19952909	N	C	A	116	0.001	0.49056	53	57.0571	2.21611	0.682662	63	43.8605	-59.1302
8	19953039	N	A	G	122	0.001	0.433918	53	50.4655	16.3078	0.637773	69	54.8386	-47.0474
8	19953167	N	T	A	90	0.001	0.833556	42	15.3246	-81.8995	0.604236	48	41.6833	-24.0709
8	19953182	N	A	T	81	0.001	0.846385	39	13.1313	-79.9033	0.619127	42	35.0996	-24.3762
8	19953237	N	G	T	83	0.001	0.795069	39	17.5258	-65.0221	0.727424	44	26.308	-53.3776
8	19953244	N	T	G	82	0.001	0.731862	41	24.1148	-50.898	0.756269	41	21.9176	-57.4258
8	19953285	N	A	G	86	0.001	0.571476	35	32.9117	-11.7029	0.647157	51	39.482	-37.4361
8	19953322	N	G	A	111	0.001	0.555593	45	43.8845	-11.5428	0.5	66	72.4204	0
8	19953323	N	T	C	113	0.001	0.555593	45	43.8845	-11.5428	0.485284	68	72.4177	4.45329
8	19953341	N	C	A	129	0.001	0.586264	58	52.656	-23.705	0.507047	71	76.8082	-2.2113
8	19953351	N	A	G	133	0.001	0.580699	62	57.0451	-23.5922	0.507047	71	76.8082	-2.2113
8	19953364	N	A	C	128	0.001	0.576322	59	54.8519	-21.1533	0.507251	69	74.6136	-2.21172
8	19953370	N	C	T	136	0.001	0.584672	65	59.2384	-26.04	0.507047	71	76.8082	-2.2113
8	19953384	N	A	G	132	0.001	0.596839	62	54.8479	-28.704	0.428524	70	65.8234	23.4057
8	19953404	N	C	A	129	0.001	0.438556	57	54.8546	16.2424	0.583389	72	65.8207	-28.3761
8	19953409	N	A	G	136	0.001	0.449967	60	59.245	13.7843	0.579	76	70.2098	-28.2694
8	19953525	N	C	A	175	0.001	0.552667	76	74.6043	-18.4215	0.717317	99	61.3902	-113.794
8	19953534	N	C	G	166	0.001	0.597287	72	63.6235	-33.5008	0.734199	94	54.8052	-118.101
8	19953535	N	C	T	169	0.00887574	0.600599	75	65.0265	-35.9787	0.732567	94	46.9766	-113.927
8	19953559	N	G	A	163	0.001	0.653949	78	59.221	-60.2392	0.741337	85	48.2256	-110.711
8	19953570	N	G	T	165	0.001	0.648748	74	57.0291	-54.9794	0.725425	91	54.8092	-109.241
8	19953572	N	A	G	165	0.001	0.640093	75	59.225	-52.1011	0.755726	90	48.2189	-125.732
8	19953585	N	T	G	169	0.001	0.635225	74	59.2264	-49.4177	0.726467	95	57.0011	-114.67
8	19953620	N	A	T	160	0.001	0.67199	64	46.0564	-56.0579	0.72932	96	56.9998	-117.618
8	19953635	N	A	G	145	0.001	0.683456	60	41.6672	-56.5969	0.741337	85	48.2256	-110.711
8	19953652	N	G	T	139	0.001	0.678691	56	39.4753	-51.2475	0.72304	83	50.4254	-98.3863
8	19953662	N	A	C	140	0.001	0.678691	56	39.4753	-51.2475	0.726341	84	50.4241	-101.325
8	19953688	N	C	T	139	0.001	0.685309	54	37.2808	-51.5313	0.741337	85	48.2256	-110.711
8	19953690	N	C	G	137	0.001	0.698245	53	35.0849	-54.6951	0.726341	84	50.4241	-101.325
8	19953706	N	T	G	147	0.001	0.619127	63	52.6494	-36.5643	0.750167	84	46.0297	-114.26
8	19953715	N	A	C	152	0.001	0.606131	66	57.0398	-33.7535	0.732713	86	50.4215	-107.23
8	19953736	N	G	A	151	0.001	0.6185	76	63.6182	-43.854	0.746831	75	41.6472	-100.374
8	19953746	N	A	C	151	0.001	0.705265	78	50.4321	-83.8349	0.822133	73	28.4666	-136.072
8	19953747	N	A	G	144	0.001	0.694574	72	48.2429	-72.7037	0.833556	72	26.2707	-140.399
8	19953755	N	A	C	148	0.0101351	0.717697	75	38.4405	-83.5169	0.837915	73	25.3769	-143.621
8	19953756	N	A	G	148	0.001	0.710667	76	48.2376	-84.2143	0.80576	72	30.6651	-125.556
8	19953759	N	T	A	145	0.001	0.716361	74	46.043	-84.6162	0.845301	71	24.0748	-144.865
8	19953779	N	A	G	146	0.001	0.734334	79	46.0364	-99.3231	0.836045	67	24.0801	-131.921
8	19953876	N	T	C	121	0.001	0.717126	53	32.8877	-60.8569	0.853177	68	21.8816	-142.945
8	19953900	N	T	C	125	0.001	0.666778	57	41.6712	-48.2034	0.823745	68	26.276	-127.57
8	19953902	N	A	G	125	0.001	0.660822	56	41.6726	-45.4398	0.840807	69	24.0774	-138.382
8	19953903	N	G	T	121	0.001	0.648247	54	41.6752	-39.9683	0.806174	67	28.4746	-117.038
8	19953906	N	G	T	122	0.001	0.62077	58	48.2616	-34.1741	0.828344	64	24.0841	-122.274
8	19953912	N	G	A	127	0.001	0.541011	61	61.4409	-11.3964	0.788071	66	30.6731	-106.778
8	19954051	N	T	A	144	0.001	0.625083	72	59.229	-44.0981	0.750167	72	39.454	-97.937
8	19954092	N	G	A	146	0.001	0.538487	78	78.996	-13.6454	0.60301	68	59.2344	-33.6642
8	19954099	N	T	C	148	0.001	0.558481	77	74.6029	-20.8294	0.59161	71	63.6248	-30.9577
8	19954102	N	A	C	149	0.001	0.543239	81	81.1893	-15.9863	0.588294	68	61.4316	-28.4955
8	19954110	N	T	A	158	0.001	0.488087	84	89.9742	4.44206	0.581135	74	68.0153	-28.3212
8	19954147	N	G	T	161	0.001	0.511636	86	92.1687	-4.44096	0.506671	75	81.1973	-2.21057
8	19954155	N	C	T	161	0.001	0.493972	83	89.9755	2.20927	0.525658	78	81.1933	-8.99413
8	19954172	N	T	G	141	0.001	0.878631	74	19.6763	-170.849	0.82111	67	26.2773	-124.378
8	19954199	N	G	A	137	0.001	0.59161	71	63.6248	-30.9577	0.712263	66	41.6592	-73.7859
8	19954240	N	G	C	142	0.001	0.555593	72	70.2151	-18.4685	0.457114	70	70.2178	13.6983
8	19954244	N	C	A	139	0.001	0.549329	71	70.2165	-16.0718	0.455853	68	68.0233	13.7135
8	19954263	N	A	G	120	0.001	0.541011	61	61.4409	-11.3964	0.525441	59	61.4436	-6.74429
8	19954270	N	T	A	122	0.001	0.548419	62	61.4396	-13.7649	0.516678	60	63.6395	-4.46112
8	19954289	N	T	G	79	0.001	0.714429	42	26.3107	-47.5198	0.783973	37	17.5284	-58.8009
8	19954294	N	G	T	121	0.001	0.635011	63	50.4521	-41.9975	0.62077	58	48.2616	-34.1741
8	19954303	N	T	C	127	0.001	0.836045	67	24.0801	-131.921	0.833556	60	21.8922	-116.999
8	19954310	N	A	C	123	0.001	0.828344	64	24.0841	-122.274	0.830729	59	21.8936	-113.784
8	19954311	N	G	A	124	0.001	0.828344	64	24.0841	-122.274	0.833556	60	21.8922	-116.999
8	19954313	N	C	A	121	0.001	0.548419	62	61.4396	-13.7649	0.576322	59	54.8519	-21.1533
8	19954318	N	G	T	120	0.001	0.819886	61	24.0881	-112.685	0.830729	59	21.8936	-113.784
8	19954345	N	G	A	103	0.001	0.537062	54	54.8586	-9.08546	0.469367	49	50.4708	6.77546
8	19954350	N	A	C	100	0.001	0.549052	51	50.4682	-11.4771	0.448946	49	48.2736	11.4972
8	19954362	N	T	C	78	0.001	0.702838	37	24.1201	-39.218	0.683049	41	28.5092	-38.5757
8	19954379	N	T	A	99	0.001	0.489789	49	52.668	2.21764	0.580053	50	46.075	-18.8633
8	19954405	N	A	G	90	0.001	0.694007	49	32.893	-49.3113	0.634236	41	32.9037	-27.1572
8	19954516	N	C	A	70	0.001	0.666778	39	28.5119	-32.9813	0.774377	31	15.3392	-47.2101
8	19954626	N	T	G	96	0.001	0.76208	63	32.8743	-90.6868	0.757748	33	17.5338	-46.5459
8	19954702	N	T	A	121	0.001	0.838063	74	26.268	-146.848	0.957752	47	4.33176	-143.095
8	19954797	N	A	T	94	0.001	0.516678	60	63.6395	-4.46112	0.470569	34	35.1102	4.51217
8	19954810	N	C	T	100	0.001	0.822796	62	24.0868	-115.874	0.895	38	8.73822	-93.0223
8	19954854	N	G	T	88	0.001	0.70602	51	32.8903	-55.0514	0.594658	37	32.909	-16.7129
8	19954999	N	T	C	98	0.001	0.625083	56	46.067	-34.2985	0.428524	42	39.494	14.0434
8	19955023	N	G	T	101	0.001	0.465494	58	59.2477	9.06499	0.58145	43	39.4927	-16.5252
8	19955033	N	T	C	102	0.001	0.436321	55	52.66	16.2739	0.595809	47	41.6846	-21.5091
8	19955038	N	A	T	105	0.001	0.603517	58	50.4588	-28.8675	0.446773	47	46.079	11.519
8	19955051	N	A	C	110	0.001	0.5	62	68.0313	0	0.645931	48	37.2888	-34.9044
8	19955101	N	T	G	127	0.001	0.60301	68	59.2344	-33.6642	0.49152	59	63.6408	2.21417
8	19955134	N	T	G	136	0.001	0.563423	71	68.0193	-20.9189	0.723226	65	39.4633	-77.1255
8	19955138	N	G	A	138	0.001	0.575393	73	68.0166	-25.8333	0.707831	65	41.6606	-70.8875
8	19955155	N	T	A	149	0.001	0.461513	78	78.996	13.6454	0.66208	71	52.6387	-58.123
8	19955187	N	G	A	149	0.0704698	0.476451	73	40.4845	6.59167	0.717383	76	38.2373	-80.2845
8	19955198	N	T	C	139	0.001	0.538487	65	65.83	-11.3711	0.675793	74	52.6347	-66.4609
8	19955202	N	C	T	138	0.001	0.5	66	72.4204	0	0.666778	72	52.6374	-60.8885
8	19955207	N	G	A	142	0.001	0.561685	73	70.2138	-20.8875	0.68128	69	48.2469	-64.198
8	19955232	N	T	C	146	0.001	0.534269	73	74.6083	-11.3288	0.657639	73	54.8333	-57.9077
8	19955241	N	A	G	142	0.001	0.561685	73	70.2138	-20.8875	0.666778	69	50.4441	-58.3515
8	19955247	N	T	C	133	0.001	0.577516	71	65.822	-25.8806	0.677538	62	43.8618	-56.3181
8	19955256	N	C	A	126	0.001	0.588294	68	61.4316	-28.4955	0.62077	58	48.2616	-34.1741
8	19955262	N	A	T	124	0.001	0.630857	65	52.6467	-41.8511	0.661124	59	43.8658	-47.9763
8	19955292	N	C	T	122	0.001	0.656354	64	48.2536	-50.3004	0.638023	58	46.0644	-39.6272
8	19955301	N	T	G	128	0.001	0.651616	66	50.4482	-50.1014	0.661398	62	46.059	-50.5129
8	19955303	N	T	G	130	0.001	0.637773	69	54.8386	-47.0474	0.655842	61	46.0604	-47.7649
8	19955321	N	A	G	131	0.001	0.60818	74	63.6208	-38.6425	0.666778	57	41.6712	-48.2034
8	19955324	N	C	T	131	0.001	0.581135	74	68.0153	-28.3212	0.684334	57	39.474	-54.0638
8	19955353	N	T	C	136	0.001	0.666778	72	52.6374	-60.8885	0.718896	64	39.4647	-74.1965
8	19955483	N	C	T	129	0.001	0.573579	68	63.6288	-23.4482	0.655842	61	46.0604	-47.7649
8	19955542	N	T	A	131	0.001	0.594266	69	61.4303	-31.0279	0.677538	62	43.8618	-56.3181
8	19955584	N	C	A	114	0.001	0.631667	57	46.0657	-36.9526	0.754556	57	30.6851	-79.1873
8	19955585	N	A	T	117	0.001	0.638023	58	46.0644	-39.6272	0.728966	59	35.0769	-72.153
8	19955727	N	C	T	126	0.001	0.621293	66	54.8426	-39.0733	0.666778	60	43.8645	-50.7404
8	19955740	N	T	A	126	0.001	0.621293	66	54.8426	-39.0733	0.666778	60	43.8645	-50.7404
8	19955823	N	T	C	127	0.011811	0.6008	70	60.4156	-33.5801	0.68	57	32.0204	-50.4007
8	19955829	N	A	T	135	0.001	0.551316	78	76.7988	-18.3997	0.649222	57	43.8685	-42.501
8	19955843	N	A	T	141	0.001	0.519	79	83.3892	-6.70561	0.629118	62	50.4535	-39.3317
8	19955871	N	C	T	148	0.001	0.545485	77	76.8002	-16.0178	0.647986	71	54.8359	-52.4469
8	19955895	N	G	A	153	0.001	0.544333	79	78.9947	-16.0016	0.635225	74	59.2264	-49.4177
8	19955905	N	T	G	160	0.001	0.562542	80	76.7962	-23.2255	0.600067	80	70.2045	-38.3773
8	19955918	N	G	C	156	0.001	0.607667	79	68.0086	-41.0398	0.597468	77	68.0113	-35.8992
8	19955933	N	A	C	147	0.001	0.592167	76	68.0126	-33.3549	0.577516	71	65.822	-25.8806
8	19955966	N	A	G	145	0.001	0.513523	74	79.0014	-4.44852	0.563423	71	68.0193	-20.9189
8	19955975	N	A	G	139	0.001	0.536256	69	70.2192	-11.3488	0.485705	70	74.6123	4.4516
8	19956022	N	A	C	119	0.001	0.571476	63	59.241	-21.0651	0.446393	56	54.8559	13.8274
8	19956030	N	T	C	121	0.001	0.571476	63	59.241	-21.0651	0.482747	58	61.4449	4.46341
8	19956033	N	A	C	122	0.001	0.578177	64	59.2397	-23.5412	0.482747	58	61.4449	4.46341
8	19956056	N	C	T	127	0.001	0.462662	67	68.0246	11.3596	0.550033	60	59.245	-13.7843
8	19956064	N	A	G	126	0.001	0.560646	66	63.6315	-18.5499	0.433289	60	57.0478	18.6477
8	19956070	N	T	A	126	0.0119048	0.582752	67	60.4546	-25.9836	0.48262	59	53.1747	4.41141
8	19956103	N	A	G	124	0.001	0.478859	71	74.6109	6.71848	0.547201	53	52.6627	-11.4585
8	19956104	N	A	T	117	0.001	0.492532	67	72.4191	2.21214	0.520013	50	52.6667	-4.47446
8	19956124	N	A	T	123	0.001	0.535235	71	72.4137	-11.3385	0.576974	52	48.2696	-18.8135
8	19956139	N	C	T	120	0.001	0.507047	71	76.8082	-2.2113	0.571476	49	46.0764	-16.384
8	19956156	N	T	G	107	0.001	0.516678	60	63.6395	-4.46112	0.531936	47	48.2763	-6.78329
8	19956157	N	G	T	106	0.001	0.475393	61	63.6381	6.73929	0.555593	45	43.8845	-11.5428
8	19956162	N	A	C	112	0.001	0.492303	65	70.2245	2.21263	0.510645	47	50.4735	-2.2185
8	19956173	N	T	C	113	0.001	0.5	66	72.4204	0	0.574518	47	43.8818	-16.427
8	19956174	N	A	T	112	0.001	0.51614	62	65.834	-4.45898	0.479987	50	52.6667	4.47446
8	19956176	N	T	C	113	0.001	0.515162	66	70.2232	-4.45506	0.510645	47	50.4735	-2.2185
8	19956180	N	T	A	113	0.001	0.5	66	72.4204	0	0.531936	47	48.2763	-6.78329
8	19956183	N	A	G	107	0.001	0.523825	63	65.8327	-6.73459	0.477258	44	46.083	4.48539
8	19956184	N	G	T	114	0.001	0.477597	67	70.2218	6.72604	0.531936	47	48.2763	-6.78329
8	19956199	N	A	T	123	0.001	0.506671	75	81.1973	-2.21057	0.562542	48	46.0777	-13.9353
8	19956208	N	T	G	110	0.001	0.569277	65	61.4356	-21.0252	0.57783	45	41.6873	-16.4739
8	19956209	N	C	T	113	0.001	0.545485	66	65.8287	-13.7296	0.574518	47	43.8818	-16.427
8	19956210	N	A	T	112	0.001	0.538487	65	65.83	-11.3711	0.574518	47	43.8818	-16.427
8	19956249	N	A	T	97	0.001	0.534506	58	59.2477	-9.06499	0.487171	39	41.6953	2.22286
8	19956260	N	T	C	95	0.001	0.50848	59	63.6408	-2.21417	0.527796	36	37.3048	-4.50562
8	19956275	N	A	G	88	0.001	0.574124	54	50.4641	-18.7674	0.558863	34	32.913	-9.26057
8	19956339	N	T	C	68	0.001	0.684334	38	26.316	-36.0426	0.600067	30	26.3267	-14.3915
8	19956482	N	G	T	74	0.001	0.644541	45	35.0956	-32.3735	0.551759	29	28.5252	-6.90258
8	19956491	N	T	C	70	0.001	0.644541	45	35.0956	-32.3735	0.640093	25	19.7417	-17.367
8	19956603	N	A	C	66	0.001	0.615462	39	32.9063	-21.8708	0.740901	27	15.3446	-35.0907
8	19956616	N	A	G	66	0.001	0.638982	36	28.5159	-24.7869	0.8002	30	13.1433	-51.1147
8	19956631	N	T	C	69	0.001	0.64112	39	30.7091	-27.3145	0.8002	30	13.1433	-51.1147
8	19958785	N	T	C	82	0.001	0.781438	32	15.3379	-50.2909	0.62008	50	41.6806	-29.275
8	19958817	N	T	A	83	0.001	0.617726	34	28.5186	-19.4779	0.61232	49	41.6819	-26.66
8	19958838	N	T	G	81	0.001	0.617726	34	28.5186	-19.4779	0.553227	47	46.079	-11.519
8	19958842	N	T	C	76	0.001	0.628657	35	28.5172	-22.1155	0.609829	41	35.1009	-21.7668
8	19958843	N	T	C	82	0.001	0.621703	37	30.7118	-21.9863	0.555593	45	43.8845	-11.5428
8	19958893	N	A	G	84	0.001	0.709817	31	19.7337	-34.1878	0.471679	53	54.8599	6.76158
8	19958908	N	T	A	93	0.001	0.697101	33	21.9282	-33.8266	0.533356	60	61.4423	-9.05576
8	19958909	N	G	C	89	0.001	0.709817	31	19.7337	-34.1878	0.517253	58	61.4449	-4.46341
8	19958940	N	T	C	109	0.001	0.410197	39	35.1036	16.6438	0.600067	70	61.4289	-33.5801
8	19958949	N	C	T	103	0.001	0.421	38	35.1049	14.1347	0.553882	65	63.6328	-16.1359
8	19958953	N	G	T	102	0.001	0.432387	37	35.1062	11.6639	0.569277	65	61.4356	-21.0252
8	19959051	N	A	G	98	0.001	0.600067	45	39.49	-21.5872	0.452799	53	52.6627	11.4585
8	19959074	N	C	T	82	0.001	0.571476	42	39.494	-14.0434	0.550033	40	39.4967	-9.18958
8	19959085	N	C	A	82	0.001	0.625083	40	32.905	-24.499	0.619127	42	35.0996	-24.3762
8	19959132	N	G	C	105	0.001	0.49019	51	54.8626	2.21684	0.592654	54	48.2669	-23.8348
8	19959198	N	A	T	109	0.001	0.508202	61	65.8354	-2.21362	0.604236	48	41.6833	-24.0709
8	19959207	N	T	A	106	0.001	0.50848	59	63.6408	-2.21417	0.659681	47	35.0929	-37.8304
8	19959233	N	T	C	99	0.001	0.490903	55	59.2517	2.21541	0.568227	44	41.6886	-14.0041
8	19959243	N	T	A	94	0.001	0.555593	54	52.6614	-13.8514	0.5	40	43.8911	0
8	19959344	N	G	T	81	0.001	0.587015	46	41.6859	-18.9762	0.77161	35	17.5311	-52.6395
8	19959349	N	A	C	85	0.001	0.61232	49	41.6819	-26.66	0.777963	36	17.5298	-55.7122
8	19959350	N	G	C	82	0.001	0.63839	47	37.2901	-32.207	0.77161	35	17.5311	-52.6395
8	19959359	N	A	T	82	0.001	0.583389	48	43.8805	-18.9174	0.735451	34	19.7297	-42.9909
8	19959373	N	A	G	80	0.001	0.545485	44	43.8858	-9.15305	0.694574	36	24.1215	-36.3519
8	19959415	N	C	T	102	0.001	0.693678	62	41.6646	-62.2709	0.700134	40	26.3133	-41.7382
8	19959976	N	C	T	115	0.001	0.772111	57	28.4879	-85.9223	0.862311	58	17.5004	-126.15
8	19960003	N	T	A	89	0.001	0.787426	47	21.9096	-75.8267	0.738254	42	24.1135	-53.8655
8	19960004	N	G	A	88	0.001	0.652276	46	35.0942	-35.0904	0.642953	42	32.9024	-29.8435
8	19960005	N	T	C	89	0.001	0.782797	46	21.9109	-72.7274	0.744349	43	24.1121	-56.85
8	19960007	N	A	C	90	0.001	0.652276	46	35.0942	-35.0904	0.636455	44	35.0969	-29.6812
8	19960012	N	T	C	90	0.001	0.644541	45	35.0956	-32.3735	0.533356	45	46.0817	-6.79182
8	19960016	N	A	C	83	0.001	0.619127	42	35.0996	-24.3762	0.487797	41	43.8898	2.22162
8	19960018	N	G	T	82	0.001	0.76208	42	21.9162	-60.4579	0.700134	40	26.3133	-41.7382
8	19960019	N	C	G	87	0.0862069	0.677489	44	20.2005	-34.0757	0.553247	43	24.6452	-8.81216
8	19960026	N	A	G	113	0.001	0.555593	54	52.6614	-13.8514	0.576322	59	54.8519	-21.1533
8	19960043	N	T	G	132	0.001	0.765802	64	32.873	-93.7314	0.823745	68	26.276	-127.57
8	19960046	N	A	T	138	0.001	0.788071	66	30.6731	-106.778	0.930843	72	10.8901	-199.724
8	19960061	N	G	A	144	0.0104167	0.600704	70	60.5467	-33.5801	0.520693	74	68.2123	-6.64575
8	19960066	N	A	C	143	0.001	0.66208	71	52.6387	-58.123	0.777963	72	35.0596	-111.424
8	19960072	N	G	T	135	0.001	0.636455	66	52.6454	-44.5219	0.710285	69	43.8525	-76.2948
8	19960075	N	A	G	137	0.001	0.62695	67	54.8412	-41.7138	0.77161	70	35.0622	-105.279
8	19960076	N	G	T	134	0.001	0.8002	65	28.4772	-110.749	0.855309	69	21.8802	-146.213
8	19960079	N	T	A	140	0.001	0.632441	68	54.8399	-44.372	0.750167	72	39.454	-97.937
8	19960084	N	T	A	160	0.001	0.83139	77	28.4612	-148.883	0.867715	83	24.0588	-184.159
8	19960093	N	A	G	159	0.001	0.818394	77	30.6584	-141.391	0.890504	82	19.6656	-197.554
8	19960096	N	C	A	160	0.001	0.813543	75	30.6611	-135.039	0.882608	85	21.8589	-199.079
8	19960100	N	T	A	166	0.001	0.846385	78	26.2627	-159.807	0.954849	88	8.67153	-265.228
8	19960118	N	G	T	166	0.001	0.765609	81	41.6392	-118.523	0.859063	85	26.2533	-182.66
8	19960119	N	T	G	168	0.001	0.771265	83	41.6366	-124.636	0.859063	85	26.2533	-182.66
8	19960134	N	A	T	172	0.001	0.779256	86	41.6326	-133.858	0.837434	86	30.6464	-170.246
8	19960136	N	T	G	166	0.001	0.770295	87	43.8284	-130.067	0.899	79	17.4724	-196.141
8	19960141	N	A	G	170	0.001	0.764883	85	43.8311	-123.959	0.823745	85	32.845	-159.463
8	19960183	N	G	T	157	0.001	0.762675	80	41.6406	-115.478	0.818394	77	30.6584	-141.391
8	19960188	N	C	T	161	0.001	0.750167	80	43.8378	-108.819	0.827379	81	30.6531	-154.164
8	19960189	N	C	G	160	0.028125	0.764549	80	34.4253	-111.016	0.852897	80	16.3514	-155.357
8	19960203	N	A	T	156	0.001	0.795069	78	35.0516	-130.044	0.923359	78	13.0793	-210.842
8	19960204	N	G	T	159	0.001	0.775184	80	39.4433	-122.275	0.911667	79	15.2752	-205.047
8	19960215	N	T	C	164	0.001	0.76941	78	39.446	-116.143	0.942155	86	10.8714	-248.058
8	19960239	N	G	A	155	0.001	0.756928	74	39.4513	-103.971	0.839733	81	28.4559	-161.778
8	19960240	N	G	A	154	0.001	0.753594	73	39.4527	-100.95	0.839733	81	28.4559	-161.778
8	19960258	N	G	T	143	0.001	0.838461	68	24.0788	-135.149	0.893596	75	17.4778	-182.685
8	19960272	N	A	T	151	0.001	0.840807	69	24.0774	-138.382	0.914911	82	15.2712	-215.251
8	19960310	N	G	A	122	0.001	0.509097	55	59.2517	-2.21541	0.62695	67	54.8412	-41.7138
8	19960383	N	T	C	108	0.001	0.714429	56	35.0809	-63.3597	0.692436	52	35.0862	-51.8387
8	19960396	N	A	T	108	0.0555556	0.72807	57	30.8532	-66.2773	0.64383	51	18.2739	-30.1605
8	19960424	N	A	G	120	0.001	0.784805	65	30.6745	-103.676	0.727424	55	32.885	-66.722
8	19960445	N	A	T	120	0.001	0.818394	66	26.2787	-121.192	0.722371	54	32.8863	-63.7823
8	19960451	N	C	T	117	0.001	0.797073	64	28.4786	-107.615	0.754887	53	28.4932	-73.7467
8	19960453	N	T	C	118	0.001	0.784805	65	30.6745	-103.676	0.773768	53	26.296	-80.4928
8	19960477	N	G	T	93	0.001	0.755272	49	26.3013	-68.3063	0.772909	44	21.9136	-66.5659
8	19960483	N	T	A	83	0.001	0.680972	47	32.8957	-43.6434	0.750167	36	19.727	-48.9685
8	19960484	N	A	T	81	0.001	0.674029	46	32.897	-40.8388	0.714429	35	21.9256	-39.5998
8	19960503	N	G	C	77	0.001	0.68194	44	30.7025	-41.1093	0.666778	33	24.1255	-27.9072
8	19960517	N	A	T	90	0.001	0.750167	52	28.4946	-70.7323	0.868667	38	10.9354	-84.6088
8	19960520	N	C	G	91	0.001	0.763812	55	28.4906	-79.812	0.861352	36	10.9381	-78.0227
8	19960548	N	C	G	95	0.001	0.813769	59	24.0908	-106.328	0.916945	36	6.54366	-95.1711
8	19960549	N	T	G	97	0.001	0.810552	58	24.0921	-103.161	0.795069	39	17.5258	-65.0221
8	19960550	N	T	C	98	0.001	0.819886	61	24.0881	-112.685	0.811018	37	15.3312	-65.9357
8	19960566	N	G	A	95	0.001	0.733489	60	35.0756	-75.1101	0.600067	35	30.7145	-16.7901
8	19960671	N	A	C	97	0.001	0.781438	64	30.6758	-100.582	0.697101	33	21.9282	-33.8266
8	19960672	N	G	A	96	0.001	0.806656	62	26.284	-108.52	0.735451	34	19.7297	-42.9909
8	19961231	N	T	C	93	0.001	0.777963	45	21.9122	-69.6403	0.583389	48	43.8805	-18.9174
8	19961469	N	T	A	121	0.001	0.698245	53	35.0849	-54.6951	0.794314	68	30.6704	-113.008
8	19961483	N	A	T	123	0.001	0.733489	60	35.0756	-75.1101	0.746196	63	35.0716	-84.0522
8	19961484	N	A	T	119	0.001	0.724288	58	35.0782	-69.2086	0.737864	61	35.0742	-78.0793
8	19961485	N	A	T	123	0.001	0.737	57	32.8823	-72.6418	0.772909	66	32.8703	-99.8488
8	19961567	N	T	A	144	0.001	0.750167	76	41.6459	-103.378	0.676588	68	48.2482	-61.3892
8	19961578	N	G	A	140	0.001	0.756581	78	41.6432	-109.411	0.725957	62	37.2701	-74.6368
8	19961580	N	G	A	136	0.0110294	0.730277	70	40.7141	-85.4974	0.740241	66	30.019	-82.2636
8	19961584	N	T	C	146	0.001	0.762675	80	41.6406	-115.478	0.757748	66	35.0676	-93.0918
8	19961593	N	G	T	134	0.001	0.732549	71	41.6526	-88.4528	0.76208	63	32.8743	-90.6868
8	19961609	N	A	T	147	0.001	0.730923	78	46.0377	-96.3623	0.710285	69	43.8525	-76.2948
8	19961719	N	A	G	134	0.001	0.754887	53	28.4932	-73.7467	0.728548	81	48.2309	-98.8417
8	19961803	N	C	T	109	0.001	0.59097	44	39.4914	-19.0405	0.723226	65	39.4633	-77.1255
8	19961923	N	G	T	114	0.001	0.591898	49	43.8791	-21.4375	0.692436	65	43.8578	-64.7983
8	19962035	N	T	C	108	0.001	0.58145	43	39.4927	-16.5252	0.600067	65	57.0411	-31.1815
8	19962040	N	A	C	103	0.001	0.625083	40	32.905	-24.499	0.603243	63	54.8466	-31.2658
8	19962052	N	C	T	102	0.001	0.600067	45	39.49	-21.5872	0.631667	57	46.0657	-36.9526
8	19962084	N	T	A	112	0.001	0.636455	55	43.8711	-37.1016	0.649222	57	43.8685	-42.501
8	19962090	N	T	G	117	0.025641	0.59487	59	50.6988	-26.2324	0.609039	58	35.3849	-28.0995
8	19962117	N	A	T	117	0.001	0.550033	60	59.245	-13.7843	0.543889	57	57.0518	-11.4253
8	19962153	N	A	G	99	0.001	0.547201	53	52.6627	-11.4585	0.521754	46	48.2776	-4.48144
8	19962156	N	G	T	102	0.001	0.563679	55	52.66	-16.2739	0.446773	47	46.079	11.519
8	19962161	N	T	A	103	0.001	0.553607	56	54.8559	-13.8274	0.468064	47	48.2763	6.78329
8	19962165	N	A	G	98	0.001	0.471679	53	54.8599	6.76158	0.57783	45	41.6873	-16.4739
8	19962166	N	A	G	101	0.001	0.555593	54	52.6614	-13.8514	0.468064	47	48.2763	6.78329
8	19962217	N	A	G	130	0.001	0.593813	64	57.0425	-28.6301	0.636455	66	52.6454	-44.5219
8	19962226	N	G	T	127	0.001	0.551759	58	57.0505	-13.8052	0.623271	69	57.0358	-41.5847
8	19962231	N	G	A	130	0.001	0.57382	61	57.0465	-21.1078	0.623271	69	57.0358	-41.5847
8	19962246	N	T	A	143	0.001	0.611185	72	61.4263	-38.741	0.59161	71	63.6248	-30.9577
8	19962282	N	A	G	153	0.00980392	0.63182	85	59.736	-53.5813	0.692443	68	45.2499	-67.3266
8	19962285	N	A	G	154	0.001	0.62659	83	68.0033	-51.5132	0.690268	71	48.2442	-69.8557
8	19962336	N	T	A	171	0.0350877	0.617395	97	71.9434	-52.9215	0.709237	74	29.7056	-73.0526
8	19962340	N	A	C	169	0.035503	0.630831	95	67.6816	-58.3575	0.709299	74	29.736	-73.0526
8	19962372	N	T	C	172	0.001	0.648451	91	70.1898	-67.4579	0.666778	81	59.217	-68.4996
8	19962375	N	T	C	173	0.001	0.634498	93	74.5816	-61.7344	0.6501	80	61.4156	-60.0455
8	19962381	N	T	A	170	0.001	0.62077	87	72.3924	-51.2611	0.638647	83	65.806	-56.9939
8	19962406	N	A	G	150	0.001	0.5	70	76.8095	0	0.550033	80	78.9934	-18.3792
8	19962433	N	T	C	173	0.001	0.615462	78	65.8127	-43.7416	0.6738	95	67.9872	-84.214
8	19962446	N	A	C	179	0.001	0.634236	82	65.8074	-54.3143	0.701165	97	63.5901	-101.825
8	19962471	N	A	G	175	0.001	0.597468	77	68.0113	-35.8992	0.663374	98	72.3777	-80.9543
8	19962475	N	T	A	172	0.001	0.626751	75	61.4222	-46.6134	0.6599	97	72.379	-78.1971
8	19962480	N	A	G	174	0.001	0.644833	76	59.2237	-54.7994	0.663374	98	72.3777	-80.9543
8	19962488	N	A	T	163	0.001	0.661873	68	50.4455	-55.5863	0.6738	95	67.9872	-84.214
8	19962494	N	T	G	162	0.001	0.642953	70	54.8373	-49.7392	0.674029	92	65.794	-81.6777
8	19962506	N	G	A	162	0.001	0.66227	74	54.8319	-60.6597	0.625083	88	72.391	-53.8977
8	19962525	N	G	T	138	0.001	0.59097	66	59.237	-28.5607	0.597287	72	63.6235	-33.5008
8	19962531	N	T	A	148	0.001	0.600067	65	57.0411	-31.1815	0.638647	83	65.806	-56.9939
8	19962538	N	A	G	146	0.001	0.609448	64	54.8452	-33.8486	0.658642	82	61.4129	-65.5157
8	19962541	N	A	G	146	0.001	0.600067	65	57.0411	-31.1815	0.666778	81	59.217	-68.4996
8	19962563	N	C	T	155	0.001	0.59708	67	59.2357	-31.1024	0.670568	88	63.6021	-76.3519
8	19962582	N	G	T	137	0.001	0.593283	59	52.6547	-26.2324	0.692436	78	52.6293	-77.758
8	19962591	N	T	A	137	0.001	0.566711	60	57.0478	-18.6477	0.688437	77	52.6307	-74.9157
8	19962625	N	A	C	128	0.001	0.5	50	54.8639	0	0.653949	78	59.221	-60.2392
8	19962627	N	A	G	123	0.001	0.489355	47	50.4735	2.2185	0.631667	76	61.4209	-49.2701
8	19962629	N	T	G	125	0.001	0.5	50	54.8639	0	0.626751	75	61.4222	-46.6134
8	19962646	N	C	T	133	0.0112782	0.574639	54	49.7211	-18.7674	0.667939	79	49.1527	-65.1769
8	19962680	N	A	G	125	0.001	0.469367	49	50.4708	6.77546	0.723834	76	46.0404	-90.4691
8	19962694	N	G	A	124	0.001	0.471679	53	54.8599	6.76158	0.718456	71	43.8498	-82.1158
8	19962757	N	A	G	129	0.001	0.5	56	61.4476	0	0.739886	73	41.6499	-94.3942
8	19962812	N	C	T	145	0.0206897	0.580841	70	55.7605	-25.603	0.746693	75	34.6164	-96.0849
8	19962914	N	A	T	144	0.001	0.579	76	70.2098	-28.2694	0.661873	68	50.4455	-55.5863
8	19962991	N	C	A	150	0.001	0.869294	84	24.0574	-187.46	0.909364	66	13.0953	-169.934
8	19963088	N	A	T	167	0.001	0.588948	90	81.1773	-38.0152	0.480506	77	81.1946	6.70859
8	19963108	N	C	T	159	0.001	0.550596	89	87.7703	-20.6867	0.600067	70	61.4289	-33.5801
8	19963196	N	C	T	148	0.001	0.523825	84	87.7769	-8.97946	0.546906	64	63.6341	-13.7467
8	19963253	N	T	C	150	0.001	0.614534	83	70.2005	-46.1355	0.522403	67	70.2218	-6.72604
8	19963254	N	A	T	151	0.001	0.614534	83	70.2005	-46.1355	0.529431	68	70.2205	-9.02434
8	19963260	N	A	T	112	0.001	0.776304	67	32.869	-102.921	0.733489	45	26.3067	-56.3326
8	19963285	N	C	T	148	0.0101351	0.640959	76	51.1446	-51.4674	0.527968	72	73.7294	-9.01123
8	19963298	N	A	T	148	0.001	0.589101	73	65.8194	-30.8914	0.479987	75	79	6.7117
8	19963565	N	T	A	137	0.001	0.534269	73	74.6083	-11.3288	0.718896	64	39.4647	-74.1965
8	19963627	N	T	C	133	0.001	0.552274	67	65.8274	-16.1133	0.666778	66	48.2509	-55.8145
8	19963641	N	T	C	137	0.001	0.549329	71	70.2165	-16.0718	0.636455	66	52.6454	-44.5219
8	19963663	N	T	A	135	0.001	0.521754	69	72.4164	-6.72215	0.636455	66	52.6454	-44.5219
8	19963673	N	A	G	137	0.001	0.5	68	74.6149	0	0.637773	69	54.8386	-47.0474
8	19963728	N	G	T	144	0.001	0.56004	75	72.4084	-20.8576	0.608768	69	59.233	-36.2454
8	19963738	N	C	T	133	0.001	0.541695	72	72.4124	-13.6839	0.458989	61	61.4409	11.3964
8	19963747	N	C	A	131	0.001	0.555593	72	70.2151	-18.4685	0.474559	59	61.4436	6.74429
8	19963810	N	T	A	164	0.155488	0.476111	80	38.2681	6.59167	0.738057	84	19.9658	-77.2648
8	19963814	N	C	T	161	0.001	0.402374	82	72.399	38.2977	0.645667	79	61.4169	-57.3303
8	19963819	N	A	T	157	0.001	0.557	79	76.7975	-20.8026	0.743752	78	43.8404	-102.82
8	19963853	N	A	G	157	0.001	0.542197	83	83.3838	-15.9716	0.783973	74	35.0569	-117.602
8	19963856	N	C	T	160	0.001	0.423478	85	78.9867	30.56	0.720147	75	46.0417	-87.5375
8	19963885	N	G	C	177	0.001	0.478709	94	98.7497	8.95917	0.771265	83	41.6366	-124.636
8	19963962	N	A	T	161	0.001	0.376262	93	76.7788	56.2838	0.735451	68	39.4594	-85.9818
8	19963981	N	G	T	131	0.0572519	0.716942	75	30.4828	-75.8584	0.287879	56	24.2101	55.642
8	19963982	N	T	C	127	0.001	0.33792	71	52.6387	58.123	0.714429	56	35.0809	-63.3597
8	19963983	N	C	T	128	0.001	0.708472	72	46.0457	-78.8062	0.321309	56	39.4754	51.2475
8	19963984	N	A	G	132	0.001	0.424607	73	68.0166	25.8333	0.728966	59	35.0769	-72.153
8	19963994	N	A	G	136	0.001	0.666778	75	54.8306	-63.4256	0.327754	61	43.8631	53.5213
8	19964015	N	A	G	134	0.011194	0.717854	75	38.534	-83.5169	0.371918	59	47.455	36.8141
8	19964017	N	A	T	142	0.001	0.666778	78	57.0238	-65.9626	0.343646	64	48.2536	50.3004
8	19964094	N	A	G	141	0.001	0.333222	69	50.4441	58.3515	0.694574	72	48.2429	-72.7037
8	19964104	N	A	T	146	0.001	0.373249	75	61.4223	46.6134	0.704362	71	46.047	-75.9181
8	19964113	N	T	A	155	0.001	0.397367	78	68.0099	38.4611	0.714429	77	48.2362	-87.1196
8	19964134	N	C	T	147	0.001	0.380202	71	59.2304	41.4631	0.684334	76	52.632	-72.0851
8	19964168	N	T	G	146	0.001	0.422484	71	65.822	25.8806	0.733489	75	43.8445	-93.8877
8	19964239	N	T	C	135	0.001	0.484838	66	70.2232	4.45506	0.666778	69	50.4441	-58.3515
8	19964240	N	T	A	137	0.001	0.469677	66	68.0259	9.03146	0.619798	71	59.2304	-41.4631
8	19964268	N	T	A	134	0.001	0.5	62	68.0313	0	0.597287	72	63.6235	-33.5008
8	19964294	N	T	C	147	0.001	0.492953	71	76.8082	2.2113	0.644833	76	59.2237	-54.7994
8	19964324	N	A	T	144	0.001	0.478859	71	74.6109	6.71848	0.589101	73	65.8194	-30.8914
8	19964346	N	A	T	155	0.001	0.577516	71	65.822	-25.8806	0.511913	84	89.9742	-4.44206
8	19964372	N	T	C	149	0.001	0.484838	66	70.2232	4.45506	0.590422	83	74.5949	-35.6842
8	19964610	N	T	A	138	0.001	0.698763	73	48.2416	-75.564	0.492303	65	70.2245	2.21263
8	19964618	N	A	G	137	0.001	0.648748	74	57.0291	-54.9794	0.460291	63	63.6355	11.3834
8	19964655	N	G	T	141	0.001	0.563423	71	68.0193	-20.9189	0.47141	70	72.415	9.01761
8	19964661	N	A	C	141	0.001	0.5	72	79.0041	0	0.68128	69	48.2469	-64.198
8	19964695	N	T	C	150	0.001	0.57505	80	74.5989	-28.1735	0.47141	70	72.415	9.01761
8	19964697	N	C	T	149	0.001	0.936188	78	10.8821	-220.397	0.845301	71	24.0748	-144.865
8	19964718	N	C	T	155	0.001	0.5	80	87.7823	0	0.706805	75	48.2389	-81.3196
8	19964748	N	A	C	104	0.001	0.652276	46	35.0942	-35.0904	0.430988	58	54.8533	18.6848
8	19964773	N	A	C	122	0.001	0.607915	51	43.8765	-26.5608	0.436577	71	68.0193	20.9189
8	19964827	N	A	G	142	0.001	0.633422	60	48.2589	-39.4743	0.451187	82	81.1879	18.3595
8	19964844	N	A	C	147	0.001	0.492058	63	68.0299	2.2131	0.738254	84	48.2269	-107.731
8	19964938	N	G	A	132	0.001	0.721459	61	37.2715	-71.7003	0.40839	71	63.6248	30.9577
8	19964940	N	C	A	130	0.001	0.700134	60	39.47	-62.6073	0.385638	70	59.2317	38.8453
8	19964941	N	T	A	130	0.001	0.716811	60	37.2728	-68.7766	0.485705	70	74.6123	4.4516
8	19964942	N	T	A	135	0.001	0.730312	63	37.2688	-77.5853	0.472204	72	74.6096	9.01123
8	19964946	N	T	C	130	0.001	0.816878	60	24.0894	-109.503	0.828791	70	26.2733	-133.973
8	19964966	N	A	G	154	0.001	0.461513	78	78.996	13.6454	0.605333	76	65.8154	-38.5493
8	19964986	N	A	C	146	0.001	0.547977	73	72.4111	-16.0528	0.630224	73	59.2277	-46.7499
8	19965291	N	G	A	142	0.001	0.548419	62	61.4396	-13.7649	0.612575	80	68.0073	-43.6349
8	19965964	N	C	T	149	0.001	0.630857	65	52.6467	-41.8511	0.440436	84	81.1853	23.1655
8	19966029	N	C	A	157	0.001	0.550758	69	68.0219	-16.0919	0.647826	88	67.9966	-64.9255
8	19966057	N	T	A	153	0.001	0.507251	69	74.6136	-2.21172	0.619127	84	70.1991	-48.7525
8	19966075	N	C	T	143	0.001	0.539709	63	63.6355	-11.3834	0.487492	80	85.5851	4.44446
8	19966078	N	T	C	148	0.001	0.544147	68	68.0233	-13.7135	0.487492	80	85.5851	4.44446
8	19966091	N	A	G	150	0.001	0.476908	65	68.0273	6.73019	0.552977	85	83.3812	-20.7298
8	19966108	N	A	T	154	0.001	0.470569	68	70.2205	9.02434	0.58145	86	78.9854	-33.0504
8	19966129	N	A	T	152	0.001	0.555593	72	70.2151	-18.4685	0.737659	80	46.035	-102.293
8	19966153	N	T	A	138	0.001	0.457114	70	70.2178	13.6983	0.617726	68	57.0371	-38.9558
8	19966154	N	A	C	145	0.001	0.450671	71	70.2165	16.0718	0.594658	74	65.818	-33.4258
8	19966172	N	T	C	143	0.001	0.641886	67	52.644	-47.21	0.407833	76	68.0126	33.3549
8	19966176	N	G	A	141	0.0106383	0.530521	67	59.5824	-8.92328	0.704161	74	47.2856	-78.4361
8	19966179	N	T	G	137	0.001	0.416611	60	54.8506	23.6467	0.623459	77	63.6168	-46.4844
8	19966204	N	T	C	128	0.001	0.644164	59	46.063	-42.3213	0.434739	69	65.8247	20.9523
8	19966251	N	T	A	141	0.001	0.606628	61	52.652	-31.3558	0.737659	80	46.035	-102.293
8	19966255	N	A	G	138	0.001	0.603517	58	50.4588	-28.8675	0.750167	80	43.8378	-108.819
8	19966290	N	T	A	138	0.0108696	0.649237	54	40.9618	-39.9683	0.736667	84	40.7109	-103.523
8	19966299	N	C	T	138	0.0108696	0.655682	55	40.9473	-42.6944	0.708841	83	44.9254	-88.1957
8	19966355	N	T	C	127	0.001	0.666778	57	41.6712	-48.2034	0.728724	70	41.6539	-85.4974
8	19966396	N	G	C	124	0.001	0.629716	54	43.8725	-34.4326	0.757315	70	37.2595	-98.5316
8	19966424	N	T	G	120	0.001	0.625083	56	46.067	-34.2985	0.703261	64	41.6619	-68.002
8	19966435	N	C	T	117	0.001	0.581873	55	50.4628	-21.2544	0.709817	62	39.4673	-68.3755
8	19966473	N	T	C	126	0.001	0.645258	62	48.2562	-44.8519	0.718896	64	39.4647	-74.1965
8	19966526	N	T	A	138	0.001	0.476908	65	68.0273	6.73019	0.534269	73	74.6083	-11.3288
8	19966595	N	T	C	123	0.001	0.590224	61	54.8492	-26.164	0.661398	62	46.059	-50.5129
8	19966775	N	A	T	116	0.001	0.540027	50	50.4695	-9.10925	0.469677	66	68.0259	9.03146
8	19966849	N	T	C	99	0.001	0.680972	47	32.8957	-43.6434	0.538487	52	52.664	-9.09689
8	19966854	N	A	G	101	0.001	0.680972	47	32.8957	-43.6434	0.537062	54	54.8586	-9.08546
8	19966918	N	G	T	95	0.001	0.510645	47	50.4735	-2.2185	0.562542	48	46.0777	-13.9353
8	19967064	N	A	T	77	0.001	0.657248	35	26.32	-27.6859	0.857381	42	13.1273	-89.6913
8	19967335	N	A	G	125	0.012	0.588011	63	56.1158	-26.1	0.590897	62	46.8658	-25.7895
8	19967431	N	T	A	129	0.001	0.640719	64	50.4508	-44.6815	0.677041	65	46.055	-58.8536
8	19967433	N	C	A	125	0.001	0.616745	60	50.4561	-34.0581	0.677041	65	46.055	-58.8536
8	19967434	N	G	A	131	0.0458015	0.639308	63	46.6289	-41.9975	0.677464	68	25.9471	-53.1609
8	19967468	N	G	A	133	0.001	0.551759	58	57.0505	-13.8052	0.653436	75	57.0278	-57.7044
8	19967469	N	T	A	137	0.153285	0.549493	61	35.8033	-11.0025	0.636781	76	20.4988	-35.6298
8	19967473	N	A	G	131	0.0114504	0.576862	59	54.0264	-21.1533	0.649034	72	46.9652	-51.771
8	19967505	N	A	C	133	0.001	0.516678	60	63.6395	-4.46112	0.602808	73	63.6222	-36.0626
8	19967537	N	A	C	140	0.001	0.460291	63	63.6355	11.3834	0.584472	77	70.2085	-30.7693
8	19967563	N	A	T	156	0.001	0.926755	68	10.8954	-185.983	0.87525	88	24.0521	-200.699
8	19967578	N	A	G	143	0.001	0.918312	61	10.9048	-162.03	0.853895	82	26.2573	-172.84
8	19967579	N	C	A	151	0.001	0.922157	64	10.9008	-172.28	0.862311	87	26.2506	-189.226
8	19967582	N	A	C	148	0.001	0.936799	63	8.70487	-178.389	0.870836	85	24.0561	-190.765
8	19967607	N	A	G	149	0.001	0.936799	63	8.70487	-178.389	0.860706	86	26.252	-185.941
8	19967625	N	A	G	141	0.001	0.627203	59	48.2602	-36.8141	0.634236	82	65.8074	-54.3143
8	19967636	N	T	C	140	0.001	0.553607	56	54.8559	-13.8274	0.511913	84	89.9742	-4.44206
8	19967887	N	T	C	135	0.001	0.492058	63	68.0299	2.2131	0.611185	72	61.4263	-38.741
8	19968040	N	A	G	144	0.001	0.537338	67	68.0246	-11.3596	0.727424	77	46.039	-93.4108
8	19968088	N	A	G	159	0.001	0.914562	70	13.09	-183.528	0.876656	89	24.0508	-204.017
8	19968157	N	A	G	153	0.001	0.542886	70	70.2178	-13.6983	0.602478	83	72.3977	-40.8595
8	19968211	N	T	A	142	0.001	0.857381	77	24.0668	-164.434	0.907964	65	13.0967	-166.542
8	19968212	N	T	C	139	0.001	0.857381	77	24.0668	-164.434	0.919635	62	10.9034	-165.443
8	19968226	N	A	T	131	0.0801527	0.546757	73	42.8551	-13.1971	0.556777	58	41.8254	-13.4594
8	19968228	N	C	A	130	0.001	0.633892	71	57.0331	-46.8943	0.576322	59	54.8519	-21.1533
8	19968242	N	T	C	138	0.001	0.671	79	57.0225	-68.7415	0.728966	59	35.0769	-72.153
8	19968246	N	A	T	143	0.001	0.561016	82	78.9907	-23.1948	0.590224	61	54.8492	-26.164
8	19968256	N	C	T	140	0.001	0.525658	78	81.1933	-8.99413	0.596839	62	54.8479	-28.704
8	19968308	N	A	T	134	0.001	0.478859	71	74.6109	6.71848	0.571476	63	59.241	-21.0651
8	19968309	N	T	G	131	0.001	0.514716	68	72.4177	-4.45329	0.58736	63	57.0438	-26.1
8	19968310	N	G	A	129	0.001	0.514716	68	72.4177	-4.45329	0.57382	61	57.0465	-21.1078
8	19968469	N	G	A	155	0.001	0.53263	92	94.358	-13.5749	0.555593	63	61.4382	-16.16
8	19968475	N	G	T	155	0.001	0.59097	88	78.9827	-38.0809	0.656821	67	50.4468	-52.836
8	19968746	N	C	T	147	0.001	0.616745	60	50.4561	-34.0581	0.609268	87	74.5896	-45.9303
8	19968821	N	A	T	156	0.001	0.66208	71	52.6387	-58.123	0.600067	85	74.5923	-40.7758
8	19968824	N	A	C	156	0.001	0.616516	73	61.4249	-41.3483	0.506028	83	89.9755	-2.20927
8	19968852	N	G	A	151	0.001	0.652276	69	52.6414	-52.6355	0.597626	82	72.399	-38.2977
8	19968860	N	G	T	139	0.001	0.609448	64	54.8452	-33.8486	0.600067	75	65.8167	-35.9787
8	19968890	N	T	G	147	0.001	0.549329	71	70.2165	-16.0718	0.5395	76	76.8015	-13.6575
8	19968891	N	C	A	142	0.001	0.529431	68	70.2205	-9.02434	0.55409	74	72.4097	-18.4444
8	19968930	N	A	T	172	0.001	0.648748	74	57.0291	-54.9794	0.622531	98	81.1666	-58.6712
8	19968951	N	A	G	155	0.001	0.625083	72	59.229	-44.0981	0.578366	83	76.7922	-30.6085
8	19968977	N	T	A	160	0.001	0.692436	78	52.6293	-77.758	0.622033	82	68.0046	-48.8721
8	19969309	N	T	A	133	0.001	0.609448	64	54.8452	-33.8486	0.637773	69	54.8386	-47.0474
8	19969331	N	T	C	118	0.001	0.555593	54	52.6614	-13.8514	0.625083	64	52.648	-39.1983
8	19969340	N	G	A	114	0.001	0.61232	49	41.6819	-26.66	0.630857	65	52.6467	-41.8511
8	19969379	N	A	C	121	0.001	0.535738	56	57.0531	-9.07486	0.630857	65	52.6467	-41.8511
8	19969394	N	T	C	123	0.001	0.574124	54	50.4641	-18.7674	0.637773	69	54.8386	-47.0474
8	19969405	N	A	C	111	0.001	0.530633	49	50.4708	-6.77546	0.596839	62	54.8479	-28.704
8	19969409	N	G	T	107	0.001	0.553227	47	46.079	-11.519	0.633422	60	48.2589	-39.4743
8	19969425	N	T	G	114	0.001	0.537062	54	54.8586	-9.08546	0.616745	60	50.4561	-34.0581
8	19969469	N	T	C	105	0.001	0.588294	51	46.0737	-21.3716	0.425876	54	50.4641	18.7674
8	19969486	N	T	A	93	0.001	0.666778	45	32.8984	-38.0553	0.520847	48	50.4721	-4.47781
8	19969488	N	A	T	94	0.001	0.680972	47	32.8957	-43.6434	0.553227	47	46.079	-11.519
8	19969491	N	T	C	91	0.001	0.680972	47	32.8957	-43.6434	0.522742	44	46.083	-4.48539
8	19969853	N	C	T	76	0.001	0.718094	39	24.1175	-45.0176	0.648748	37	28.5146	-27.4897
8	19969904	N	A	C	74	0.001	0.714429	42	26.3107	-47.5198	0.562542	32	30.7185	-9.29021
8	19969936	N	T	C	84	0.001	0.68194	44	30.7025	-41.1093	0.525017	40	41.6939	-4.49449
8	19969956	N	G	A	81	0.001	0.651264	43	32.901	-32.5563	0.5	38	41.6966	0
8	19970014	N	C	T	91	0.001	0.634705	52	41.6779	-34.5773	0.512829	39	41.6953	-2.22286
8	19970035	N	A	C	95	0.001	0.592654	54	48.2669	-23.8348	0.585423	41	37.2981	-16.5816
8	19970041	N	A	T	96	0.001	0.607915	51	43.8765	-26.5608	0.555593	45	43.8845	-11.5428
8	19970078	N	C	T	92	0.001	0.607915	51	43.8765	-26.5608	0.561016	41	39.4954	-11.5974
8	19970102	N	T	C	83	0.001	0.717536	46	28.5026	-52.9372	0.648748	37	28.5146	-27.4897
8	19970103	N	C	A	81	0.001	0.674029	46	32.897	-40.8388	0.657248	35	26.32	-27.6859
8	19970107	N	T	A	84	0.001	0.666778	48	35.0916	-40.5924	0.583389	36	32.9104	-14.188
8	19970119	N	T	C	88	0.001	0.694007	49	32.893	-49.3113	0.589804	39	35.1036	-16.6438
8	19970124	N	C	T	82	0.001	0.697806	43	28.5066	-44.2608	0.615462	39	32.9063	-21.8708
8	19970131	N	C	G	77	0.001	0.707455	41	26.312	-44.6189	0.611185	36	30.7131	-19.3705
8	19970135	N	T	A	78	0.001	0.72515	40	24.1161	-47.9483	0.631667	38	30.7105	-24.6351
8	19970137	N	T	C	79	0.001	0.707455	41	26.312	-44.6189	0.605333	38	32.9077	-19.2747
8	19970155	N	C	T	72	0.001	0.710667	38	24.1188	-42.1071	0.676588	34	24.1241	-30.6946
8	19970163	N	T	G	79	0.001	0.707455	41	26.312	-44.6189	0.684334	38	26.316	-36.0426
8	19970168	N	C	A	74	0.001	0.718094	39	24.1175	-45.0176	0.657248	35	26.32	-27.6859
8	19970184	N	A	T	84	0.001	0.613712	44	37.2941	-24.265	0.525017	40	41.6939	-4.49449
8	19970205	N	T	A	82	0.001	0.552667	38	37.3021	-9.21074	0.522742	44	46.083	-4.48539
8	19970224	N	C	T	86	0.001	0.523825	42	43.8885	-4.48973	0.477258	44	46.083	4.48539
8	19970252	N	T	A	86	0.001	0.5	40	43.8911	0	0.521754	46	48.2776	-4.48144
8	19970268	N	C	T	93	0.001	0.452349	42	41.6913	9.17043	0.607915	51	43.8765	-26.5608
8	19970272	N	A	G	92	0.001	0.449967	40	39.4967	9.18958	0.634705	52	41.6779	-34.5773
8	19970274	N	G	A	86	0.001	0.895	38	8.73822	-93.0222	0.750167	48	26.3027	-65.2913
8	19970309	N	G	C	84	0.001	0.374917	32	26.324	19.5992	0.576974	52	48.2696	-18.8135
8	19970569	N	A	T	65	0.001	0.853177	34	10.9408	-71.4724	0.580699	31	28.5226	-11.7961
8	19974493	N	T	A	118	0.001	0.639437	61	48.2576	-42.1538	0.631667	57	46.0657	-36.9526
8	19974512	N	A	T	136	0.001	0.876964	73	19.6777	-167.527	0.730312	63	37.2688	-77.5853
8	19974608	N	A	G	123	0.001	0.833556	66	24.0814	-128.699	0.772111	57	28.4879	-85.9223
8	19976989	N	A	G	106	0.001	0.936461	47	6.52899	-132.929	0.813769	59	24.0908	-106.328
8	19977012	N	A	T	107	0.001	0.92028	50	8.72221	-133.721	0.807222	57	24.0934	-100.003
8	19977128	N	A	C	85	0.001	0.900267	40	8.73555	-99.7563	0.644541	45	35.0956	-32.3735
8	19977149	N	C	A	86	0.001	0.897701	39	8.73688	-96.3864	0.63839	47	37.2901	-32.207
8	19977428	N	A	G	86	0.001	0.700134	40	26.3133	-41.7382	0.652276	46	35.0942	-35.0904
8	19977440	N	A	T	93	0.001	0.666778	42	30.7051	-35.5183	0.666778	51	37.2848	-43.1294
8	19977488	N	T	G	105	0.001	0.730923	52	30.6918	-64.2415	0.679365	53	37.2821	-48.7125
8	19977509	N	C	A	102	0.001	0.730923	52	30.6918	-64.2415	0.660107	50	37.2861	-40.3668
8	19977523	N	A	G	110	0.001	0.691037	55	37.2795	-54.3671	0.636455	55	43.8711	-37.1016
8	19977535	N	T	G	106	0.001	0.70923	55	35.0822	-60.4563	0.647157	51	39.482	-37.4361
8	19977545	N	A	T	114	0.001	0.695045	59	39.4713	-59.7444	0.618261	55	46.0684	-31.6659
8	19977565	N	C	T	94	0.001	0.714429	49	30.6958	-55.4397	0.555593	45	43.8845	-11.5428
8	19977570	N	T	A	99	0.001	0.71168	52	32.889	-57.9463	0.574518	47	43.8818	-16.427
8	19977585	N	C	T	99	0.001	0.722371	54	32.8863	-63.7823	0.57783	45	41.6873	-16.4739
8	19977587	N	G	A	94	0.001	0.725641	51	30.6931	-61.2925	0.58145	43	39.4927	-16.5252
8	19977629	N	A	T	85	0.001	0.694007	49	32.893	-49.3113	0.694574	36	24.1215	-36.3519
8	19977631	N	T	C	87	0.001	0.714429	49	30.6958	-55.4397	0.710667	38	24.1188	-42.1071
8	19977656	N	T	G	77	0.001	0.750167	44	24.1108	-59.8504	0.697101	33	21.9282	-33.8266
8	19977658	N	T	C	78	0.001	0.717536	46	28.5026	-52.9372	0.687625	32	21.9296	-30.9786
8	19979040	N	A	T	83	0.001	0.8002	55	24.0961	-93.7103	0.678691	28	19.7377	-25.6238
8	19979064	N	G	A	91	0.001	0.732298	56	32.8837	-69.6754	0.628657	35	28.5172	-22.1155
8	19979091	N	C	T	113	0.001	0.578177	64	59.2397	-23.5412	0.428524	49	46.0764	16.384
8	19979093	N	A	G	118	0.001	0.588294	68	61.4316	-28.4955	0.43996	50	48.2722	13.9051
8	19979121	N	T	C	137	0.0109489	0.4379	74	61.8447	20.6416	0.587948	63	56.2048	-26.1
8	19979185	N	C	T	141	0.001	0.434167	76	72.4071	23.2918	0.584672	65	59.2384	-26.04
8	19979192	N	G	T	137	0.001	0.449967	80	78.9934	18.3792	0.579	57	52.6574	-21.202
8	19979193	N	T	C	133	0.001	0.43996	75	72.4084	20.8576	0.62077	58	48.2616	-34.1741
8	19979196	N	A	G	141	0.001	0.449967	80	78.9934	18.3792	0.672246	61	43.8631	-53.5213
8	19979206	N	G	T	140	0.001	0.444407	81	78.992	20.7771	0.644164	59	46.063	-42.3213
8	19979243	N	C	A	134	0.001	0.480506	77	81.1946	6.70859	0.666778	57	41.6712	-48.2034
8	19979251	N	T	G	134	0.001	0.525658	78	81.1933	-8.99413	0.750167	56	30.6864	-76.1732
8	19979289	N	G	T	151	0.001	0.578366	83	76.7922	-30.6085	0.764883	68	35.0649	-99.1672
8	19979308	N	C	T	153	0.001	0.576974	78	72.4044	-28.2202	0.746831	75	41.6472	-100.374
8	19979318	N	T	G	152	0.001	0.558481	77	74.6029	-20.8294	0.746831	75	41.6472	-100.374
8	19979324	N	A	T	158	0.001	0.580301	81	74.5976	-30.6594	0.753416	77	41.6446	-106.39
8	19979358	N	G	A	157	0.001	0.60818	74	63.6208	-38.6425	0.759209	83	43.8338	-117.88
8	19979366	N	A	T	154	0.001	0.541695	72	72.4124	-13.6839	0.707455	82	52.624	-89.2378
8	19979379	N	G	T	160	0.001	0.567613	74	70.2125	-23.3277	0.686171	86	59.2104	-82.5094
8	19979390	N	T	G	149	0.001	0.615462	65	54.8439	-36.4513	0.654865	84	63.6075	-65.3092
8	19979467	N	A	T	130	0.001	0.530323	66	68.0259	-9.03146	0.640719	64	50.4508	-44.6815
8	19979472	N	T	C	128	0.0703125	0.532866	65	55.9599	-8.92741	0.645065	63	23.4971	-37.0861
8	19979507	N	C	T	124	0.001	0.491798	61	65.8354	2.21362	0.619127	63	52.6494	-36.5643
8	19979508	N	C	T	127	0.001	0.475393	61	63.6381	6.73929	0.621293	66	54.8426	-39.0733
8	19979518	N	T	A	116	0.001	0.472709	55	57.0545	6.75539	0.590224	61	54.8492	-26.164
8	19979519	N	T	A	122	0.001	0.482747	58	61.4449	4.46341	0.593813	64	57.0425	-28.6301
8	19979538	N	T	G	125	0.001	0.491222	57	61.4463	2.21477	0.617726	68	57.0371	-38.9558
8	19979567	N	A	C	87	0.0689655	0.561802	35	26.01	-9.04636	0.768019	52	13.6364	-64.538
8	19979572	N	T	C	87	0.001	0.562542	32	30.7185	-9.29021	0.745618	55	30.6878	-73.1711
8	19979627	N	C	T	133	0.001	0.557415	61	59.2437	-16.1856	0.694574	72	48.2429	-72.7037
8	19979648	N	G	A	144	0.001	0.531271	64	65.8314	-9.03906	0.562542	80	76.7962	-23.2255
8	19979664	N	G	A	138	0.001	0.539709	63	63.6355	-11.3834	0.56004	75	72.4084	-20.8576
8	19979667	N	A	T	140	0.001	0.539709	63	63.6355	-11.3834	0.558481	77	74.6029	-20.8294
8	19979678	N	T	A	144	0.001	0.545485	66	65.8287	-13.7296	0.551316	78	76.7988	-18.3997
8	19979683	N	T	A	141	0.001	0.531271	64	65.8314	-9.03906	0.571476	77	72.4057	-25.7463
8	19979726	N	T	A	135	0.001	0.579	57	52.6574	-21.202	0.628291	78	63.6155	-49.1304
8	19979753	N	G	T	125	0.001	0.520013	50	52.6667	-4.47446	0.546698	75	74.6056	-16.0349
8	19979824	N	G	T	118	0.001	0.571476	56	52.6587	-18.7246	0.580699	62	57.0451	-23.5922
8	19979845	N	G	C	113	0.001	0.592654	54	48.2669	-23.8348	0.49152	59	63.6408	2.21417
8	19979850	N	G	T	109	0.001	0.49056	53	57.0571	2.21611	0.607214	56	48.2642	-28.9582
8	19979873	N	C	G	104	0.001	0.551054	49	48.2736	-11.4972	0.490903	55	59.2517	2.21541
8	19979882	N	T	A	96	0.001	0.521754	46	48.2776	-4.48144	0.580053	50	46.075	-18.8633
8	19979883	N	A	C	99	0.001	0.479153	48	50.4721	4.47781	0.529431	51	52.6654	-6.76825
8	19980006	N	A	T	81	0.001	0.684334	38	26.316	-36.0426	0.511636	43	46.0844	-2.22048
8	19980034	N	C	G	78	0.001	0.625083	40	32.905	-24.499	0.684334	38	26.316	-36.0426
8	19980052	N	C	A	70	0.001	0.605333	38	32.9077	-19.2747	0.593813	32	28.5212	-14.315
8	19980055	N	C	T	74	0.001	0.605333	38	32.9077	-19.2747	0.638982	36	28.5159	-24.7869
8	19980089	N	A	G	76	0.001	0.579	38	35.1049	-14.1347	0.447333	38	37.3021	9.21074
8	19980142	N	C	A	75	0.001	0.702838	37	24.1201	-39.218	0.605333	38	32.9077	-19.2747
8	19980146	N	G	A	75	0.001	0.722371	36	21.9242	-42.5216	0.615462	39	32.9063	-21.8708
8	19980161	N	T	A	93	0.001	0.717536	46	28.5026	-52.9372	0.617099	47	39.4874	-26.768
8	19980207	N	C	T	100	0.001	0.654649	55	41.6739	-42.6944	0.711252	45	28.5039	-50.0267
8	19980221	N	C	T	108	0.001	0.672529	58	41.6699	-50.9847	0.760174	50	26.3	-71.3346
8	19980235	N	G	C	106	0.001	0.649222	57	43.8685	-42.501	0.755272	49	26.3013	-68.3063
8	19980257	N	A	T	98	0.001	0.653949	52	39.4807	-40.1594	0.804551	46	19.7137	-79.8148
8	19980633	N	T	C	70	0.001	0.675793	37	26.3173	-33.2304	0.636455	33	26.3227	-22.2609
8	19980647	N	G	A	82	0.001	0.600067	45	39.49	-21.5872	0.648748	37	28.5146	-27.4897
8	19980660	N	A	T	88	0.001	0.583389	48	43.8805	-18.9174	0.550033	40	39.4967	-9.18958
8	19980733	N	C	A	118	0.001	0.516678	60	63.6395	-4.46112	0.517253	58	61.4449	-4.46341
8	19980747	N	T	C	116	0.001	0.548419	62	61.4396	-13.7649	0.518531	54	57.0558	-4.46855
8	19980754	N	T	G	117	0.001	0.57382	61	57.0465	-21.1078	0.5	56	61.4476	0
8	19980867	N	T	A	124	0.001	0.600067	65	57.0411	-31.1815	0.457599	59	59.2464	11.4104
8	19980981	N	T	A	108	0.001	0.517253	58	61.4449	-4.46341	0.56004	50	48.2722	-13.9051
8	19981035	N	T	A	103	0.001	0.518531	54	57.0558	-4.46855	0.530633	49	50.4708	-6.77546
8	19981070	N	A	T	123	0.001	0.492303	65	70.2245	2.21263	0.603517	58	50.4588	-28.8675
8	19981073	N	G	A	124	0.001	0.514716	68	72.4177	-4.45329	0.607214	56	48.2642	-28.9582
8	19981076	N	T	A	127	0.001	0.514295	70	74.6123	-4.4516	0.596556	57	50.4601	-26.3056
8	19981121	N	G	A	128	0.001	0.514716	68	72.4177	-4.45329	0.516678	60	63.6395	-4.46112
8	19981150	N	T	C	119	0.001	0.483322	60	63.6395	4.46112	0.576322	59	54.8519	-21.1533
8	19981156	N	C	T	116	0.001	0.534506	58	59.2477	-9.06499	0.534506	58	59.2477	-9.06499
8	19981192	N	A	G	81	0.001	0.750167	44	24.1108	-59.8504	0.648748	37	28.5146	-27.4897
8	19981206	N	T	G	108	0.001	0.672529	58	41.6699	-50.9847	0.600067	50	43.8778	-23.9858
8	19981218	N	G	T	120	0.001	0.564559	62	59.2424	-18.6129	0.534506	58	59.2477	-9.06499
8	19981273	N	A	C	145	0.001	0.434739	69	65.8247	20.9523	0.579	76	70.2098	-28.2694
8	19981285	N	T	C	142	0.001	0.461513	65	65.83	11.3711	0.584472	77	70.2085	-30.7693
8	19981318	N	A	G	161	0.001	0.547977	73	72.4111	-16.0528	0.659197	88	65.7994	-70.5881
8	19981362	N	G	A	173	0.001	0.589804	78	70.2072	-33.2876	0.6738	95	67.9872	-84.214
8	19981369	N	G	A	169	0.001	0.576974	78	72.4044	-28.2202	0.670443	91	65.7954	-78.8888
8	19981394	N	C	A	168	0.001	0.610463	77	65.8141	-41.1371	0.659447	91	67.9926	-73.1244
8	19981400	N	G	C	156	0.001	0.621703	74	61.4236	-43.9726	0.707455	82	52.624	-89.2378
8	19981403	N	T	C	162	0.001	0.636455	77	61.4196	-51.9422	0.70602	85	54.8173	-91.7523
8	19981424	N	T	G	164	0.001	0.636455	77	61.4196	-51.9422	0.747291	87	48.2229	-116.696
8	19981468	N	C	A	147	0.001	0.62695	67	54.8412	-41.7138	0.675117	80	57.0211	-71.5329
8	19981604	N	A	G	154	0.001	0.621293	66	54.8426	-39.0733	0.670568	88	63.6021	-76.3519
8	19981710	N	A	T	161	0.001	0.582333	79	72.403	-30.7129	0.731862	82	48.2296	-101.796
8	19981734	N	C	T	167	0.001	0.64945	77	59.2224	-57.5123	0.700134	90	59.205	-93.911
8	19981757	N	T	C	161	0.001	0.567613	74	70.2125	-23.3277	0.67828	87	61.4062	-79.4064
8	19981817	N	T	A	150	0.001	0.507697	65	70.2245	-2.21263	0.647157	85	65.8034	-62.3934
8	19981818	N	T	G	149	0.001	0.546906	64	63.6341	-13.7467	0.694247	85	57.0145	-85.6632
8	19982156	N	T	C	144	0.001	0.734334	79	46.0364	-99.3231	0.784805	65	30.6745	-103.676
8	19982167	N	G	A	147	0.001	0.847291	85	28.4505	-174.749	0.919635	62	10.9034	-165.443
8	19982257	N	T	G	145	0.001	0.5	86	94.3659	0	0.525441	59	61.4436	-6.74429
8	19982284	N	G	C	141	0.001	0.747	79	43.8391	-105.815	0.758237	62	32.8757	-87.6521
8	19982771	N	G	T	195	0.001	0.550033	100	98.7417	-22.9739	0.589533	95	85.565	-40.4114
8	19982848	N	G	T	184	0.001	0.577371	97	89.9568	-35.2873	0.586264	87	78.9841	-35.5575
8	19982864	N	G	T	177	0.001	0.608768	92	78.9774	-48.3272	0.600067	85	74.5923	-40.7758
8	19982881	N	C	T	166	0.001	0.646439	82	63.6101	-59.8617	0.559564	84	81.1853	-23.1655
8	19982918	N	T	C	155	0.001	0.617362	81	68.0059	-46.2459	0.581135	74	68.0153	-28.3212
8	19982958	N	T	C	166	0.001	0.644541	90	70.1911	-64.7471	0.6185	76	63.6182	-43.854
8	19983004	N	C	A	167	0.001	0.522742	88	92.1661	-8.97078	0.671	79	57.0225	-68.7415
8	19983037	N	C	T	160	0.001	0.674815	83	59.2143	-74.069	0.688437	77	52.6307	-74.9157
8	19983056	N	C	T	166	0.001	0.837725	80	28.4572	-158.547	0.883977	86	21.8575	-202.414
8	19983232	N	G	T	136	0.001	0.765802	64	32.873	-93.7314	0.666778	72	52.6374	-60.8885
8	19983236	N	G	C	143	0.001	0.764883	68	35.0649	-99.1672	0.68012	75	52.6334	-69.2667
8	19983258	N	T	C	155	0.001	0.743406	74	41.6486	-97.3796	0.691486	81	54.8226	-80.2862
8	19983263	N	A	T	151	0.001	0.614362	70	59.2317	-38.8453	0.740901	81	46.0337	-105.272
8	19983369	N	A	G	137	0.001	0.816878	60	24.0894	-109.503	0.779407	77	37.2501	-119.93
8	19983411	N	G	A	127	0.001	0.638023	58	46.0644	-39.6272	0.623271	69	57.0358	-41.5847
8	19983469	N	T	A	148	0.001	0.761368	67	35.0662	-96.1248	0.691486	81	54.8226	-80.2862
8	19983551	N	T	G	140	0.001	0.816878	60	24.0894	-109.503	0.737659	80	46.035	-102.293
8	19983596	N	A	T	142	0.001	0.507942	63	68.0299	-2.2131	0.506333	79	85.5864	-2.20988
8	19983647	N	G	T	135	0.001	0.541011	61	61.4409	-11.3964	0.540568	74	74.6069	-13.6704
8	19983717	N	T	G	144	0.001	0.55409	74	72.4097	-18.4444	0.528591	70	72.415	-9.01761
8	19983987	N	G	T	165	0.001	0.91053	78	15.2765	-201.65	0.804801	87	37.2368	-151.111
8	19984005	N	G	A	157	0.001	0.55409	74	72.4097	-18.4444	0.662759	83	61.4116	-68.2701
8	19984028	N	A	T	162	0.001	0.911667	79	15.2752	-205.047	0.783322	83	39.4393	-131.528
8	19984352	N	C	G	158	0.001	0.524406	82	85.5824	-8.98409	0.750167	76	41.6459	-103.378
8	19985216	N	T	G	103	0.001	0.686399	51	35.0876	-48.9993	0.423026	52	48.2696	18.8135
8	19985278	N	C	A	105	0.001	0.745618	55	30.6878	-73.1711	0.880254	50	13.1167	-116.117
8	19985333	N	T	C	119	0.001	0.678085	59	41.6686	-53.7827	0.449967	60	59.245	13.7843
8	19985353	N	C	T	134	0.001	0.5	68	74.6149	0	0.621293	66	54.8426	-39.0733
8	19985469	N	T	C	174	0.001	0.659447	91	67.9926	-73.1244	0.674815	83	59.2143	-74.069
8	19985480	N	C	T	163	0.0184049	0.680818	84	57.251	-76.8713	0.651229	79	45.542	-56.1861
8	19985936	N	T	A	161	0.001	0.692436	78	52.6293	-77.758	0.518084	83	87.7783	-6.70013
8	19986103	N	T	C	155	0.00967742	0.550327	81	70.3705	-18.1835	0.595213	74	64.9588	-33.4258
8	19986181	N	T	A	172	0.001	0.686872	83	57.0171	-79.9777	0.674274	89	63.6008	-79.1414
8	19986195	N	A	G	149	0.001	0.528591	70	72.415	-9.01761	0.493667	79	85.5864	2.20988
8	19986197	N	T	A	167	0.001	0.561016	82	78.9907	-23.1948	0.517659	85	89.9728	-6.69759
8	19986243	N	T	A	149	0.001	0.642953	70	54.8373	-49.7392	0.607667	79	68.0086	-41.0398
8	19986246	N	G	C	144	0.001	0.637773	69	54.8386	-47.0474	0.626751	75	61.4222	-46.6134
8	19986281	N	A	T	142	0.001	0.621703	74	61.4236	-43.9726	0.529431	68	70.2205	-9.02434
8	19986295	N	T	C	144	0.001	0.653436	75	57.0278	-57.7044	0.623271	69	57.0358	-41.5847
8	19986338	N	C	T	140	0.001	0.637773	69	54.8386	-47.0474	0.59161	71	63.6248	-30.9577
8	19986348	N	A	G	150	0.001	0.635225	74	59.2264	-49.4177	0.565833	76	72.4071	-23.2918
8	19986445	N	T	C	156	0.001	0.709	79	50.4308	-86.725	0.558481	77	74.6029	-20.8294
8	19986448	N	A	T	157	0.001	0.714429	77	48.2362	-87.1195	0.562542	80	76.7962	-23.2255
8	19986784	N	C	T	145	0.001	0.524607	61	63.6382	-6.73929	0.571476	84	78.9881	-28.0869
8	19986832	N	G	T	119	0.001	0.520847	48	50.4721	-4.47781	0.563423	71	68.0193	-20.9189
8	19986834	N	A	G	123	0.001	0.540027	50	50.4695	-9.10925	0.589101	73	65.8194	-30.8914
8	19986839	N	T	A	129	0.001	0.545485	55	54.8573	-11.4413	0.5	74	81.1986	0
8	19986847	N	G	T	149	0.001	0.582144	67	61.4329	-25.9836	0.487797	82	87.7796	4.44324
8	19986875	N	C	A	163	0.0368098	0.602581	72	48.4181	-32.7705	0.528815	91	77.6076	-11.0851
8	19986918	N	A	G	159	0.00943396	0.651754	64	40.2923	-46.8787	0.51589	95	99.8736	-6.68643
8	19986941	N	T	G	142	0.001	0.5	56	61.4476	0	0.674535	86	61.4076	-76.6051
8	19986942	N	C	T	141	0.001	0.410655	56	50.4615	23.7676	0.588294	85	76.7895	-35.6193
8	19986951	N	T	A	139	0.001	0.418127	55	50.4628	21.2544	0.595302	84	74.5936	-38.2219
8	19986952	N	G	A	139	0.001	0.388815	54	46.0697	29.0558	0.588294	85	76.7895	-35.6193
8	19986968	N	T	C	137	0.001	0.618261	55	46.0684	-31.6659	0.42678	82	76.7935	28.1291
8	19986984	N	G	T	110	0.001	0.600067	40	35.1022	-19.1886	0.714429	70	43.8511	-79.1996
8	19986985	N	T	G	110	0.001	0.609829	41	35.1009	-21.7668	0.710285	69	43.8525	-76.2948
8	19987073	N	G	A	177	0.001	0.518531	81	85.5837	-6.70282	0.531271	96	98.7471	-13.5586
8	19987094	N	T	G	180	0.001	0.493823	81	87.7809	2.20959	0.535377	99	100.94	-15.8759
8	19987108	N	T	A	190	0.001	0.573082	89	83.3758	-30.4696	0.524769	101	105.332	-11.2337
8	19987208	N	A	G	186	0.001	0.510424	96	103.142	-4.43614	0.5	90	98.7551	0
8	19987299	N	T	G	169	0.001	0.862742	80	24.0628	-174.279	0.842925	89	30.6424	-179.95
8	19987357	N	G	T	160	0.001	0.80576	72	30.6651	-125.556	0.886622	88	21.8549	-209.092
8	19987527	N	G	C	100	0.001	0.782797	46	21.9109	-72.7274	0.537062	54	54.8586	-9.08546
8	19987540	N	C	T	92	0.001	0.595302	42	37.2968	-19.111	0.660107	50	37.2861	-40.3668
8	19987582	N	G	C	76	0.001	0.714429	42	26.3107	-47.5198	0.794314	34	15.3352	-56.5039
8	19987858	N	G	A	76	0.0197368	0.620656	43	28.085	-23.87	0.791769	33	14.5064	-53.3892
8	19987902	N	G	T	94	0.001	0.611185	54	46.0697	-29.0558	0.8002	40	17.5244	-68.153
8	19987924	N	C	T	100	0.001	0.563679	55	52.66	-16.2739	0.644541	45	35.0956	-32.3735
8	19987946	N	G	A	110	0.001	0.623033	61	50.4548	-36.685	0.653163	49	37.2875	-37.6248
8	19988000	N	A	G	96	0.001	0.579	57	52.6574	-21.202	0.615462	39	32.9063	-21.8708
8	19988028	N	T	A	103	0.001	0.616745	60	50.4561	-34.0581	0.534907	43	43.8871	-6.80114
8	19988029	N	A	G	99	0.001	0.62077	58	48.2616	-34.1741	0.53661	41	41.6926	-6.81138
8	19988030	N	T	C	100	0.001	0.642953	56	43.8698	-39.7913	0.568227	44	41.6886	-14.0041
8	19988051	N	A	T	105	0.001	0.593813	64	57.0425	-28.6301	0.585423	41	37.2981	-16.5816
8	19988055	N	A	C	106	0.001	0.593813	64	57.0425	-28.6301	0.595302	42	37.2968	-19.111
8	19988069	N	T	A	107	0.001	0.59097	66	59.237	-28.5607	0.585423	41	37.2981	-16.5816
8	19988087	N	T	C	113	0.001	0.580699	62	57.0451	-23.5922	0.588294	51	46.0737	-21.3716
8	19988112	N	T	C	127	0.001	0.536256	69	70.2192	-11.3488	0.569012	58	54.8533	-18.6848
8	19988131	N	A	T	132	0.001	0.493146	73	79.0027	2.21092	0.50848	59	63.6408	-2.21417
8	19988256	N	A	G	130	0.001	0.523092	65	68.0273	-6.73019	0.600067	65	57.0411	-31.1815
8	19988269	N	A	T	127	0.001	0.555593	63	61.4382	-16.16	0.625083	64	52.648	-39.1983
8	19988297	N	C	T	115	0.0130435	0.600885	56	40.5052	-25.9648	0.611144	59	49.5056	-31.452
8	19988343	N	G	A	114	0.001	0.660484	53	39.4793	-42.9032	0.655842	61	46.0604	-47.7649
8	19988354	N	T	A	111	0.001	0.648247	54	41.6752	-39.9683	0.701889	57	37.2768	-60.0867
8	19988370	N	A	G	123	0.001	0.74154	58	32.881	-75.6207	0.723226	65	39.4633	-77.1255
8	19988423	N	G	C	120	0.001	0.74154	58	32.881	-75.6207	0.709817	62	39.4673	-68.3755
8	19988479	N	G	A	119	0.001	0.750167	64	35.0702	-87.0551	0.727424	55	32.885	-66.722
8	19989245	N	A	G	85	0.001	0.657248	35	26.32	-27.6859	0.820214	50	19.7083	-92.4866
8	19989267	N	T	A	82	0.001	0.631667	38	30.7105	-24.6351	0.818394	44	17.5191	-80.795
8	19989390	N	G	T	92	0.001	0.690603	42	28.5079	-41.4075	0.74016	50	28.4972	-64.7424
8	19989734	N	T	A	85	0.001	0.619127	42	35.0996	-24.3762	0.790892	43	19.7177	-70.4206
8	19989870	N	T	G	74	0.001	0.533356	30	30.7211	-4.52788	0.909364	44	8.73021	-113.289
8	19991753	N	T	G	106	0.001	0.692436	52	35.0862	-51.8387	0.685309	54	37.2808	-51.5313
8	19991757	N	A	G	111	0.001	0.673192	52	37.2835	-45.9116	0.593283	59	52.6547	-26.2324
8	19991760	N	C	T	107	0.001	0.673585	49	35.0902	-43.3752	0.689782	58	39.4727	-56.8964
8	19991791	N	T	C	123	0.001	0.683456	60	41.6672	-56.5969	0.635011	63	50.4521	-41.9975
8	19991834	N	T	A	134	0.001	0.550033	60	59.245	-13.7843	0.472955	74	76.8042	9.0052
8	19991839	N	A	T	131	0.001	0.571476	56	52.6587	-18.7246	0.479987	75	79	6.7117
8	19991864	N	C	T	125	0.012	0.600813	61	44.7319	-28.3612	0.547256	64	62.6914	-13.7467
8	19991876	N	A	G	126	0.001	0.640719	64	50.4508	-44.6815	0.51614	62	65.834	-4.45898
8	19991883	N	G	A	126	0.001	0.6501	60	46.0617	-45.0341	0.636455	66	52.6454	-44.5219
8	19991893	N	T	C	125	0.001	0.707035	58	37.2755	-62.9692	0.62695	67	54.8412	-41.7138
8	19991947	N	C	T	113	0.001	0.555593	54	52.6614	-13.8514	0.576322	59	54.8519	-21.1533
8	19991958	N	A	T	124	0.001	0.576322	59	54.8519	-21.1533	0.615462	65	54.8439	-36.4513
8	19992006	N	T	A	122	0.0245902	0.491079	57	59.638	2.21477	0.588781	65	43.6765	-25.4196
8	19992022	N	T	G	112	0.001	0.607915	51	43.8765	-26.5608	0.475393	61	63.6381	6.73929
8	19992066	N	G	A	90	0.001	0.605333	38	32.9077	-19.2747	0.442269	52	50.4668	13.8772
8	19992080	N	C	T	74	0.001	0.411706	34	30.7158	14.2477	0.625083	40	32.905	-24.499
8	19992082	N	G	A	73	0.001	0.697101	33	21.9282	-33.8266	0.42495	40	37.2995	14.0868
8	19992083	N	C	A	71	0.001	0.676588	34	24.1241	-30.6946	0.432387	37	35.1062	11.6639
8	19992084	N	A	T	73	0.001	0.424192	33	30.7171	11.7466	0.6501	40	30.7078	-30.0227
8	19992104	N	T	A	61	0.001	0.433289	30	28.5239	9.32383	0.742097	31	17.5364	-40.5301
8	19992135	N	C	T	51	0.001	0.458306	24	24.1375	4.56131	0.740901	27	15.3446	-35.0907
8	19994247	N	T	G	45	0.001	0.520013	25	26.3334	-2.23723	0.5	20	21.9456	0
8	19994253	N	G	T	52	0.001	0.555593	27	26.3307	-6.9257	0.56004	25	24.1361	-6.95255
8	19994287	N	T	G	69	0.001	0.558863	34	32.913	-9.26057	0.600067	35	30.7145	-16.7901
8	19994301	N	A	G	79	0.001	0.567613	37	35.1062	-11.6639	0.571476	42	39.494	-14.0434
8	19994336	N	A	C	79	0.001	0.647157	34	26.3213	-24.9574	0.533356	45	46.0817	-6.79182
8	19994338	N	C	T	79	0.001	0.583389	36	32.9104	-14.188	0.558178	43	41.6899	-11.5688
8	19994339	N	A	T	86	0.001	0.57505	40	37.2995	-14.0868	0.521754	46	48.2776	-4.48144
8	19994365	N	A	C	100	0.001	0.587015	46	41.6859	-18.9762	0.537062	54	54.8586	-9.08546
8	19994375	N	A	G	95	0.0157895	0.511753	43	45.2317	-2.22048	0.509909	52	46.9603	-2.19724
8	19994377	N	T	C	103	0.001	0.571476	49	46.0764	-16.384	0.555593	54	52.6614	-13.8514
8	19994388	N	A	C	113	0.001	0.540027	50	50.4695	-9.10925	0.58736	63	57.0438	-26.1
8	19994393	N	A	T	115	0.001	0.529431	51	52.6654	-6.76825	0.515635	64	68.0286	-4.45695
8	19994396	N	G	A	109	0.001	0.5	50	54.8639	0	0.525441	59	61.4436	-6.74429
8	19994402	N	C	A	117	0.001	0.537062	54	54.8586	-9.08546	0.492058	63	68.0299	2.2131
8	19994429	N	C	T	139	0.001	0.492749	69	74.6136	2.21172	0.514295	70	74.6123	-4.4516
8	19994471	N	T	C	147	0.001	0.5	64	70.2258	0	0.542197	83	83.3838	-15.9716
8	19994480	N	C	A	147	0.001	0.530323	66	68.0259	-9.03146	0.493823	81	87.7809	2.20959
8	19994511	N	A	C	159	0.00943396	0.577958	72	57.398	-25.5629	0.494216	87	93.3829	2.20872
8	19994575	N	A	G	135	0.001	0.647157	68	52.6427	-49.9147	0.641886	67	52.644	-47.21
8	19994612	N	G	A	118	0.001	0.507468	67	72.4191	-2.21214	0.549052	51	50.4682	-11.4771
8	19994617	N	A	G	114	0.001	0.484365	64	68.0286	4.45695	0.540027	50	50.4695	-9.10925
8	19994652	N	A	G	135	0.001	0.5	76	83.3932	0	0.525441	59	61.4436	-6.74429
8	19994657	N	A	T	149	0.001	0.542197	83	83.3838	-15.9716	0.575808	66	61.4342	-23.4933
8	19994673	N	T	C	166	0.001	0.5	90	98.7551	0	0.579	76	70.2098	-28.2694
8	19994710	N	A	T	172	0.001	0.5	90	98.7551	0	0.658642	82	61.4129	-65.5157
8	19994839	N	A	G	135	0.001	0.507468	67	72.4191	-2.21214	0.5	68	74.6149	0
8	19994856	N	G	A	131	0.001	0.569277	65	61.4356	-21.0252	0.606131	66	57.0398	-33.7535
8	19994877	N	T	C	125	0.001	0.485284	68	72.4177	4.45329	0.526333	57	59.249	-6.74965
8	19994903	N	T	A	110	0.001	0.533356	60	61.4423	-9.05576	0.540027	50	50.4695	-9.10925
8	19994906	N	T	G	106	0.0424528	0.576296	56	38.1161	-18.2219	0.51051	50	45.0078	-2.19723
8	19994933	N	C	A	115	0.001	0.5	60	65.8367	0	0.509097	55	59.2517	-2.21541
8	19994940	N	T	A	123	0.001	0.523092	65	68.0273	-6.73019	0.517253	58	61.4449	-4.46341
8	19994943	N	C	T	122	0.001	0.555593	63	61.4382	-16.16	0.559362	59	57.0491	-16.213
8	19994948	N	A	T	117	0.0641026	0.593458	57	41.9046	-23.3993	0.556075	60	34.1834	-13.25
8	19994956	N	A	T	121	0.001	0.559362	59	57.0491	-16.213	0.548419	62	61.4396	-13.7649
8	19994982	N	C	T	119	0.001	0.550033	60	59.245	-13.7843	0.610243	59	50.4575	-31.452
8	19994991	N	T	G	116	0.001	0.508778	57	61.4463	-2.21477	0.542401	59	59.2464	-11.4104
8	19995013	N	A	T	114	0.001	0.547201	53	52.6627	-11.4585	0.541011	61	61.4409	-11.3964
8	19995015	N	C	A	114	0.001	0.549052	51	50.4682	-11.4771	0.523825	63	65.8327	-6.73459
8	19995079	N	C	A	122	0.001	0.516678	60	63.6395	-4.46112	0.612979	62	52.6507	-33.9499
8	19995087	N	T	A	123	0.001	0.541011	61	61.4409	-11.3964	0.596839	62	54.8479	-28.704
8	19995130	N	A	T	145	0.001	0.623271	69	57.0358	-41.5847	0.4605	76	76.8015	13.6575
8	19995160	N	C	G	135	0.0111111	0.62594	65	44.7182	-38.6485	0.5	70	75.862	0
8	19995166	N	A	C	122	0.0245902	0.447399	59	49.3835	13.6076	0.56561	63	51.5067	-18.3572
8	19995167	N	G	A	123	0.001	0.557415	61	59.2437	-16.1856	0.451581	62	61.4396	13.7649
8	19995168	N	G	T	119	0.001	0.448241	58	57.0505	13.8052	0.557415	61	59.2437	-16.1856
8	19995176	N	T	C	133	0.0112782	0.468511	64	64.9507	9.03906	0.574091	69	55.4083	-23.1495
8	19995193	N	A	G	138	0.001	0.437458	64	61.4369	18.5804	0.60818	74	63.6208	-38.6425
8	19995197	N	T	C	135	0.001	0.46772	62	63.6368	9.04713	0.602808	73	63.6222	-36.0626
8	19995213	N	A	T	156	0.001	0.571476	77	72.4057	-25.7463	0.455667	79	78.9947	16.0016
8	19995280	N	T	C	154	0.001	0.486477	74	79.0014	4.44852	0.537525	80	81.1906	-13.6338
8	19995316	N	G	T	143	0.001	0.507697	65	70.2245	-2.21263	0.512829	78	83.3905	-4.44572
8	19995323	N	G	T	158	0.001	0.472204	72	74.6096	9.01123	0.569814	86	81.1826	-28.0466
8	19995340	N	C	A	132	0.001	0.589345	56	50.4615	-23.7676	0.6185	76	63.6182	-43.854
8	19995343	N	T	A	135	0.001	0.661124	59	43.8658	-47.9763	0.684334	76	52.632	-72.0851
8	19995356	N	T	C	155	0.001	0.56004	75	72.4084	-20.8576	0.57505	80	74.5989	-28.1735
8	19995357	N	A	C	151	0.0198676	0.541092	74	72.7323	-13.6704	0.587846	77	53.8998	-30.1407
8	19995390	N	T	A	159	0.001	0.506498	77	83.3918	-2.21019	0.524406	82	85.5824	-8.98409
8	19995421	N	A	G	134	0.001	0.540568	74	74.6069	-13.6704	0.5	60	65.8367	0
8	19995422	N	A	G	137	0.001	0.480506	77	81.1946	6.70859	0.533356	60	61.4423	-9.05576
8	19995444	N	C	T	137	0.001	0.546698	75	74.6056	-16.0349	0.5	62	68.0313	0
8	19995459	N	G	C	132	0.001	0.513523	74	79.0014	-4.44852	0.482747	58	61.4449	4.46341
8	19995462	N	T	A	133	0.001	0.5	76	83.3932	0	0.526333	57	59.249	-6.74965
8	19995467	N	T	A	123	0.001	0.521141	71	74.6109	-6.71848	0.480756	52	54.8613	4.47139
8	19995476	N	C	T	115	0.001	0.544147	68	68.0233	-13.7135	0.531936	47	48.2763	-6.78329
8	19995483	N	T	A	115	0.001	0.695783	69	46.0497	-70.1779	0.695783	46	30.6998	-46.7853
8	19995492	N	G	C	109	0.0137615	0.610397	64	53.7509	-33.8486	0.5	45	40.3424	0
8	19995500	N	G	C	103	0.001	0.576322	59	54.8519	-21.1533	0.568227	44	41.6886	-14.0041
8	19995509	N	T	G	105	0.001	0.559362	59	57.0491	-16.213	0.587015	46	41.6859	-18.9762
8	19995527	N	A	G	107	0.001	0.606628	61	52.652	-31.3558	0.674029	46	32.897	-40.8388
8	19995571	N	T	G	98	0.001	0.678691	56	39.4753	-51.2475	0.80973	42	17.5218	-74.4515
8	19995615	N	T	G	98	0.001	0.766845	60	30.6811	-88.2961	0.868667	38	10.9354	-84.6088
8	19996078	N	G	A	91	0.001	0.818394	44	17.5191	-80.795	0.702263	47	30.6985	-49.6523
8	19996084	N	G	A	92	0.001	0.818394	44	17.5191	-80.795	0.708472	48	30.6971	-52.5375
8	19996879	N	C	A	108	0.0555556	0.72807	58	27.5696	-65.1665	0.710213	50	16.7241	-46.9584
8	19996925	N	A	T	119	0.001	0.580699	62	57.0451	-23.5922	0.579	57	52.6574	-21.202
8	19996982	N	A	G	108	0.001	0.588294	51	46.0737	-21.3716	0.508778	57	61.4463	-2.21477
8	19996984	N	T	G	107	0.001	0.596218	52	46.0724	-23.9073	0.454515	55	54.8573	11.4413
8	19996985	N	A	G	110	0.001	0.568673	51	48.2709	-16.3444	0.49152	59	63.6408	2.21417
8	19996992	N	C	T	117	0.025641	0.586408	53	46.5113	-21.3108	0.483585	64	51.9616	4.39444
8	19997019	N	A	T	125	0.048	0.452991	57	42.2766	11.1441	0.562678	68	50.4948	-18.1079
8	19997039	N	G	A	130	0.001	0.610243	59	50.4575	-31.452	0.521141	71	74.6109	-6.71848
8	19997050	N	C	A	134	0.001	0.606628	61	52.652	-31.3558	0.534269	73	74.6083	-11.3288
8	19997083	N	T	A	151	0.001	0.426421	68	63.6288	23.4482	0.566309	83	78.9894	-25.6316
8	19997089	N	T	A	152	0.001	0.567209	67	63.6301	-20.9876	0.541204	85	85.5784	-15.9577
8	19997116	N	G	C	150	0.001	0.590224	61	54.8492	-26.164	0.539352	89	89.9675	-15.9317
8	19997345	N	C	A	150	0.001	0.603517	58	50.4588	-28.8675	0.456493	92	92.1607	18.2743
8	19997423	N	G	A	157	0.001	0.651616	66	50.4482	-50.1014	0.538487	91	92.1621	-15.9196
8	19997424	N	G	C	150	0.001	0.646251	65	50.4495	-47.383	0.541204	85	85.5784	-15.9577
8	19997428	N	A	G	155	0.001	0.619127	63	52.6494	-36.5643	0.510877	92	98.7524	-4.43793
8	19997490	N	T	A	153	0.001	0.626751	75	61.4222	-46.6134	0.564145	78	74.6016	-23.2578
8	19997739	N	T	C	141	0.001	0.890886	64	15.2952	-154.398	0.818394	77	30.6584	-141.391
8	19997787	N	A	G	147	0.001	0.882608	68	17.4871	-159.263	0.848334	79	26.2613	-163.058
8	19998117	N	A	C	143	0.001	0.863879	66	19.687	-144.386	0.844386	77	26.264	-156.56
8	19998246	N	G	T	150	0.001	0.866098	82	24.0601	-180.862	0.838461	68	24.0788	-135.149
8	19998264	N	A	G	163	0.001	0.909364	88	17.4604	-226.578	0.853569	75	24.0694	-157.892
8	19998266	N	A	T	158	0.001	0.872341	86	24.0548	-194.073	0.777963	72	35.0596	-111.424
8	19998275	N	G	A	154	0.001	0.559564	84	81.1853	-23.1655	0.700134	70	46.0484	-73.0419
8	19998414	N	T	C	153	0.001	0.839307	87	30.6451	-173.477	0.863879	66	19.687	-144.386
8	19998550	N	T	A	161	0.001	0.936188	78	10.8821	-220.397	0.867715	83	24.0588	-184.159
8	19998784	N	A	T	146	0.001	0.857381	56	17.5031	-119.588	0.866911	90	26.2467	-199.102
8	19998791	N	A	C	147	0.001	0.517253	58	61.4449	-4.46341	0.606813	89	76.7842	-45.8348
8	19998807	N	G	A	154	0.001	0.656354	64	48.2536	-50.3004	0.533356	90	92.1634	-13.5836
8	19998872	N	C	A	155	0.001	0.80903	68	28.4732	-120.194	0.862311	87	26.2506	-189.226
8	19998879	N	A	T	150	0.001	0.818394	66	26.2787	-121.192	0.857381	84	26.2547	-179.383
8	19998901	N	A	C	149	0.001	0.847454	72	24.0734	-148.115	0.883373	77	19.6723	-180.838
8	19998904	N	A	C	144	0.001	0.641886	67	52.644	-47.21	0.415528	77	70.2085	30.7693
8	19998906	N	A	G	146	0.001	0.704362	71	46.047	-75.9181	0.479987	75	79	6.7117
8	19998968	N	C	A	162	0.001	0.493823	81	87.7809	2.20959	0.592654	81	72.4004	-35.7523
8	19998995	N	A	T	160	0.001	0.520013	75	79.0001	-6.7117	0.564749	85	81.1839	-25.597
8	19999041	N	T	A	156	0.001	0.698763	73	48.2416	-75.564	0.602478	83	72.3977	-40.8595
8	19999152	N	T	A	156	0.001	0.579	76	70.2098	-28.2694	0.487492	80	85.5851	4.44446
8	19999153	N	C	G	147	0.001	0.575393	73	68.0166	-25.8333	0.513523	74	79.0014	-4.44852
8	19999159	N	A	C	153	0.001	0.592167	76	68.0126	-33.3549	0.480506	77	81.1946	6.70859
8	19999194	N	C	T	149	0.001	0.822133	73	28.4666	-136.072	0.908167	76	15.2792	-194.864
8	19999219	N	A	G	151	0.001	0.831207	71	26.272	-137.183	0.925284	80	13.0766	-217.693
8	19999482	N	A	T	130	0.001	0.5	58	63.6422	0	0.611185	72	61.4263	-38.741
8	19999516	N	C	T	132	0.001	0.879564	58	15.3032	-134.361	0.838063	74	26.268	-146.848
8	19999541	N	A	G	149	0.001	0.641886	67	52.644	-47.21	0.683049	82	57.0185	-77.1513
8	19999552	N	C	G	151	0.001	0.897324	68	15.2899	-167.834	0.843603	83	28.4532	-168.255
8	19999617	N	G	A	138	0.001	0.525441	59	61.4436	-6.74429	0.493667	79	85.5864	2.20988
8	19999713	N	T	C	136	0.001	0.5	54	59.253	0	0.561016	82	78.9907	-23.1948
8	19999743	N	G	A	136	0.001	0.614111	57	48.2629	-31.5551	0.582333	79	72.403	-30.7129
8	19999759	N	A	T	144	0.001	0.524607	61	63.6382	-6.73929	0.481916	83	87.7783	6.70013
8	19999774	N	A	C	143	0.001	0.49152	59	63.6408	2.21417	0.535738	84	85.5797	-13.6123
8	19999829	N	A	G	121	0.001	0.603243	63	54.8466	-31.2658	0.74154	58	32.881	-75.6207
8	19999894	N	C	A	125	0.06	0.585375	58	34.1817	-20.3968	0.556187	67	50.3134	-15.7541
8	19999905	N	T	G	124	0.001	0.596218	52	46.0724	-23.9073	0.638982	72	57.0318	-49.5738
8	20000033	N	T	G	139	0.001	0.812709	64	26.2813	-114.842	0.880254	75	19.675	-174.175
8	20000099	N	T	C	136	0.001	0.550033	60	59.245	-13.7843	0.552667	76	74.6043	-18.4215
8	20000139	N	A	T	138	0.001	0.546906	64	63.6341	-13.7467	0.486477	74	79.0014	4.44852
8	20000207	N	T	A	137	0.001	0.697101	66	43.8565	-67.6532	0.676174	71	50.4415	-63.925
8	20000288	N	C	T	153	0.00980392	0.711537	69	43.0396	-76.2948	0.857775	84	19.827	-173.697
8	20000297	N	G	A	147	0.001	0.814496	70	28.4706	-126.526	0.883373	77	19.6723	-180.838
8	20000357	N	A	G	128	0.001	0.68865	61	41.6659	-59.4264	0.507468	67	72.4191	-2.21214
8	20000441	N	G	C	131	0.001	0.517253	58	61.4449	-4.46341	0.698763	73	48.2416	-75.564
8	20000474	N	T	A	123	0.001	0.483322	60	63.6395	4.46112	0.603243	63	54.8466	-31.2658
8	20000515	N	T	C	150	0.001	0.565261	69	65.8247	-20.9523	0.518531	81	85.5837	-6.70282
8	20000536	N	A	G	153	0.001	0.636455	66	52.6454	-44.5219	0.701284	87	57.0118	-91.3901
8	20000541	N	C	T	148	0.001	0.469677	66	68.0259	9.03146	0.597626	82	72.399	-38.2977
8	20000548	N	T	C	144	0.001	0.5	62	68.0313	0	0.548813	82	81.1879	-18.3595
8	20000558	N	T	A	146	0.001	0.600067	65	57.0411	-31.1815	0.70384	81	52.6254	-86.3519
8	20000565	N	G	C	142	0.001	0.523825	63	65.8327	-6.73459	0.557	79	76.7975	-20.8026
8	20000587	N	C	T	132	0.001	0.661398	62	46.059	-50.5129	0.642953	70	54.8373	-49.7392
8	20000588	N	C	G	133	0.0451128	0.660721	61	42.4162	-47.7649	0.636588	72	33.6164	-42.2897
8	20000589	N	G	T	129	0.001	0.655842	61	46.0604	-47.7649	0.647157	68	52.6427	-49.9147
8	20000595	N	T	A	140	0.001	0.691304	68	46.051	-67.3266	0.666778	72	52.6374	-60.8885
8	20000598	N	T	G	140	0.001	0.671543	70	50.4428	-61.1313	0.671543	70	50.4428	-61.1313
8	20000614	N	A	T	140	0.001	0.637773	69	54.8386	-47.0474	0.619798	71	59.2304	-41.4631
8	20000627	N	A	T	136	0.001	0.597287	72	63.6235	-33.5008	0.593813	64	57.0425	-28.6301
8	20000631	N	A	G	129	0.001	0.843086	70	24.0761	-141.621	0.898571	59	13.1047	-146.264
8	20000634	N	A	T	128	0.001	0.608768	69	59.233	-36.2454	0.576322	59	54.8519	-21.1533
8	20000651	N	C	A	115	0.001	0.600067	60	52.6534	-28.783	0.600067	55	48.2656	-26.3844
8	20000657	N	A	T	124	0.001	0.609448	64	54.8452	-33.8486	0.600067	60	52.6534	-28.783
8	20000662	N	A	G	122	0.001	0.610243	59	50.4575	-31.452	0.619127	63	52.6494	-36.5643
8	20000672	N	T	C	116	0.001	0.593283	59	52.6547	-26.2324	0.561444	57	54.8546	-16.2424
8	20000687	N	G	A	117	0.001	0.818394	66	26.2787	-121.192	0.862987	51	15.3125	-111.204
8	20000688	N	A	T	124	0.001	0.826305	69	26.2747	-130.768	0.872976	55	15.3072	-124.404
8	20000704	N	C	T	118	0.001	0.650894	63	48.2549	-47.5676	0.618261	55	46.0684	-31.6659
8	20000711	N	C	T	117	0.001	0.596839	62	54.8479	-28.704	0.636455	55	43.8711	-37.1016
8	20000713	N	A	T	118	0.001	0.616745	60	50.4561	-34.0581	0.638023	58	46.0644	-39.6272
8	20000714	N	A	G	124	0.001	0.8002	65	28.4772	-110.749	0.881611	59	15.3019	-137.689
8	20000725	N	C	T	121	0.001	0.635011	63	50.4521	-41.9975	0.603517	58	50.4588	-28.8675
8	20000752	N	C	A	126	0.001	0.630857	65	52.6467	-41.8511	0.623033	61	50.4548	-36.685
8	20000759	N	T	G	127	0.011811	0.57875	65	51.1408	-23.2224	0.516258	62	64.9365	-4.45898
8	20000783	N	T	A	138	0.001	0.653436	75	57.0278	-57.7044	0.58736	63	57.0438	-26.1
8	20000785	N	C	A	135	0.001	0.5	74	81.1986	0	0.541011	61	61.4409	-11.3964
8	20000799	N	A	G	137	0.001	0.636455	77	61.4196	-51.9422	0.550033	60	59.245	-13.7843
8	20000804	N	A	G	139	0.001	0.513167	76	81.196	-4.44707	0.571476	63	59.241	-21.0651
8	20000807	N	T	C	137	0.001	0.640093	75	59.225	-52.1011	0.548419	62	61.4396	-13.7649
8	20000816	N	G	T	141	0.0319149	0.612843	77	62.6048	-41.1371	0.458106	64	42.7371	11.0486
8	20000837	N	A	G	143	0.001	0.628291	78	63.6155	-49.1304	0.553882	65	63.6328	-16.1359
8	20000869	N	A	G	151	0.001	0.670846	82	59.2157	-71.2783	0.507251	69	74.6136	-2.21172
8	20000907	N	A	T	165	0.001	0.685517	89	61.4036	-85.0414	0.644833	76	59.2237	-54.7994
8	20000935	N	G	T	155	0.001	0.480506	77	81.1946	6.70859	0.551316	78	76.7988	-18.3997
8	20000943	N	A	T	149	0.001	0.527796	72	74.6096	-9.01123	0.506498	77	83.3918	-2.21019
8	20001026	N	G	T	160	0.001	0.797818	84	37.2408	-141.691	0.8555	76	24.0681	-161.161
8	20001035	N	G	C	144	0.001	0.786858	75	35.0556	-120.702	0.869812	69	19.683	-154.277
8	20001042	N	T	C	148	0.001	0.810334	79	32.853	-140.387	0.898817	69	15.2885	-171.202
8	20001046	N	T	C	149	0.001	0.841691	82	28.4545	-165.014	0.895786	67	15.2912	-164.47
8	20001084	N	A	T	166	0.001	0.844674	90	30.6411	-183.194	0.947667	76	8.68752	-223.428
8	20001107	N	C	T	171	0.001	0.798071	94	41.6219	-158.729	0.844386	77	26.264	-156.56
8	20001108	N	T	A	171	0.001	0.806656	93	39.426	-162.78	0.846385	78	26.2627	-159.807
8	20001131	N	A	G	152	0.001	0.772334	79	39.4447	-119.205	0.822133	73	28.4666	-136.072
8	20001143	N	T	A	155	0.001	0.770451	74	37.2541	-110.71	0.827379	81	30.6531	-154.164
8	20001147	N	G	A	155	0.001	0.83584	73	26.2693	-143.621	0.878301	82	21.8629	-189.094
8	20001151	N	G	C	149	0.001	0.833556	72	26.2707	-140.399	0.909364	77	15.2779	-198.256
8	20001163	N	A	G	151	0.001	0.829167	76	28.4626	-145.672	0.8002	75	32.8583	-127.787
8	20001164	N	G	A	153	0.001	0.826885	75	28.4639	-142.466	0.795069	78	35.0516	-130.044
8	20001167	N	C	T	147	0.001	0.8002	70	30.6678	-119.268	0.792403	77	35.0529	-126.923
8	20001179	N	T	A	155	0.0193548	0.819972	77	24.2241	-136.272	0.914509	78	10.1631	-194.97
8	20001201	N	G	A	142	0.0105634	0.784627	69	31.9831	-109.091	0.79375	73	25.9258	-116.707
8	20001210	N	T	A	144	0.001	0.80903	68	28.4732	-120.194	0.829167	76	28.4626	-145.672
8	20001405	N	G	T	143	0.001	0.616516	73	61.4249	-41.3483	0.457114	70	70.2178	13.6983
8	20001407	N	C	T	140	0.001	0.549329	71	70.2165	-16.0718	0.449242	69	68.0219	16.0919
8	20001414	N	G	A	133	0.0112782	0.638732	70	46.9247	-46.4282	0.492003	63	67.163	2.2131
8	20001423	N	T	G	134	0.001	0.642953	70	54.8373	-49.7392	0.484365	64	68.0286	4.45695
8	20001814	N	G	A	150	0.001	0.517659	85	89.9728	-6.69759	0.615462	65	54.8439	-36.4513
8	20002060	N	C	A	142	0.001	0.600067	60	52.6534	-28.783	0.585423	82	74.5963	-33.1631
8	20002094	N	T	C	147	0.001	0.536256	69	70.2192	-11.3488	0.512829	78	83.3905	-4.44572
8	20002342	N	T	C	133	0.0112782	0.557815	62	51.0443	-15.9621	0.521288	71	73.6339	-6.71848
8	20002469	N	C	T	145	0.001	0.561444	57	54.8546	-16.2424	0.625083	88	72.391	-53.8977
8	20002532	N	C	T	137	0.001	0.588294	51	46.0737	-21.3716	0.476729	86	89.9715	8.97504
8	20002542	N	C	T	140	0.001	0.588294	51	46.0737	-21.3716	0.471891	89	92.1647	11.2672
8	20002547	N	G	A	138	0.001	0.588294	51	46.0737	-21.3716	0.563261	87	83.3785	-25.564
8	20002559	N	T	A	135	0.001	0.568673	51	48.2709	-16.3444	0.5	84	92.1714	0
8	20002625	N	G	T	130	0.001	0.827141	52	19.7057	-98.8768	0.859214	78	24.0654	-167.711
8	20002650	N	T	A	141	0.001	0.600067	60	52.6534	-28.783	0.592654	81	72.4004	-35.7523
8	20002784	N	T	C	139	0.001	0.538487	65	65.83	-11.3711	0.689315	74	50.4375	-72.3854
8	20002926	N	T	G	131	0.001	0.709817	62	39.4673	-68.3755	0.695783	69	46.0497	-70.1779
8	20002997	N	A	G	131	0.001	0.746433	67	37.2635	-89.4929	0.687625	64	43.8591	-61.9572
8	20003164	N	T	C	133	0.001	0.714429	56	35.0809	-63.3597	0.766411	77	39.4473	-113.088
8	20003312	N	T	C	123	0.001	0.759432	54	28.4919	-76.7735	0.652276	69	52.6414	-52.6355
8	20003315	N	G	C	123	0.001	0.736006	53	30.6905	-67.2047	0.614362	70	59.2317	-38.8453
8	20003360	N	T	C	129	0.001	0.910988	56	10.9114	-145.006	0.822133	73	28.4666	-136.072
8	20003519	N	T	C	166	0.001	0.675793	74	52.6347	-66.4609	0.619645	92	76.7802	-53.6511
8	20003558	N	T	C	156	0.001	0.77161	70	35.0622	-105.279	0.895613	86	19.6603	-210.981
8	20003594	N	T	C	154	0.001	0.783522	60	28.4839	-95.1645	0.915171	94	17.4524	-246.975
8	20003645	N	G	C	179	0.001	0.829167	76	28.4626	-145.672	0.747738	103	56.9905	-138.46
8	20003706	N	C	A	186	0.001	0.64112	78	61.4182	-54.6291	0.638982	108	85.5477	-74.3607
8	20003707	N	A	G	184	0.001	0.640093	75	59.225	-52.1011	0.660658	109	81.1519	-88.343
8	20003713	N	T	G	188	0.001	0.8555	76	24.0681	-161.161	0.759101	112	59.1757	-158.986
8	20003718	N	T	G	193	0.001	0.844386	77	26.264	-156.56	0.957202	116	10.8314	-352.493
8	20003751	N	C	T	176	0.0170455	0.811803	73	29.0925	-128.711	0.815508	103	29.6698	-177.031
8	20003763	N	T	A	187	0.001	0.8002	80	35.0489	-136.306	0.803941	107	45.999	-185.185
8	20003849	N	C	T	188	0.001	0.64945	77	59.2224	-57.5123	0.576628	111	103.122	-39.9667
8	20003867	N	C	T	195	0.001	0.852087	81	26.2587	-169.575	0.938889	114	15.2285	-325.135
8	20003879	N	A	G	209	0.001	0.883977	86	21.8575	-202.414	0.813217	123	50.3721	-221.17
8	20003924	N	A	T	203	0.001	0.900267	90	19.655	-224.452	0.840935	113	39.3993	-226.738
8	20003990	N	G	A	184	0.001	0.639628	86	67.9993	-59.5208	0.673585	98	70.1805	-86.7504
8	20004029	N	G	A	178	0.001	0.825217	80	30.6544	-150.963	0.826749	98	37.2221	-186.056
8	20004032	N	A	G	186	0.001	0.595302	84	74.5936	-38.2219	0.529431	102	105.331	-13.5365
8	20004041	N	T	A	178	0.00842697	0.791772	81	36.4401	-132.325	0.678089	97	59.7188	-86.1597
8	20004095	N	C	T	166	0.001	0.940592	67	8.69954	-192.214	0.879041	99	26.2347	-228.907
8	20004107	N	A	G	163	0.001	0.636455	66	52.6454	-44.5219	0.752746	97	52.604	-133.594
8	20004123	N	G	T	156	0.001	0.578177	64	59.2397	-23.5412	0.771921	92	46.019	-138.562
8	20004128	N	C	A	159	0.001	0.515162	66	70.2232	-4.45506	0.634498	93	74.5816	-61.7344
8	20004132	N	C	A	158	0.001	0.843979	64	21.8869	-129.926	0.766135	94	48.2136	-137.879
8	20004224	N	G	T	148	0.001	0.772909	66	32.8703	-99.8488	0.719659	82	50.4268	-95.4564
8	20004254	N	A	G	144	0.001	0.563423	71	68.0193	-20.9189	0.767302	73	37.2555	-107.653
8	20004263	N	C	T	134	0.001	0.584672	65	59.2384	-26.04	0.724788	69	41.6552	-82.5526
8	20004278	N	T	A	143	0.001	0.552274	67	65.8274	-16.1133	0.6975	76	50.4348	-78.0873
8	20004356	N	A	G	182	0.001	0.848058	92	30.6384	-189.693	0.900267	90	19.655	-224.452
8	20004363	N	C	A	183	0.001	0.8002	90	39.43	-153.344	0.731337	93	54.8066	-115.139
8	20004392	N	G	A	189	0.001	0.8318	95	35.0289	-183.982	0.872589	94	26.2413	-212.318
8	20004425	N	A	G	208	0.001	0.820969	106	41.6059	-196.666	0.882608	102	26.2307	-238.895
8	20004488	N	G	A	205	0.001	0.811018	111	45.9937	-197.807	0.851298	94	30.6358	-196.207
8	20004518	N	T	C	209	0.001	0.818394	110	43.7978	-201.987	0.83861	99	35.0236	-196.874
8	20004519	N	T	A	211	0.001	0.763812	110	56.9811	-159.624	0.762551	101	52.5987	-145.707
8	20004520	N	T	C	212	0.001	0.821643	112	43.7951	-208.36	0.89026	100	24.0361	-240.71
8	20004523	N	T	C	212	0.001	0.759101	112	59.1757	-158.986	0.720147	100	61.3889	-116.717
8	20004524	N	C	A	208	0.001	0.772909	110	54.7839	-166.415	0.775694	98	48.2082	-150.131
8	20004527	N	C	A	213	0.001	0.765943	111	56.9798	-162.671	0.774693	102	50.4001	-155.558
8	20004540	N	C	T	231	0.001	0.850234	120	39.39	-249.472	0.874123	111	30.6131	-252.12
8	20004541	N	C	T	225	0.001	0.853684	116	37.1981	-244.313	0.862627	109	32.813	-237.354
8	20004542	N	G	A	232	0.001	0.795279	122	54.7679	-203.585	0.854782	110	35.0089	-232.632
8	20004546	N	A	T	236	0.001	0.826664	121	45.9803	-229.645	0.826305	115	43.7911	-217.947
8	20004550	N	G	A	216	0.00694444	0.956251	110	6.02001	-323.446	0.850688	106	34.1718	-219.581
8	20004558	N	C	A	218	0.001	0.82429	108	41.6032	-203.051	0.863879	110	32.8117	-240.643
8	20004559	N	G	C	213	0.00704225	0.830129	106	32.1323	-198.863	0.870908	107	29.7541	-238.886
8	20004567	N	G	A	200	0.001	0.940888	101	13.0486	-290.052	0.858825	99	30.6291	-212.557
8	20004572	N	G	T	209	0.001	0.745262	102	56.9918	-135.461	0.673013	107	76.7601	-94.3597
8	20004573	N	C	T	205	0.001	0.554492	101	98.7404	-25.3699	0.480756	104	109.723	8.94278
8	20004583	N	A	G	203	0.001	0.802182	101	43.8098	-173.522	0.804124	102	43.8084	-176.667
8	20004599	N	T	C	191	0.001	0.916945	96	17.4498	-253.79	0.884467	95	24.0428	-223.99
8	20004602	N	A	T	196	0.001	0.625083	96	78.972	-58.7975	0.700134	100	65.7834	-104.346
8	20004675	N	T	C	184	0.001	0.747418	91	50.4148	-122.137	0.849696	93	30.6371	-192.948
8	20004683	N	C	T	179	0.001	0.670568	88	63.6021	-76.3519	0.549484	91	89.9648	-20.6666
8	20004922	N	T	C	88	0.001	0.587015	46	41.6859	-18.9762	0.595302	42	37.2968	-19.111
8	20004934	N	A	G	83	0.001	0.558178	43	41.6899	-11.5688	0.675117	40	28.5106	-35.7664
8	20005147	N	G	A	90	0.001	0.846385	39	13.1313	-79.9034	0.725641	51	30.6931	-61.2925
8	20005717	N	T	A	88	0.001	0.690603	42	28.5079	-41.4075	0.717536	46	28.5026	-52.9372
8	20005876	N	C	T	104	0.001	0.961092	51	4.32643	-157.095	0.754887	53	28.4932	-73.7467
8	20005953	N	A	C	99	0.001	0.960307	50	4.32776	-153.593	0.755272	49	26.3013	-68.3063
8	20005957	N	A	T	119	0.001	0.833556	54	19.703	-105.299	0.553882	65	63.6328	-16.1359
8	20006025	N	A	T	94	0.001	0.960307	50	4.32776	-153.593	0.727424	44	26.308	-53.3776
8	20006371	N	A	T	135	0.001	0.603243	63	54.8466	-31.2658	0.527796	72	74.6096	-9.01123
8	20006381	N	A	G	136	0.001	0.584672	65	59.2384	-26.04	0.563423	71	68.0193	-20.9189
8	20006386	N	A	C	144	0.001	0.565261	69	65.8247	-20.9523	0.520013	75	79.0001	-6.7117
8	20006427	N	G	A	159	0.001	0.710984	83	52.6227	-92.1337	0.763334	76	39.4487	-110.041
8	20006442	N	C	T	162	0.001	0.833556	84	30.6491	-163.799	0.859214	78	24.0654	-167.711
8	20006450	N	C	A	157	0.001	0.648748	74	57.0291	-54.9794	0.614534	83	70.2005	-46.1355
8	20006465	N	A	T	148	0.001	0.647986	71	54.8359	-52.4469	0.519494	77	81.1946	-6.70859
8	20006467	N	T	C	145	0.001	0.788925	71	32.8637	-115.293	0.824541	74	28.4652	-139.266
8	20006505	N	G	A	138	0.001	0.68128	69	48.2469	-64.198	0.782797	69	32.8663	-109.091
8	20006530	N	G	T	152	0.001	0.513167	76	81.196	-4.44707	0.5	76	83.3932	0
8	20006531	N	C	T	144	0.001	0.871677	70	19.6817	-157.584	0.811018	74	30.6624	-131.871
8	20006561	N	T	G	140	0.001	0.657639	73	54.8333	-57.9077	0.62695	67	54.8412	-41.7138
8	20006588	N	A	T	143	0.001	0.452023	73	72.4111	16.0528	0.585771	70	63.6261	-28.4341
8	20006608	N	A	C	152	0.001	0.595	79	70.2058	-35.8238	0.479438	73	76.8055	6.71501
8	20006639	N	C	T	153	0.00980392	0.658578	73	53.9732	-57.9077	0.68476	80	46.9189	-73.7301
8	20006641	N	G	C	156	0.001	0.657639	73	54.8333	-57.9077	0.686872	83	57.0171	-79.9777
8	20006670	N	T	C	163	0.001	0.76208	84	43.8325	-120.916	0.810334	79	32.853	-140.387
8	20006717	N	C	T	159	0.001	0.675442	77	54.8279	-68.9968	0.744065	82	46.0323	-108.26
8	20006743	N	T	C	154	0.001	0.74042	77	43.8418	-99.8331	0.818394	77	30.6584	-141.391
8	20006781	N	G	T	134	0.001	0.671756	67	48.2496	-58.5946	0.746433	67	37.2635	-89.4929
8	20006851	N	A	T	138	0.001	0.901907	61	13.102	-153.009	0.753416	77	41.6446	-106.39
8	20006854	N	C	T	128	0.001	0.910988	56	10.9114	-145.006	0.777963	72	35.0596	-111.424
8	20006864	N	T	C	137	0.001	0.887355	62	15.2979	-147.702	0.786858	75	35.0556	-120.702
8	20006958	N	T	A	110	0.001	0.607915	51	43.8765	-26.5608	0.576322	59	54.8519	-21.1533
8	20007003	N	A	T	115	0.001	0.661124	59	43.8658	-47.9763	0.607214	56	48.2642	-28.9582
8	20007011	N	G	A	108	0.0138889	0.674357	56	32.1709	-47.637	0.616473	52	42.977	-29.161
8	20007037	N	G	A	107	0.001	0.852087	54	17.5058	-113.05	0.736006	53	30.6905	-67.2047
8	20007046	N	A	G	104	0.001	0.833556	54	19.703	-105.299	0.720147	50	30.6945	-58.3583
8	20007049	N	A	G	104	0.0144231	0.852479	54	11.7561	-107.497	0.722157	50	29.795	-58.3583
8	20007055	N	G	A	105	0.001	0.854782	55	17.5044	-116.316	0.720147	50	30.6945	-58.3583
8	20007059	N	T	A	104	0.001	0.811529	53	21.9016	-94.646	0.686399	51	35.0876	-48.9993
8	20007075	N	C	T	103	0.001	0.784504	51	24.1014	-81.2384	0.596218	52	46.0724	-23.9073
8	20007112	N	G	A	93	0.001	0.863879	44	13.1247	-96.2571	0.632742	49	39.4847	-32.0546
8	20007113	N	T	C	93	0.001	0.886622	44	10.9274	-104.546	0.632742	49	39.4847	-32.0546
8	20007123	N	G	A	92	0.001	0.907248	43	8.73155	-109.898	0.714429	49	30.6958	-55.4397
8	20007301	N	A	C	130	0.001	0.8002	70	30.6678	-119.268	0.766845	60	30.6811	-88.2961
8	20007304	N	G	C	138	0.001	0.83584	73	26.2693	-143.621	0.815595	65	26.28	-118.014
8	20007328	N	A	T	140	0.001	0.847454	72	24.0734	-148.115	0.80903	68	28.4732	-120.194
8	20007343	N	A	T	130	0.0346154	0.717253	66	38.6654	-73.7859	0.726666	64	21.6341	-68.5488
8	20007354	N	G	A	130	0.001	0.833556	66	24.0814	-128.699	0.859615	64	19.6897	-137.815
8	20007361	N	T	A	143	0.001	0.8555	76	24.0681	-161.161	0.925657	67	10.8968	-182.554
8	20007367	N	T	A	143	0.001	0.816	76	30.6598	-138.212	0.836045	67	24.0801	-131.921
8	20007377	N	T	A	132	0.001	0.811802	69	28.4719	-123.356	0.76208	63	32.8743	-90.6868
8	20007378	N	C	T	127	0.001	0.545485	66	65.8287	-13.7296	0.541011	61	61.4409	-11.3964
8	20007379	N	T	C	129	0.001	0.507697	65	70.2245	-2.21263	0.562542	64	61.4369	-18.5804
8	20007385	N	A	C	131	0.001	0.545485	66	65.8287	-13.7296	0.507697	65	70.2245	-2.21263
8	20007415	N	T	A	127	0.001	0.625083	64	52.648	-39.1983	0.698545	63	41.6632	-65.1296
8	20007453	N	C	A	155	0.001	0.547977	73	72.4111	-16.0528	0.46339	82	83.3852	13.6228
8	20007478	N	C	T	186	0.00806452	0.81781	88	27.9139	-156.46	0.838565	98	34.099	-193.645
8	20007552	N	C	A	229	0.001	0.827141	104	39.4113	-197.754	0.840227	125	43.7778	-250.133
8	20007561	N	C	T	225	0.00666667	0.87422	102	27.6552	-230.563	0.87874	123	25.9851	-277.57
8	20007566	N	A	G	226	0.001	0.651044	106	81.1559	-80.1239	0.600067	120	105.307	-57.5659
8	20007602	N	A	T	201	0.0298507	0.832845	93	27.8819	-172.296	0.854824	108	20.7079	-209.643
8	20007603	N	A	T	204	0.001	0.866224	97	28.4345	-214.045	0.850701	107	35.0129	-222.839
8	20007604	N	C	T	196	0.001	0.883234	94	24.0441	-220.654	0.843366	102	35.0196	-206.584
8	20007608	N	A	C	195	0.001	0.903495	93	19.651	-234.581	0.872798	102	28.4279	-230.563
8	20007795	N	G	A	114	0.001	0.528321	53	54.8599	-6.76158	0.606628	61	52.652	-31.3558
8	20007879	N	C	A	125	0.001	0.803233	66	28.4759	-113.89	0.898571	59	13.1047	-146.264
8	20007888	N	A	C	138	0.001	0.851586	74	24.0708	-154.628	0.906521	64	13.098	-163.154
8	20007937	N	G	C	141	0.001	0.852087	81	26.2587	-169.575	0.883589	60	15.3005	-141.022
8	20007940	N	T	A	138	0.001	0.833556	78	28.4599	-152.099	0.850234	60	19.695	-124.736
8	20007954	N	T	G	137	0.001	0.844386	77	26.264	-156.56	0.916945	60	10.9061	-158.619
8	20008024	N	T	C	94	0.0159574	0.646015	46	27.9463	-31.7309	0.815897	48	18.7483	-86.1314
8	20008182	N	A	G	88	0.001	0.822437	45	17.5178	-83.9821	0.697806	43	28.5066	-44.2608
8	20008183	N	A	G	89	0.001	0.826305	46	17.5164	-87.1789	0.697806	43	28.5066	-44.2608
8	20008229	N	A	G	96	0.001	0.787426	47	21.9096	-75.8267	0.714429	49	30.6958	-55.4397
8	20008230	N	G	A	99	0.001	0.750167	48	26.3027	-65.2913	0.725641	51	30.6931	-61.2925
8	20008232	N	G	A	100	0.001	0.898225	49	10.9208	-121.325	0.784504	51	24.1014	-81.2384
8	20008247	N	T	G	101	0.001	0.852087	54	17.5058	-113.05	0.766135	47	24.1068	-68.9396
8	20008319	N	T	C	124	0.001	0.849548	73	24.0721	-151.369	0.784504	51	24.1014	-81.2384
8	20008389	N	T	G	132	0.0113636	0.704262	75	40.6535	-77.4277	0.579555	57	51.8665	-21.202
8	20008414	N	G	A	122	0.0122951	0.716071	64	32.1826	-70.1992	0.60431	58	49.5814	-28.8675
8	20008432	N	C	T	117	0.001	0.590224	61	54.8492	-26.164	0.482131	56	59.2504	4.46588
8	20008436	N	A	G	120	0.001	0.639437	61	48.2576	-42.1538	0.542401	59	59.2464	-11.4104
8	20008446	N	A	T	123	0.0121951	0.585315	66	51.1862	-25.6905	0.526533	57	58.3944	-6.74965
8	20008449	N	T	A	125	0.001	0.666778	66	48.2509	-55.8145	0.576322	59	54.8519	-21.1533
8	20008460	N	A	G	119	0.001	0.666778	63	46.0577	-53.2775	0.571476	56	52.6587	-18.7246
8	20008479	N	A	T	97	0.001	0.653949	52	39.4807	-40.1594	0.622304	45	37.2928	-26.8858
8	20008483	N	A	G	98	0.001	0.717126	53	32.8877	-60.8569	0.644541	45	35.0956	-32.3735
8	20008486	N	C	A	100	0.015	0.713697	53	25.954	-56.8924	0.661203	47	34.2109	-37.8304
8	20008488	N	A	T	99	0.001	0.653949	52	39.4807	-40.1594	0.63839	47	37.2901	-32.207
8	20008489	N	A	T	96	0.001	0.632742	49	39.4847	-32.0546	0.63839	47	37.2901	-32.207
8	20008493	N	G	A	100	0.001	0.71168	52	32.889	-57.9463	0.645931	48	37.2888	-34.9044
8	20008494	N	A	C	99	0.001	0.71168	52	32.889	-57.9463	0.659681	47	35.0929	-37.8304
8	20008499	N	G	A	101	0.001	0.653949	52	39.4807	-40.1594	0.653163	49	37.2875	-37.6248
8	20008509	N	T	G	114	0.001	0.649222	57	43.8685	-42.501	0.631667	57	46.0657	-36.9526
8	20008559	N	A	C	107	0.001	0.692436	52	35.0862	-51.8387	0.691037	55	37.2795	-54.3671
8	20008580	N	T	C	106	0.001	0.760174	50	26.3	-71.3346	0.750167	56	30.6864	-76.1732
8	20008604	N	G	A	101	0.001	0.791861	48	21.9082	-78.9374	0.773768	53	26.296	-80.4928
8	20008606	N	G	A	106	0.001	0.791861	48	21.9082	-78.9374	0.793299	58	26.2893	-95.9721
8	20008623	N	C	G	108	0.001	0.820214	50	19.7083	-92.4866	0.74154	58	32.881	-75.6207
8	20008627	N	A	T	109	0.001	0.804551	46	19.7137	-79.8148	0.746196	63	35.0716	-84.0522
8	20008635	N	A	T	111	0.001	0.854403	48	15.3166	-101.368	0.746196	63	35.0716	-84.0522
8	20008679	N	A	T	105	0.001	0.866911	45	13.1233	-99.5509	0.816878	60	24.0894	-109.503
8	20008979	N	T	G	107	0.001	0.705055	61	39.4687	-65.4845	0.826305	46	17.5164	-87.1789
8	20009041	N	C	A	104	0.001	0.701889	57	37.2768	-60.0867	0.723553	47	28.5012	-55.8649
8	20009986	N	A	G	158	0.00949367	0.747847	68	29.8879	-88.179	0.790741	90	40.6044	-146.246
8	20010286	N	A	T	175	0.001	0.811973	85	35.0422	-152.067	0.789082	90	41.6272	-146.246
8	20010301	N	A	G	188	0.001	0.965016	85	6.4783	-265.459	0.84489	103	35.0182	-209.828
8	20010405	N	A	T	224	0.001	0.544584	101	100.938	-20.5781	0.504068	123	133.867	-2.20532
8	20010424	N	A	T	200	0.001	0.89037	91	21.8509	-219.132	0.825905	109	41.6019	-206.25
8	20010440	N	G	A	164	0.001	0.707455	82	52.624	-89.2378	0.768472	82	41.6379	-121.576
8	20010442	N	A	T	190	0.001	0.934356	91	13.062	-255.509	0.868933	99	28.4319	-220.643
8	20010524	N	C	T	165	0.001	0.895	76	17.4764	-186.044	0.820439	89	35.0369	-164.775
8	20010540	N	A	T	173	0.001	0.756581	78	41.6432	-109.411	0.842334	95	32.8317	-191.647
8	20010550	N	T	C	162	0.001	0.465731	73	74.6083	11.3288	0.561839	89	85.573	-25.5325
8	20010608	N	A	C	188	0.001	0.531667	79	81.192	-11.3028	0.605575	109	94.3353	-55.4261
8	20010665	N	T	A	172	0.001	0.708472	72	46.0457	-78.8062	0.850234	100	32.825	-207.893
8	20010708	N	T	C	155	0.001	0.941471	68	8.6982	-195.676	0.873813	87	24.0534	-197.384
8	20010741	N	G	A	189	0.001	0.91594	83	15.2699	-218.658	0.86817	106	30.6198	-235.584
8	20010760	N	G	T	189	0.001	0.860706	86	26.252	-185.941	0.903182	103	21.8349	-259.519
8	20010761	N	C	A	191	0.001	0.896816	87	19.659	-214.345	0.856007	104	32.8197	-220.955
8	20010764	N	A	T	192	0.001	0.900267	90	19.655	-224.452	0.862987	102	30.6251	-222.407
8	20010765	N	C	T	195	0.001	0.461513	91	92.162	15.9196	0.557731	104	100.934	-27.7544
8	20010788	N	G	A	203	0.001	0.830007	94	35.0302	-180.77	0.880988	109	28.4185	-253.805
8	20010803	N	T	G	201	0.0522388	0.562702	94	68.5362	-24.8511	0.585613	107	70.3438	-38.9362
8	20010810	N	G	A	197	0.001	0.912363	91	17.4564	-236.767	0.87761	106	28.4225	-243.828
8	20010813	N	G	T	192	0.001	0.912363	91	17.4564	-236.767	0.881443	101	26.232	-235.563
8	20010834	N	G	A	190	0.001	0.883977	86	21.8575	-202.414	0.884872	104	26.228	-245.566
8	20010837	N	G	A	187	0.001	0.855659	83	26.256	-176.109	0.904116	104	21.8335	-262.899
8	20010841	N	A	T	183	0.001	0.827379	81	30.6531	-154.164	0.872798	102	28.4279	-230.563
8	20010862	N	T	A	179	0.001	0.790317	81	37.2448	-132.325	0.877803	98	26.236	-225.583
8	20010936	N	A	T	193	0.015544	0.716553	86	39.2231	-92.916	0.844731	107	35.1236	-215.041
8	20010962	N	A	C	207	0.001	0.852867	95	30.6344	-199.47	0.910988	112	21.8229	-290.012
8	20010966	N	A	T	206	0.001	0.869812	92	26.244	-205.703	0.921334	114	19.623	-306
8	20010996	N	A	G	180	0.001	0.873667	79	21.8669	-179.139	0.89135	101	24.0348	-244.062
8	20011009	N	A	G	179	0.001	0.765609	81	41.6392	-118.523	0.836959	98	35.0249	-193.645
8	20011011	N	A	C	176	0.001	0.797667	79	35.0502	-133.172	0.855907	97	30.6318	-206.006
8	20011059	N	C	T	174	0.001	0.839733	81	28.4559	-161.778	0.892735	93	21.8482	-225.839
8	20011190	N	T	G	157	0.001	0.819658	72	28.4679	-132.884	0.906153	85	17.4644	-216.41
8	20011191	N	C	T	152	0.001	0.750167	68	37.2621	-92.4961	0.714429	84	52.6214	-95.0395
8	20011228	N	G	A	158	0.00949367	0.648835	72	46.7769	-51.771	0.769156	86	42.8524	-127.01
8	20011342	N	C	G	155	0.00967742	0.730065	70	40.8411	-85.4974	0.751634	85	38.516	-112.909
8	20011350	N	A	C	155	0.001	0.731498	67	39.4607	-83.0186	0.761538	88	46.0244	-126.354
8	20011391	N	A	G	143	0.001	0.770672	61	30.6798	-91.3532	0.829488	82	30.6518	-157.371
8	20011656	N	A	G	145	0.001	0.846385	65	21.8855	-133.172	0.775184	80	39.4433	-122.275
8	20011670	N	A	G	141	0.001	0.901907	61	13.102	-153.009	0.812709	80	32.8517	-143.552
8	20011897	N	A	C	148	0.001	0.86465	59	17.4991	-129.44	0.708004	89	57.0091	-97.1563
8	20011940	N	C	T	152	0.001	0.883589	60	15.3005	-141.022	0.804551	92	39.4273	-159.63
8	20012180	N	A	T	177	0.001	0.845469	84	28.4519	-171.5	0.903495	93	19.651	-234.581
8	20012185	N	G	T	168	0.001	0.846385	78	26.2627	-159.807	0.922504	90	15.2605	-242.56
8	20012188	N	C	T	158	0.001	0.918087	73	13.086	-193.753	0.788428	85	39.4367	-137.731
8	20012218	N	G	A	181	0.00828729	0.776819	89	42.9583	-136.203	0.892289	92	15.7085	-216.187
8	20012222	N	T	C	190	0.001	0.804327	97	41.6179	-168.148	0.892735	93	21.8482	-225.839
8	20012227	N	T	C	189	0.001	0.785905	98	46.011	-157.064	0.879374	91	24.0481	-210.663
8	20012290	N	G	A	188	0.001	0.670114	100	72.375	-86.4993	0.545485	88	87.7716	-18.3061
8	20012294	N	T	G	195	0.001	0.841812	101	35.0209	-203.343	0.904525	94	19.6497	-237.962
8	20012353	N	A	G	171	0.001	0.925015	93	15.2565	-252.833	0.833556	78	28.4599	-152.099
8	20012444	N	C	T	194	0.001	0.861627	101	30.6264	-219.12	0.720577	93	57.0038	-108.798
8	20012445	N	G	A	191	0.001	0.930981	101	15.2459	-280.302	0.855793	90	28.4439	-191.058
8	20012467	N	T	G	220	0.001	0.86203	123	37.1888	-267.248	0.897172	97	21.8429	-239.283
8	20012473	N	T	C	222	0.001	0.828088	122	45.979	-232.849	0.89026	100	24.0361	-240.71
8	20012478	N	A	T	225	0.001	0.844492	122	41.5845	-248.156	0.874036	103	28.4266	-233.875
8	20012493	N	A	T	235	0.00638298	0.80458	122	51.6929	-210.742	0.822808	113	36.2863	-206.341
8	20012501	N	T	A	243	0.001	0.877301	122	32.7956	-280.318	0.909364	121	24.0081	-311.545
8	20012509	N	C	A	237	0.001	0.750167	120	65.7567	-163.228	0.718094	117	72.3524	-135.053
8	20012515	N	A	T	255	0.001	0.867433	128	37.1821	-283.71	0.882145	127	32.789	-296.952
8	20012527	N	T	A	235	0.001	0.684334	114	78.948	-108.128	0.661265	121	89.9248	-98.4892
8	20012528	N	C	T	230	0.001	0.681537	113	78.9494	-105.307	0.64112	117	92.1274	-81.9436
8	20012530	N	C	T	239	0.001	0.924653	119	19.6163	-323.113	0.858573	120	37.1928	-257.402
8	20012556	N	T	C	237	0.001	0.686074	121	83.3331	-116.02	0.603517	116	100.918	-57.735
8	20012565	N	A	T	236	0.001	0.666778	120	87.7289	-101.481	0.801926	116	50.3814	-199.079
8	20012581	N	G	C	231	0.001	0.572698	117	109.705	-39.8317	0.429778	114	107.512	37.4087
8	20012617	N	G	T	204	0.001	0.896491	106	24.0281	-260.855	0.826749	98	37.2221	-186.056
8	20012623	N	T	G	190	0.001	0.626458	91	74.5843	-56.4129	0.444407	99	96.5458	25.3942
8	20012625	N	G	A	187	0.00802139	0.659951	88	64.973	-70.5881	0.469222	99	91.8713	13.436
8	20012627	N	C	T	185	0.001	0.659447	91	67.9926	-73.1244	0.468064	94	96.5525	13.5666
8	20012628	N	G	C	187	0.0882353	0.665517	90	47.0016	-65.8032	0.494007	97	58.1443	2.19724
8	20012639	N	C	T	195	0.001	0.771014	96	48.2109	-143.993	0.686993	99	67.9819	-95.467
8	20012642	N	A	T	190	0.001	0.374917	96	78.972	58.7975	0.627745	94	76.7775	-58.9294
8	20012645	N	T	C	187	0.001	0.979701	97	4.26507	-319.328	0.87803	90	24.0494	-207.338
8	20012671	N	A	G	169	0.001	0.744349	86	48.2242	-113.7	0.735097	83	48.2282	-104.759
8	20012672	N	C	T	170	0.001	0.870836	85	24.0561	-190.765	0.788428	85	39.4367	-137.731
8	20012688	N	T	C	178	0.001	0.67828	87	61.4062	-79.4064	0.571476	91	85.5704	-30.4274
8	20012714	N	T	C	171	0.00877193	0.529586	86	78.914	-11.1723	0.517752	85	89.0891	-6.69759
8	20012715	N	G	A	173	0.00867052	0.51775	85	89.1007	-6.69759	0.563588	88	74.6322	-25.3083
8	20012716	N	A	T	175	0.06	0.493396	84	58.0519	2.19722	0.564485	91	70.4158	-25.061
8	20012724	N	C	T	191	0.001	0.531271	96	98.7471	-13.5586	0.652733	95	72.3817	-72.7151
8	20012781	N	T	G	220	0.0204545	0.804206	100	41.1984	-170.382	0.747005	120	47.3183	-150.437
8	20012945	N	A	G	257	0.001	0.903718	145	30.5677	-366.03	0.893119	112	26.2173	-272.349
8	20012972	N	A	T	279	0.001	0.784504	153	72.3043	-243.715	0.67472	126	89.9181	-112.372
8	20012978	N	T	A	277	0.001	0.92028	150	26.1666	-401.164	0.890024	127	30.5918	-305.444
8	20012982	N	T	A	287	0.00522648	0.91536	151	27.5098	-395.376	0.934854	136	13.6409	-374.164
8	20012990	N	A	T	287	0.001	0.735256	151	87.6876	-190.741	0.87525	136	37.1714	-310.171
8	20013000	N	A	G	283	0.001	0.808425	146	61.3275	-257.421	0.883467	137	34.9729	-321.86
8	20013017	N	A	T	286	0.001	0.780187	150	72.3083	-234.439	0.676588	136	96.4965	-122.778
8	20013020	N	G	A	279	0.0537634	0.763416	142	52.1151	-185.694	0.892452	137	14.0046	-286.713
8	20013055	N	T	A	303	0.001	0.915862	154	28.3585	-405.592	0.933175	149	21.7735	-416.659
8	20013062	N	A	T	309	0.001	0.930223	157	23.9601	-434.579	0.895	152	34.9529	-372.089
8	20013063	N	A	G	307	0.00488599	0.931346	158	17.737	-430.731	0.914105	149	27.5917	-388.571
8	20013080	N	C	T	303	0.001	0.756269	164	87.6702	-229.703	0.892348	139	32.773	-337.08
8	20013083	N	T	C	299	0.001	0.773768	159	78.888	-241.479	0.928858	140	21.7855	-385.699
8	20013091	N	G	C	275	0.0218182	0.773264	147	49.0929	-207.098	0.904407	128	24.8129	-317.466
8	20013094	N	T	A	272	0.001	0.763689	148	76.7055	-214.644	0.863145	124	37.1874	-270.536
8	20013098	N	C	T	262	0.00572519	0.853467	142	45.0557	-297.573	0.926002	120	13.6041	-319.434
8	20013102	N	T	A	257	0.001	0.652584	141	107.476	-107.805	0.810552	116	48.1842	-206.323
8	20013107	N	A	T	253	0.001	0.8002	135	59.145	-230.016	0.898571	118	26.2093	-292.527
8	20013108	N	G	T	251	0.0239044	0.725456	136	62.1288	-153.395	0.624829	115	85.2862	-67.921
8	20013129	N	G	T	244	0.001	0.7973	138	61.3382	-232.268	0.783208	106	50.3948	-167.892
8	20013131	N	C	T	243	0.001	0.921144	139	23.9841	-372.86	0.952225	104	10.8474	-310.609
8	20013176	N	A	G	183	0.001	0.855793	90	28.4439	-191.058	0.892735	93	21.8482	-225.839
8	20013198	N	T	G	142	0.001	0.822133	73	28.4666	-136.072	0.840807	69	24.0774	-138.382
8	20013220	N	T	C	136	0.001	0.811802	69	28.4719	-123.356	0.806174	67	28.4746	-117.038
8	20013241	N	T	A	126	0.0119048	0.783518	65	23.865	-98.9827	0.640468	61	47.3668	-42.1538
8	20013578	N	A	T	127	0.001	0.454515	55	54.8573	11.4413	0.569491	72	68.0179	-23.3656
8	20013586	N	T	G	126	0.001	0.490903	55	59.2517	2.21541	0.535235	71	72.4137	-11.3385
8	20013875	N	C	T	119	0.001	0.83629	61	21.8909	-120.221	0.758793	58	30.6838	-82.2127
8	20013876	N	A	T	117	0.001	0.838936	62	21.8896	-123.45	0.782006	55	26.2933	-86.6544
8	20014663	N	C	T	142	0.001	0.833556	66	24.0814	-128.699	0.750167	76	41.6459	-103.378
8	20014707	N	G	A	148	0.001	0.929864	71	10.8914	-196.286	0.844386	77	26.264	-156.56
8	20014738	N	T	C	149	0.001	0.946965	75	8.68887	-219.954	0.838063	74	26.268	-146.848
8	20014759	N	T	C	144	0.001	0.943153	70	8.69553	-202.604	0.797496	74	32.8597	-124.653
8	20014790	N	C	A	163	0.001	0.911386	90	17.4578	-233.368	0.822133	73	28.4666	-136.072
8	20014806	N	A	T	160	0.001	0.916945	84	15.2685	-222.066	0.842334	76	26.2653	-153.317
8	20014809	N	T	G	161	0.001	0.583389	84	76.7908	-33.1054	0.545485	77	76.8002	-16.0178
8	20015078	N	T	G	173	0.001	0.927114	82	13.074	-224.552	0.879374	91	24.0481	-210.663
8	20015105	N	G	A	186	0.169355	0.577803	91	37.3303	-24.1805	0.513641	95	46.1898	-4.39444
8	20015111	N	T	A	182	0.001	0.886622	88	21.8549	-209.092	0.883234	94	24.0441	-220.654
8	20015131	N	T	C	190	0.001	0.880689	92	24.0468	-213.99	0.888014	98	24.0388	-234.014
8	20015132	N	T	C	194	0.001	0.883234	94	24.0441	-220.654	0.880254	100	26.2333	-232.234
8	20015155	N	G	T	198	0.001	0.882608	85	21.8589	-199.079	0.840935	113	39.3993	-226.738
8	20015171	N	C	G	191	0.001	0.902708	82	17.4684	-206.264	0.853447	109	35.0102	-229.365
8	20015188	N	T	G	186	0.001	0.698928	83	54.8199	-85.9985	0.689447	103	70.1738	-100.834
8	20015205	N	A	T	172	0.001	0.92236	77	13.0807	-207.42	0.842334	95	32.8317	-191.647
8	20015281	N	A	T	181	0.001	0.690603	84	57.0158	-82.8151	0.711481	97	61.3929	-107.973
8	20015332	N	T	G	184	0.001	0.943478	88	10.8687	-254.988	0.833556	96	35.0275	-187.199
8	20015347	N	A	T	192	0.001	0.925015	93	15.2565	-252.833	0.858825	99	30.6291	-212.557
8	20015349	N	T	A	193	0.001	0.925816	94	15.2552	-256.261	0.858825	99	30.6291	-212.557
8	20015360	N	T	A	190	0.001	0.744608	90	50.4161	-119.14	0.71014	100	63.5861	-110.483
8	20015369	N	C	T	177	0.00847458	0.718891	85	51.7702	-97.9548	0.71551	92	49.0338	-101.867
8	20015393	N	A	C	197	0.001	0.949279	98	10.8554	-289.717	0.879041	99	26.2347	-228.907
8	20015395	N	A	T	193	0.001	0.734199	94	54.8052	-118.101	0.697101	99	65.7847	-101.48
8	20015694	N	G	C	182	0.001	0.76941	91	46.0203	-135.5	0.725425	91	54.8092	-109.241
8	20015826	N	T	G	152	0.00986842	0.62401	69	56.2169	-41.5847	0.659594	83	53.3288	-64.7762
8	20015908	N	T	G	160	0.001	0.523825	84	87.7769	-8.97946	0.605333	76	65.8154	-38.5493
8	20018861	N	T	G	149	0.001	0.552274	67	65.8274	-16.1133	0.512203	82	87.7796	-4.44324
8	20019018	N	G	A	172	0.001	0.432387	74	70.2125	23.3277	0.561265	98	94.35	-27.8398
8	20019032	N	T	A	169	0.001	0.457114	70	70.2178	13.6983	0.555593	99	96.5458	-25.3942
8	20019059	N	A	G	146	0.001	0.492303	65	70.2245	2.21263	0.518531	81	85.5837	-6.70282
8	20019169	N	C	A	150	0.001	0.472955	74	76.8042	9.0052	0.552667	76	74.6043	-18.4215
8	20019174	N	G	A	145	0.001	0.567613	74	70.2125	-23.3277	0.464765	71	72.4137	11.3385
8	20019387	N	T	G	164	0.001	0.602478	83	72.3977	-40.8595	0.555593	81	78.992	-20.7771
8	20019391	N	T	A	168	0.001	0.576522	85	78.9867	-30.56	0.542197	83	83.3838	-15.9716
8	20019416	N	C	A	152	0.001	0.658	76	57.0265	-60.4436	0.592167	76	68.0126	-33.3549
8	20019445	N	T	A	163	0.001	0.587558	80	72.4017	-33.2238	0.518084	83	87.7783	-6.70013
8	20019483	N	A	T	173	0.001	0.561839	89	85.573	-25.5325	0.511913	84	89.9742	-4.44206
8	20019485	N	C	A	169	0.001	0.58145	86	78.9854	-33.0504	0.530141	83	85.581	-11.2875
8	20019553	N	T	G	185	0.0324324	0.674443	86	53.1464	-73.0041	0.595869	99	66.1957	-41.8316
8	20019595	N	C	T	185	0.001	0.68194	88	61.4049	-82.2186	0.567055	97	92.1541	-30.3114
8	20019628	N	G	C	187	0.001	0.568227	88	83.3772	-28.0082	0.515162	99	105.335	-6.6826
8	20019671	N	T	C	173	0.017341	0.626479	89	64.2955	-53.341	0.493905	84	81.445	2.1972
8	20019685	N	G	A	169	0.001	0.588948	90	81.1773	-38.0152	0.481	79	83.3892	6.70561
8	20019716	N	T	G	173	0.001	0.553227	94	92.1581	-23.0381	0.468333	79	81.192	11.3028
8	20019718	N	G	A	161	0.001	0.588948	90	81.1773	-38.0152	0.464765	71	72.4137	11.3385
8	20019727	N	C	T	177	0.001	0.598004	97	85.5624	-45.4931	0.525017	80	83.3878	-8.98898
8	20019766	N	A	C	174	0.001	0.5	88	96.5605	0	0.5	86	94.3659	0
8	20019862	N	A	T	153	0.001	0.643932	73	57.0305	-52.269	0.487492	80	85.5851	4.44446
8	20019882	N	C	G	142	0.0528169	0.635066	74	50.176	-46.1699	0.467566	68	43.5964	8.78891
8	20019912	N	T	A	147	0.001	0.461513	78	78.996	13.6454	0.565261	69	65.8247	-20.9523
8	20019915	N	T	A	150	0.001	0.443	79	76.7975	20.8026	0.59161	71	63.6248	-30.9577
8	20019945	N	A	C	154	0.001	0.802671	81	35.0476	-139.446	0.904379	73	15.2832	-184.706
8	20020107	N	T	G	109	0.001	0.645931	48	37.2888	-34.9044	0.705055	61	39.4687	-65.4845
8	20020111	N	C	T	107	0.001	0.63839	47	37.2901	-32.207	0.683456	60	41.6672	-56.5969
8	20020123	N	G	A	102	0.001	0.595809	47	41.6846	-21.5091	0.600067	55	48.2656	-26.3844
8	20020391	N	T	A	87	0.001	0.589804	39	35.1036	-16.6438	0.750167	48	26.3027	-65.2913
8	20020413	N	G	T	93	0.001	0.558178	43	41.6899	-11.5688	0.68012	50	35.0889	-46.1778
8	20020430	N	T	G	106	0.001	0.509811	51	54.8626	-2.21684	0.654649	55	41.6739	-42.6944
8	20020449	N	A	C	103	0.001	0.481469	54	57.0558	4.46855	0.591898	49	43.8791	-21.4375
8	20020469	N	G	T	117	0.001	0.466644	60	61.4423	9.05576	0.596556	57	50.4601	-26.3056
8	20020567	N	T	C	131	0.001	0.647157	68	52.6427	-49.9147	0.396757	63	54.8466	31.2658
8	20020630	N	T	A	150	0.001	0.714429	70	43.8511	-79.1996	0.474983	80	83.3878	8.98898
8	20020661	N	G	C	153	0.001	0.671347	73	52.636	-63.668	0.462475	80	81.1906	13.6338
8	20020662	N	A	C	153	0.0196078	0.654828	73	47.2621	-54.4662	0.46793	80	72.8576	11.1862
8	20020669	N	T	G	162	0.001	0.636455	77	61.4196	-51.9422	0.470569	85	87.7756	11.2804
8	20020686	N	G	A	151	0.00993378	0.464552	71	71.5649	11.3385	0.633803	80	55.4289	-51.1951
8	20020700	N	T	C	159	0.00943396	0.711867	76	47.3799	-84.2142	0.561364	83	70.3695	-22.9501
8	20020711	N	T	A	161	0.001	0.698763	73	48.2416	-75.564	0.454515	88	87.7716	18.3061
8	20020718	N	G	T	157	0.001	0.693462	75	50.4361	-75.2305	0.438984	82	78.9907	23.1948
8	20020734	N	C	A	155	0.001	0.698763	73	48.2416	-75.564	0.402374	82	72.399	38.2977
8	20020739	N	G	A	156	0.001	0.685055	73	50.4388	-69.5525	0.385466	83	70.2005	46.1355
8	20020741	N	G	A	155	0.001	0.666778	72	52.6374	-60.8885	0.397522	83	72.3977	40.8595
8	20020773	N	A	C	132	0.001	0.338354	65	48.2522	53.0496	0.656821	67	50.4468	-52.836
8	20020893	N	G	C	128	0.001	0.555593	63	61.4382	-16.16	0.446118	65	63.6328	16.1359
8	20020929	N	C	T	124	0.001	0.644164	59	46.063	-42.3213	0.723226	65	39.4633	-77.1255
8	20020962	N	A	C	109	0.001	0.555593	54	52.6614	-13.8514	0.672843	55	39.4767	-48.4481
8	20021000	N	G	A	93	0.001	0.574518	47	43.8818	-16.427	0.695783	46	30.6998	-46.7853
8	20021026	N	T	A	95	0.001	0.632742	49	39.4847	-32.0546	0.674029	46	32.897	-40.8388
8	20021063	N	C	T	89	0.001	0.666778	48	35.0916	-40.5924	0.756269	41	21.9176	-57.4258
8	20021072	N	G	A	90	0.001	0.666778	48	35.0916	-40.5924	0.76208	42	21.9162	-60.4579
8	20021080	N	A	C	82	0.001	0.674029	46	32.897	-40.8388	0.750167	36	19.727	-48.9685
8	20021094	N	G	A	78	0.001	0.683049	41	28.5092	-38.5757	0.756928	37	19.7257	-51.9857
8	20021095	N	T	C	79	0.001	0.683049	41	28.5092	-38.5757	0.763334	38	19.7243	-55.0203
8	20021572	N	G	A	49	0.001	0.5	22	24.1401	0	0.592654	27	24.1335	-11.9174
8	20021597	N	T	C	62	0.001	0.548419	31	30.7198	-6.88245	0.48386	31	32.917	2.22949
8	20021676	N	C	T	87	0.0517241	0.450617	45	25.5468	8.81113	0.623457	42	32.2079	-24.3762
8	20021693	N	A	C	84	0.001	0.738254	42	24.1135	-53.8655	0.476175	42	43.8885	4.48973
8	20021747	N	A	T	95	0.001	0.622304	45	37.2928	-26.8858	0.640093	50	39.4834	-34.734
8	20021748	N	T	C	98	0.0153061	0.563151	49	38.4253	-13.6944	0.469069	49	49.531	6.77546
8	20021761	N	T	G	109	0.001	0.583389	60	54.8506	-23.6467	0.469367	49	50.4708	6.77546
8	20021782	N	C	T	111	0.001	0.683456	60	41.6672	-56.5969	0.529431	51	52.6654	-6.76825
8	20021787	N	G	C	114	0.144737	0.461394	63	35.4338	8.78889	0.587077	51	18.8124	-15.4002
8	20021804	N	T	C	120	0.001	0.67199	64	46.0564	-56.0579	0.678691	56	39.4753	-51.2475
8	20021884	N	C	A	118	0.001	0.466644	60	61.4423	9.05576	0.672529	58	41.6699	-50.9847
8	20021954	N	A	C	122	0.001	0.437458	64	61.4369	18.5804	0.655276	58	43.8671	-45.2296
8	20021971	N	T	A	123	0.001	0.53228	62	63.6368	-9.04713	0.721459	61	37.2715	-71.7003
8	20021990	N	A	T	116	0.001	0.603517	58	50.4588	-28.8675	0.74154	58	32.881	-75.6207
8	20022026	N	A	G	106	0.001	0.562542	48	46.0777	-13.9353	0.776046	58	28.4866	-88.9932
8	20022045	N	T	G	112	0.001	0.607915	51	43.8765	-26.5608	0.803481	61	26.2853	-105.371
8	20022053	N	C	T	95	0.001	0.561016	41	39.4954	-11.5974	0.796494	54	24.0974	-90.5777
8	20022055	N	T	A	89	0.001	0.6501	40	30.7078	-30.0227	0.877803	49	13.118	-112.792
8	20022068	N	G	C	86	0.001	0.647157	34	26.3213	-24.9574	0.923359	52	8.71954	-140.561
8	20022115	N	T	C	103	0.001	0.675117	40	28.5106	-35.7664	0.825614	63	24.0854	-119.071
8	20022238	N	C	T	113	0.001	0.584962	53	48.2682	-21.3108	0.633422	60	48.2589	-39.4743
8	20022243	N	G	T	116	0.001	0.557731	52	50.4668	-13.8772	0.593813	64	57.0425	-28.6301
8	20022251	N	G	A	120	0.001	0.517869	56	59.2504	-4.46588	0.593813	64	57.0425	-28.6301
8	20022259	N	A	T	120	0.001	0.5	54	59.253	0	0.560646	66	63.6315	-18.5499
8	20022268	N	G	T	116	0.001	0.615462	52	43.8751	-29.161	0.578177	64	59.2397	-23.5412
8	20022276	N	C	G	109	0.001	0.68012	50	35.0889	-46.1778	0.610243	59	50.4575	-31.452
8	20022278	N	A	T	110	0.001	0.607915	51	43.8765	-26.5608	0.593283	59	52.6547	-26.2324
8	20022279	N	T	A	114	0.001	0.574124	54	50.4641	-18.7674	0.600067	60	52.6534	-28.783
8	20022404	N	G	T	140	0.001	0.562542	64	61.4369	-18.5804	0.526333	76	78.9987	-8.99953
8	20022407	N	T	A	133	0.0338346	0.551181	63	40.8867	-13.3263	0.529246	70	69.3143	-9.01761
8	20022420	N	G	T	132	0.0340909	0.543382	62	40.8586	-11.0507	0.543878	70	67.0927	-13.6983
8	20022452	N	A	T	141	0.001	0.575808	66	61.4342	-23.4933	0.506671	75	81.1973	-2.21057
8	20022456	N	C	G	140	0.001	0.582144	67	61.4329	-25.9836	0.493146	73	79.0027	2.21092
8	20022469	N	A	C	135	0.001	0.619127	63	52.6494	-36.5643	0.541695	72	72.4124	-13.6839
8	20022472	N	T	C	135	0.001	0.629118	62	50.4535	-39.3317	0.561685	73	70.2138	-20.8875
8	20022479	N	A	G	134	0.001	0.687625	64	43.8591	-61.9572	0.571476	70	65.8234	-23.4057
8	20022485	N	A	T	131	0.001	0.645258	62	48.2562	-44.8519	0.579763	69	63.6275	-25.9306
8	20022496	N	T	C	131	0.001	0.672246	61	43.8631	-53.5213	0.614362	70	59.2317	-38.8453
8	20022686	N	G	T	64	0.001	0.666778	30	21.9322	-25.3702	0.676588	34	24.1241	-30.6946
8	20022728	N	T	G	104	0.0144231	0.69757	47	23.7254	-45.8406	0.721448	57	34.0541	-66.2773
8	20022731	N	T	A	109	0.001	0.687625	48	32.8943	-46.4679	0.705055	61	39.4687	-65.4845
8	20022743	N	T	G	108	0.001	0.666778	48	35.0916	-40.5924	0.683456	60	41.6672	-56.5969
8	20022767	N	T	C	111	0.0135135	0.64577	45	34.3411	-32.3735	0.709598	66	34.3861	-69.8504
8	20022775	N	G	T	109	0.001	0.645931	48	37.2888	-34.9044	0.672246	61	43.8631	-53.5213
8	20022791	N	T	A	111	0.001	0.607915	51	43.8765	-26.5608	0.633422	60	48.2589	-39.4743
8	20022935	N	T	G	81	0.001	0.750167	28	15.3432	-38.0866	0.698245	53	35.0849	-54.6951
8	20022938	N	C	A	71	0.001	0.666778	24	17.5458	-20.2962	0.659681	47	35.0929	-37.8304
8	20022944	N	A	T	69	0.001	0.720147	25	15.3472	-29.1792	0.68194	44	30.7025	-41.1093
8	20022975	N	T	C	102	0.001	0.723553	47	28.5012	-55.8649	0.672843	55	39.4767	-48.4481
8	20022976	N	T	G	100	0.015	0.695856	49	31.9734	-49.3113	0.722245	51	23.8527	-57.2486
8	20023011	N	C	A	113	0.001	0.57382	61	57.0465	-21.1078	0.71168	52	32.889	-57.9463
8	20023013	N	C	T	107	0.001	0.579	57	52.6574	-21.202	0.720147	50	30.6945	-58.3583
8	20023105	N	C	T	140	0.0107143	0.506715	76	72.5493	-2.19722	0.515738	64	67.1964	-4.45695
8	20023215	N	C	T	159	0.001	0.547651	84	83.3825	-18.3409	0.56004	75	72.4084	-20.8576
8	20023259	N	C	A	167	0.001	0.595569	89	78.9814	-40.62	0.589804	78	70.2072	-33.2876
8	20023262	N	C	A	163	0.001	0.616357	86	72.3937	-48.6385	0.597468	77	68.0113	-35.8992
8	20023297	N	G	A	161	0.001	0.609829	82	70.2018	-43.5336	0.544333	79	78.9947	-16.0016
8	20023341	N	T	G	128	0.001	0.680676	72	50.4401	-66.7322	0.625083	56	46.067	-34.2985
8	20023409	N	A	C	122	0.001	0.6501	60	46.0617	-45.0341	0.693678	62	41.6646	-62.2709
8	20023421	N	G	A	128	0.0117188	0.64045	61	47.3821	-42.1538	0.652718	67	42.6883	-49.4072
8	20023452	N	A	T	138	0.001	0.612015	67	57.0385	-36.3452	0.619798	71	59.2304	-41.4631
8	20023469	N	C	G	131	0.001	0.661398	62	46.059	-50.5129	0.608768	69	59.233	-36.2454
8	20023500	N	G	T	134	0.001	0.638023	58	46.0644	-39.6272	0.579	76	70.2098	-28.2694
8	20023669	N	A	T	113	0.001	0.388815	54	46.0697	29.0558	0.627203	59	48.2602	-36.8141
8	20023696	N	A	G	95	0.001	0.659681	47	35.0929	-37.8304	0.437458	48	46.0777	13.9353
8	20023710	N	T	A	71	0.001	0.437458	32	30.7185	9.29021	0.692436	39	26.3147	-38.879
8	20023833	N	A	G	92	0.001	0.811529	53	21.9016	-94.646	0.615462	39	32.9063	-21.8708
8	20023834	N	A	T	92	0.001	0.833556	54	19.703	-105.299	0.605333	38	32.9077	-19.2747
8	20023856	N	C	T	83	0.001	0.830007	47	17.5151	-90.3848	0.611185	36	30.7131	-19.3705
8	20024392	N	C	T	73	0.001	0.617099	47	39.4874	-26.768	0.846385	26	8.75422	-53.2689
8	20024475	N	T	C	93	0.001	0.827141	52	19.7057	-98.8768	0.683049	41	28.5092	-38.5757
8	20024477	N	G	A	87	0.001	0.857381	49	15.3152	-104.64	0.684334	38	26.316	-36.0426
8	20024524	N	T	G	107	0.001	0.822796	62	24.0868	-115.874	0.57783	45	41.6873	-16.4739
8	20024565	N	G	A	120	0.001	0.735451	68	39.4594	-85.9818	0.884872	52	13.114	-122.783
8	20024570	N	A	T	126	0.001	0.479438	73	76.8055	6.71501	0.528321	53	54.8599	-6.76158
8	20024573	N	C	A	127	0.0590551	0.821391	74	22.485	-126.85	0.638322	53	20.4796	-30.0997
8	20024588	N	A	G	133	0.001	0.795069	78	35.0516	-130.044	0.618261	55	46.0684	-31.6659
8	20024733	N	G	A	129	0.001	0.660822	56	41.6726	-45.4398	0.465731	73	74.6083	11.3288
8	20024806	N	G	A	132	0.001	0.546906	64	63.6341	-13.7467	0.514716	68	72.4177	-4.45329
8	20024807	N	G	A	131	0.001	0.531271	64	65.8314	-9.03906	0.492532	67	72.4191	2.21214
8	20025674	N	A	G	154	0.001	0.482341	85	89.9728	6.69759	0.536256	69	70.2192	-11.3488
8	20025736	N	C	G	158	0.001	0.640543	89	70.1925	-62.0485	0.652276	69	52.6414	-52.6355
8	20026028	N	A	T	113	0.001	0.680972	47	32.8957	-43.6434	0.697101	66	43.8565	-67.6532
8	20026037	N	G	A	111	0.001	0.531936	47	48.2763	-6.78329	0.562542	64	61.4369	-18.5804
8	20026118	N	G	T	116	0.001	0.555593	45	43.8845	-11.5428	0.535235	71	72.4137	-11.3385
8	20026143	N	C	T	136	0.001	0.534506	58	59.2477	-9.06499	0.564145	78	74.6016	-23.2578
8	20026170	N	G	T	137	0.001	0.537338	67	68.0246	-11.3596	0.671543	70	50.4428	-61.1313
8	20026183	N	T	C	153	0.001	0.605704	71	61.4276	-36.1514	0.57322	82	76.7935	-28.1291
8	20026191	N	C	T	155	0.001	0.573382	75	70.2112	-25.7886	0.537525	80	81.1906	-13.6338
8	20026192	N	T	G	157	0.001	0.56004	75	72.4084	-20.8576	0.548813	82	81.1879	-18.3595
8	20026298	N	A	T	158	0.001	0.636455	77	61.4196	-51.9422	0.555593	81	78.992	-20.7771
8	20026515	N	T	C	166	0.001	0.521141	71	74.6109	-6.71848	0.631667	95	76.7762	-61.5877
8	20026657	N	T	G	159	0.001	0.478246	69	72.4164	6.72215	0.566711	90	85.5717	-27.9715
8	20026664	N	C	T	156	0.001	0.477597	67	70.2218	6.72604	0.595569	89	78.9814	-40.62
8	20026713	N	A	T	144	0.001	0.549329	71	70.2165	-16.0718	0.616516	73	61.4249	-41.3483
8	20026839	N	A	T	96	0.001	0.558178	43	41.6899	-11.5688	0.641604	53	41.6766	-37.2622
8	20026853	N	T	C	82	0.001	0.750167	36	19.727	-48.9685	0.717536	46	28.5026	-52.9372
8	20026894	N	T	C	91	0.001	0.666778	42	30.7051	-35.5183	0.694007	49	32.893	-49.3113
8	20026986	N	C	T	98	0.001	0.730923	52	30.6918	-64.2415	0.782797	46	21.9109	-72.7274
8	20027004	N	A	C	102	0.001	0.740901	54	30.6891	-70.1814	0.750167	48	26.3027	-65.2913
8	20027041	N	C	G	109	0.001	0.629716	54	43.8725	-34.4326	0.581873	55	50.4628	-21.2544
8	20027045	N	T	G	111	0.001	0.618261	55	46.0684	-31.6659	0.607214	56	48.2642	-28.9582
8	20027096	N	G	A	125	0.001	0.581873	55	50.4628	-21.2544	0.571476	70	65.8234	-23.4057
8	20027097	N	G	T	123	0.001	0.581873	55	50.4628	-21.2544	0.558863	68	65.826	-18.5211
8	20027138	N	A	G	127	0.001	0.631667	57	46.0657	-36.9526	0.514295	70	74.6123	-4.4516
8	20027168	N	T	G	132	0.001	0.566711	60	57.0478	-18.6477	0.555593	72	70.2151	-18.4685
8	20027169	N	T	A	142	0.001	0.596839	62	54.8479	-28.704	0.525017	80	83.3878	-8.98898
8	20027179	N	G	T	130	0.001	0.566711	60	57.0478	-18.6477	0.571476	70	65.8234	-23.4057
8	20027216	N	A	G	127	0.001	0.548419	62	61.4396	-13.7649	0.569277	65	61.4356	-21.0252
8	20027265	N	C	T	95	0.001	0.479153	48	50.4721	4.47781	0.659681	47	35.0929	-37.8304
8	20027298	N	T	C	104	0.001	0.660484	53	39.4793	-42.9032	0.764883	51	26.2987	-74.3754
8	20027311	N	A	C	113	0.001	0.660484	53	39.4793	-42.9032	0.783522	60	28.4839	-95.1645
8	20027317	N	C	T	102	0.001	0.636455	44	35.0969	-29.6812	0.810552	58	24.0921	-103.161
8	20027318	N	C	T	105	0.001	0.659681	47	35.0929	-37.8304	0.810552	58	24.0921	-103.161
8	20027327	N	C	A	103	0.001	0.660107	50	37.2861	-40.3668	0.830409	53	19.7043	-102.084
8	20027390	N	G	A	130	0.001	0.609448	64	54.8452	-33.8486	0.59097	66	59.237	-28.5607
8	20027415	N	T	C	158	0.001	0.600067	80	70.2045	-38.3773	0.602633	78	68.0099	-38.4611
8	20027486	N	G	A	151	0.00993378	0.550336	80	78.0369	-18.3792	0.58629	71	55.3082	-28.0778
8	20027488	N	T	C	161	0.001	0.595569	89	78.9814	-40.62	0.597287	72	63.6235	-33.5008
8	20027540	N	T	C	166	0.001	0.714429	84	52.6214	-95.0395	0.695252	82	54.8213	-83.137
8	20027550	N	T	G	163	0.001	0.571476	84	78.9881	-28.0869	0.569667	79	74.6003	-25.7061
8	20027674	N	A	C	163	0.001	0.734334	79	46.0364	-99.3231	0.654865	84	63.6075	-65.3092
8	20027681	N	A	T	164	0.001	0.566309	83	78.9894	-25.6316	0.605008	81	70.2032	-40.9474
8	20027682	N	C	T	155	0.001	0.705265	78	50.4321	-83.8349	0.688437	77	52.6307	-74.9157
8	20027700	N	G	T	167	0.001	0.505751	87	94.3646	-2.20872	0.537525	80	81.1906	-13.6338
8	20027710	N	T	C	154	0.001	0.545485	77	76.8002	-16.0178	0.480506	77	81.1946	6.70859
8	20027717	N	T	G	157	0.001	0.841691	82	28.4545	-165.014	0.880254	75	19.675	-174.175
8	20027719	N	A	G	151	0.001	0.531667	79	81.192	-11.3028	0.5	72	79.0041	0
8	20027724	N	G	C	136	0.001	0.513167	76	81.196	-4.44707	0.550033	60	59.245	-13.7843
8	20027752	N	A	G	154	0.001	0.493823	81	87.7809	2.20959	0.520562	73	76.8055	-6.71501
8	20027784	N	C	A	152	0.001	0.658642	82	61.4129	-65.5157	0.642953	70	54.8373	-49.7392
8	20027798	N	G	A	154	0.001	0.488087	84	89.9742	4.44206	0.528591	70	72.415	-9.01761
8	20027820	N	A	G	142	0.001	0.683667	79	54.8253	-74.6181	0.730312	63	37.2688	-77.5853
8	20027821	N	T	C	144	0.001	0.562542	80	76.7962	-23.2255	0.609448	64	54.8452	-33.8486
8	20027822	N	T	A	144	0.001	0.662446	77	57.0251	-63.1965	0.731498	67	39.4607	-83.0186
8	20027832	N	T	A	135	0.001	0.59161	71	63.6248	-30.9577	0.578177	64	59.2397	-23.5412
8	20027834	N	T	A	139	0.001	0.585771	70	63.6261	-28.4341	0.594266	69	61.4303	-31.0279
8	20027851	N	G	A	161	0.001	0.469115	81	83.3865	11.295	0.537525	80	81.1906	-13.6338
8	20027856	N	G	A	152	0.001	0.474983	80	83.3878	8.98898	0.541695	72	72.4124	-13.6839
8	20027860	N	G	T	156	0.001	0.493667	79	85.5864	2.20988	0.532489	77	78.9974	-11.311
8	20027868	N	C	T	158	0.001	0.524406	82	85.5824	-8.98409	0.5395	76	76.8015	-13.6575
8	20027875	N	C	A	162	0.001	0.914911	82	15.2712	-215.251	0.837725	80	28.4572	-158.547
8	20027880	N	A	C	160	0.001	0.5	82	89.9768	0	0.538487	78	78.996	-13.6454
8	20027895	N	T	C	95	0.001	0.830007	47	17.5151	-90.3848	0.750167	48	26.3027	-65.2913
8	20027915	N	A	G	141	0.001	0.588294	68	61.4316	-28.4955	0.493146	73	79.0027	2.21092
8	20027918	N	G	C	142	0.001	0.605704	71	61.4276	-36.1514	0.507047	71	76.8082	-2.2113
8	20027919	N	A	T	141	0.12766	0.639878	70	36.3622	-40.1718	0.571133	71	24.7564	-17.5778
8	20027928	N	G	A	140	0.001	0.514295	70	74.6123	-4.4516	0.5	70	76.8095	0
8	20027935	N	G	A	142	0.001	0.540568	74	74.6069	-13.6704	0.5	68	74.6149	0
8	20027940	N	G	T	142	0.001	0.581135	74	68.0153	-28.3212	0.470569	68	70.2205	9.02434
8	20027941	N	G	T	147	0.001	0.571476	77	72.4057	-25.7463	0.485705	70	74.6123	4.4516
8	20027946	N	C	T	148	0.001	0.558481	77	74.6029	-20.8294	0.450671	71	70.2165	16.0718
8	20027961	N	T	C	148	0.001	0.6501	80	61.4156	-60.0455	0.60301	68	59.2344	-33.6642
8	20027963	N	T	A	155	0.001	0.63104	84	68.0019	-54.1686	0.577516	71	65.822	-25.8806
8	20027988	N	C	T	150	0.001	0.528109	89	92.1647	-11.2672	0.508202	61	65.8354	-2.21362
8	20027996	N	C	A	135	0.001	0.557	79	76.7975	-20.8026	0.571476	56	52.6587	-18.7246
8	20028001	N	T	A	134	0.001	0.576974	78	72.4044	-28.2202	0.607214	56	48.2642	-28.9582
8	20028014	N	A	C	146	0.001	0.548813	82	81.1879	-18.3595	0.562542	64	61.4369	-18.5804
8	20028024	N	C	A	126	0.001	0.614362	70	59.2317	-38.8453	0.607214	56	48.2642	-28.9582
8	20028039	N	G	T	153	0.001	0.511636	86	92.1687	-4.44096	0.537338	67	68.0246	-11.3596
8	20028048	N	T	C	156	0.001	0.53263	92	94.358	-13.5749	0.531271	64	65.8314	-9.03906
8	20028072	N	G	A	161	0.001	0.597891	92	81.1746	-43.0946	0.623271	69	57.0358	-41.5847
8	20028080	N	T	G	138	0.001	0.493502	77	83.3919	2.21019	0.557415	61	59.2437	-16.1856
8	20028082	N	C	T	144	0.001	0.473667	76	78.9987	8.99953	0.544147	68	68.0233	-13.7135
8	20028108	N	A	C	146	0.001	0.906938	75	15.2805	-191.475	0.746643	71	39.4553	-94.9336
8	20028129	N	A	T	151	0.001	0.4605	76	76.8015	13.6575	0.586725	75	68.0139	-30.8287
8	20028178	N	C	A	149	0.001	0.609829	82	70.2018	-43.5336	0.62695	67	54.8412	-41.7138
8	20028213	N	A	G	141	0.001	0.513898	72	76.8068	-4.45001	0.536256	69	70.2192	-11.3488
8	20028214	N	G	T	134	0.001	0.492749	69	74.6136	2.21172	0.523092	65	68.0273	-6.73019
8	20028220	N	A	C	137	0.001	0.619798	71	59.2304	-41.4631	0.697101	66	43.8565	-67.6532
8	20028265	N	A	T	147	0.001	0.899	79	17.4724	-196.141	0.80903	68	28.4732	-120.194
8	20028328	N	T	A	142	0.001	0.753594	73	39.4527	-100.95	0.768295	69	35.0636	-102.219
8	20028366	N	T	A	149	0.001	0.619798	71	59.2304	-41.4631	0.692436	78	52.6293	-77.758
8	20028422	N	A	G	116	0.001	0.673585	49	35.0902	-43.3752	0.746433	67	37.2635	-89.4929
8	20028467	N	A	T	118	0.001	0.537062	54	54.8586	-9.08546	0.562542	64	61.4369	-18.5804
8	20028514	N	G	A	116	0.001	0.542401	59	59.2464	-11.4104	0.596556	57	50.4601	-26.3056
8	20028622	N	T	C	136	0.0110294	0.568072	74	69.2189	-23.3277	0.590837	62	46.7767	-25.7894
8	20028749	N	T	C	126	0.001	0.730312	63	37.2688	-77.5853	0.698545	63	41.6632	-65.1296
8	20029103	N	T	C	145	0.001	0.5	78	85.5877	0	0.552274	67	65.8274	-16.1133
8	20030201	N	T	A	148	0.001	0.763334	76	39.4487	-110.041	0.694574	72	48.2429	-72.7037
8	20030274	N	G	T	127	0.011811	0.76775	65	25.921	-92.2657	0.776387	62	29.7809	-94.4201
8	20030956	N	T	C	212	0.001	0.779032	104	50.3974	-161.714	0.796494	108	48.1949	-181.155
8	20031016	N	A	T	245	0.001	0.898571	118	26.2093	-292.527	0.913662	127	24.0001	-331.931
8	20031052	N	T	C	248	0.001	0.797191	133	59.1477	-223.749	0.817603	115	45.9883	-210.496
8	20031071	N	A	G	252	0.001	0.929974	128	19.6043	-354.002	0.871215	124	34.9902	-278.679
8	20031121	N	A	G	238	0.001	0.867502	113	32.8076	-250.526	0.896264	125	28.3972	-307.366
8	20031137	N	A	T	231	0.001	0.754715	110	59.1783	-152.934	0.826664	121	45.9803	-229.645
8	20031174	N	A	G	210	0.001	0.87761	106	28.4225	-243.828	0.87525	104	28.4252	-237.19
8	20031687	N	G	A	120	0.001	0.695045	59	39.4713	-59.7444	0.68865	61	41.6659	-59.4264
8	20031871	N	T	A	179	0.001	0.632272	87	70.1951	-56.6895	0.684906	92	63.5968	-87.5738
8	20031877	N	C	G	178	0.001	0.651264	86	65.802	-65.1127	0.663152	92	67.9912	-75.8806
8	20031880	N	G	T	186	0.001	0.595809	94	83.3692	-43.0182	0.652276	92	70.1885	-70.1807
8	20032193	N	T	C	156	0.001	0.92028	75	13.0833	-200.582	0.864441	81	24.0614	-177.568
8	20032254	N	T	C	179	0.001	0.786708	89	41.6286	-143.139	0.789082	90	41.6272	-146.246
8	20032635	N	A	T	121	0.001	0.8002	60	26.2867	-102.229	1	61	0	-218.473
8	20032644	N	A	T	123	0.001	0.828344	64	24.0841	-122.274	0.881611	59	15.3019	-137.689
8	20032693	N	A	G	138	0.001	0.779598	68	32.8677	-106.002	0.785905	70	32.865	-112.188
8	20032858	N	G	C	128	0.001	0.616745	60	50.4561	-34.0581	0.750167	68	37.2621	-92.4961
8	20033732	N	T	A	148	0.001	0.666778	66	48.2509	-55.8145	0.622033	82	68.0046	-48.8721
8	20034102	N	T	C	162	0.001	0.60301	68	59.2344	-33.6642	0.691617	94	63.5941	-93.2459
8	20034632	N	T	C	153	0.001	0.676588	68	48.2482	-61.3892	0.623612	85	70.1978	-51.3841
8	20034677	N	C	G	136	0.001	0.625083	64	52.648	-39.1983	0.638982	72	57.0318	-49.5738
8	20034712	N	A	T	160	0.001	0.648748	74	57.0291	-54.9794	0.662899	86	63.6048	-70.8069
8	20034749	N	A	T	142	0.001	0.718456	71	43.8498	-82.1158	0.676174	71	50.4415	-63.925
8	20034831	N	A	C	157	0.001	0.623271	69	57.0358	-41.5847	0.693311	88	59.2077	-88.1901
8	20034903	N	A	T	183	0.001	0.670443	91	65.7954	-78.8888	0.674029	92	65.794	-81.6777
8	20034911	N	A	C	185	0.001	0.677202	96	67.9859	-87.0126	0.719247	89	54.8119	-103.375
8	20035133	N	T	G	131	0.001	0.616745	60	50.4561	-34.0581	0.619798	71	59.2304	-41.4631
8	20035155	N	A	T	127	0.001	0.593813	64	57.0425	-28.6301	0.619127	63	52.6494	-36.5643
8	20035181	N	T	G	122	0.001	0.630857	65	52.6467	-41.8511	0.649222	57	43.8685	-42.501
8	20035285	N	T	A	71	0.001	0.724288	29	17.5391	-34.6043	0.714429	42	26.3107	-47.5198
8	20035479	N	G	A	50	0.001	0.515162	33	35.1116	-2.22753	0.529431	17	17.5551	-2.25608
8	20037184	N	A	T	105	0.001	0.489789	49	52.668	2.21764	0.589345	56	50.4615	-23.7676
8	20037195	N	T	C	104	0.001	0.458306	48	48.2749	9.12262	0.571476	56	52.6587	-18.7246
8	20037220	N	C	T	110	0.001	0.450948	51	50.4682	11.4771	0.559362	59	57.0491	-16.213
8	20037245	N	T	G	117	0.001	0.49056	53	57.0571	2.21611	0.593813	64	57.0425	-28.6301
8	20037280	N	C	G	115	0.0130435	0.538802	53	44.6705	-8.9588	0.662718	62	45.0587	-50.5129
8	20037397	N	A	T	119	0.001	0.854403	48	15.3166	-101.368	0.647986	71	54.8359	-52.4469
8	20037404	N	C	T	112	0.001	0.689015	45	30.7011	-43.9373	0.716562	67	41.6579	-76.6964
8	20037476	N	T	A	114	0.001	0.777963	45	21.9122	-69.6403	0.579763	69	63.6275	-25.9306
8	20037510	N	G	A	107	0.001	0.783973	37	17.5284	-58.8009	0.757315	70	37.2595	-98.5316
8	20037518	N	G	A	106	0.001	0.735451	34	19.7297	-42.9909	0.583389	72	65.8207	-28.3761
8	20037536	N	C	T	101	0.001	0.441137	34	32.913	9.26057	0.62695	67	54.8412	-41.7138
8	20037540	N	A	T	100	0.001	0.428524	35	32.9117	11.7029	0.677041	65	46.055	-58.8536
8	20037569	N	C	A	110	0.001	0.764883	34	17.5324	-49.5836	0.565833	76	72.4071	-23.2918
8	20037608	N	T	C	95	0.001	0.357047	28	21.9349	19.8957	0.567209	67	63.6301	-20.9876
8	20037749	N	G	A	133	0.001	0.785905	56	26.292	-89.7507	0.610463	77	65.8141	-41.1371
8	20037796	N	T	A	123	0.001	0.480756	52	54.8613	4.47139	0.563423	71	68.0193	-20.9189
8	20037832	N	A	G	116	0.001	0.773768	53	26.296	-80.4928	0.889149	63	15.2965	-151.048
