## Supplementary Table 2 for "A female heterogametic ZW sex-determination system in Acariformes" (part 379 of 393)

1	9780	N	A	G	130	0.001	0.843086	70	24.0761	-141.621	0.850234	60	19.695	-124.736
8	20037834	N	T	C	120	0.001	0.796494	54	24.0974	-90.5777	0.879041	66	17.4898	-152.605
8	20037837	N	T	A	121	0.001	0.768036	56	28.4892	-82.8617	0.89257	65	15.2939	-157.751
8	20037842	N	G	A	113	0.001	0.74154	58	32.881	-75.6207	0.854782	55	17.5044	-116.316
8	20037922	N	G	A	111	0.001	0.782006	55	26.2933	-86.6545	0.857381	56	17.5031	-119.588
8	20038013	N	C	T	99	0.001	0.630522	46	37.2915	-29.5336	0.50944	53	57.0571	-2.21611
8	20038142	N	G	C	95	0.001	0.755272	49	26.3013	-68.3063	0.826305	46	17.5164	-87.1789
8	20038175	N	C	G	127	0.001	0.754268	61	32.877	-84.6278	0.788071	66	30.6731	-106.778
8	20038299	N	G	A	125	0.001	0.68865	61	41.6659	-59.4264	0.812709	64	26.2813	-114.842
8	20038472	N	A	T	142	0.001	0.716562	67	41.6579	-76.6964	0.760174	75	39.45	-107.002
8	20038607	N	G	C	132	0.001	0.684334	57	39.474	-54.0638	0.786858	75	35.0556	-120.702
8	20038682	N	T	A	151	0.001	0.720735	68	41.6566	-79.6188	0.807434	83	35.0449	-145.745
8	20038754	N	A	C	139	0.001	0.765802	64	32.873	-93.7314	0.760174	75	39.45	-107.002
8	20038768	N	T	C	138	0.001	0.781438	64	30.6758	-100.582	0.811018	74	30.6624	-131.871
8	20039725	N	T	G	100	0.001	0.80973	42	17.5218	-74.4515	0.707035	58	37.2755	-62.9692
8	20039765	N	C	T	111	0.001	0.714429	49	30.6958	-55.4397	0.51614	62	65.834	-4.45898
8	20039788	N	G	A	120	0.001	0.788654	52	24.1001	-84.3413	0.573579	68	63.6288	-23.4482
8	20039834	N	A	T	127	0.001	0.705055	61	39.4687	-65.4845	0.575808	66	61.4342	-23.4933
8	20039841	N	A	T	134	0.001	0.718896	64	39.4647	-74.1965	0.600067	70	61.4289	-33.5801
8	20039857	N	A	G	140	0.001	0.777963	63	30.6771	-97.4964	0.701433	77	50.4335	-80.9556
8	20039862	N	C	T	142	0.0211268	0.792051	67	24.2208	-105.118	0.678222	75	45.144	-65.6228
8	20039982	N	T	C	136	0.001	0.632441	68	54.8399	-44.372	0.544147	68	68.0233	-13.7135
8	20039985	N	A	T	135	0.001	0.62695	67	54.8412	-41.7138	0.544147	68	68.0233	-13.7135
8	20040052	N	A	T	137	0.001	0.700134	70	46.0484	-73.0419	0.582144	67	61.4329	-25.9836
8	20040801	N	T	C	106	0.001	0.482131	56	59.2504	4.46588	0.56004	50	48.2722	-13.9051
8	20040809	N	G	T	106	0.001	0.547201	53	52.6627	-11.4585	0.49056	53	57.0571	2.21611
8	20041049	N	T	A	100	0.001	0.576974	52	48.2696	-18.8135	0.5	48	52.6694	0
8	20041382	N	G	A	99	0.001	0.568227	44	41.6886	-14.0041	0.545485	55	54.8573	-11.4413
8	20041465	N	G	A	101	0.001	0.571476	56	52.6587	-18.7246	0.533356	45	46.0817	-6.79182
8	20041531	N	C	T	96	0.001	0.686399	51	35.0876	-48.9993	0.666778	45	32.8984	-38.0553
8	20041697	N	G	A	90	0.001	0.647157	51	39.482	-37.4361	0.76941	39	19.723	-58.0713
8	20041886	N	A	T	86	0.001	0.530633	49	50.4708	-6.77546	0.621703	37	30.7118	-21.9863
8	20043807	N	G	A	104	0.001	0.568673	51	48.2709	-16.3444	0.547201	53	52.6627	-11.4585
8	20044075	N	T	C	103	0.001	0.535738	56	57.0531	-9.07486	0.63839	47	37.2901	-32.207
8	20044731	N	G	T	134	0.001	0.828344	64	24.0841	-122.274	0.828791	70	26.2733	-133.973
8	20044747	N	G	T	124	0.001	0.845058	58	19.6977	-118.231	0.788071	66	30.6731	-106.778
8	20044847	N	C	G	134	0.001	0.85098	67	21.8829	-139.682	0.686692	67	46.0524	-64.4885
8	20044884	N	C	G	150	0.001	0.811018	74	30.6624	-131.871	0.710667	76	48.2376	-84.2143
8	20044894	N	G	C	147	0.001	0.828791	70	26.2733	-133.973	0.727424	77	46.039	-93.4108
8	20044895	N	T	A	154	0.001	0.822133	73	28.4666	-136.072	0.740901	81	46.0337	-105.272
8	20044913	N	C	T	155	0.001	0.794314	68	30.6704	-113.008	0.735789	87	50.4201	-110.196
8	20044976	N	T	C	144	0.001	0.732549	71	41.6526	-88.4528	0.781009	73	35.0582	-114.509
8	20045090	N	G	A	144	0.001	0.785905	70	32.865	-112.188	0.729883	74	43.8458	-90.9294
8	20045123	N	A	G	142	0.001	0.791239	67	30.6718	-109.889	0.640093	75	59.225	-52.1011
8	20045198	N	G	A	137	0.001	0.843086	70	24.0761	-141.621	0.716562	67	41.6579	-76.6964
8	20045213	N	T	A	131	0.001	0.880851	67	17.4884	-155.932	0.703261	64	41.6619	-68.002
8	20045217	N	G	C	126	0.001	0.884314	69	17.4858	-162.598	0.701889	57	37.2768	-60.0867
8	20045223	N	T	C	133	0.001	0.871677	70	19.6817	-157.584	0.730312	63	37.2688	-77.5853
8	20045287	N	C	G	137	0.001	0.806174	67	28.4746	-117.038	0.714429	70	43.8511	-79.1996
8	20045306	N	G	C	132	0.001	0.8002	65	28.4772	-110.749	0.746433	67	37.2635	-89.4929
8	20045307	N	G	C	137	0.001	0.823745	68	26.276	-127.57	0.753792	69	37.2608	-95.5091
8	20045309	N	T	G	136	0.001	0.818394	66	26.2787	-121.192	0.743019	70	39.4567	-91.9396
8	20045314	N	A	G	137	0.0109489	0.817721	66	19.6984	-116.087	0.734116	71	40.707	-88.4528
8	20045409	N	T	C	133	0.001	0.557181	70	68.0206	-18.4941	0.507942	63	68.0299	-2.2131
8	20045416	N	G	T	133	0.001	0.822133	73	28.4666	-136.072	0.783522	60	28.4839	-95.1645
8	20045420	N	A	G	102	0.001	0.810552	58	24.0921	-103.161	0.704682	44	28.5052	-47.1342
8	20045480	N	T	G	110	0.001	0.639437	61	48.2576	-42.1538	0.673585	49	35.0902	-43.3752
8	20045516	N	C	G	108	0.001	0.852694	61	19.6937	-127.997	0.744844	47	26.304	-62.2902
8	20045524	N	A	T	127	0.001	0.828791	70	26.2733	-133.973	0.772111	57	28.4879	-85.9223
8	20045527	N	T	A	124	0.001	0.83099	65	24.0828	-125.483	0.779848	59	28.4852	-92.0741
8	20045534	N	A	T	133	0.001	0.83584	73	26.2693	-143.621	0.766845	60	30.6811	-88.2961
8	20045566	N	G	A	145	0.001	0.797818	84	37.2408	-141.691	0.68865	61	41.6659	-59.4264
8	20045572	N	A	C	150	0.001	0.8002	85	37.2394	-144.825	0.723226	65	39.4633	-77.1255
8	20045573	N	T	A	152	0.001	0.627992	86	70.1965	-54.0299	0.712263	66	41.6592	-73.7859
8	20045581	N	A	T	159	0.001	0.766135	94	48.2136	-137.879	0.738621	65	37.2661	-83.5173
8	20045601	N	G	A	161	0.001	0.750167	92	50.4135	-125.142	0.73929	69	39.458	-88.9556
8	20045607	N	A	G	159	0.001	0.755726	90	48.2189	-125.732	0.73929	69	39.458	-88.9556
8	20045632	N	G	T	153	0.001	0.76762	86	43.8298	-127.01	0.731498	67	39.4607	-83.0186
8	20045634	N	C	T	154	0.001	0.76762	86	43.8298	-127.01	0.735451	68	39.4594	-85.9818
8	20045639	N	A	T	147	0.001	0.735097	83	48.2282	-104.759	0.718896	64	39.4647	-74.1965
8	20045648	N	C	T	152	0.001	0.775465	89	43.8258	-136.203	0.698545	63	41.6632	-65.1296
8	20045649	N	A	G	156	0.001	0.771921	92	46.019	-138.562	0.703261	64	41.6619	-68.002
8	20045677	N	T	A	137	0.001	0.775184	80	39.4433	-122.275	0.737	57	32.8823	-72.6418
8	20045681	N	C	A	135	0.001	0.777963	81	39.442	-125.353	0.722371	54	32.8863	-63.7823
8	20045682	N	G	T	135	0.001	0.772334	79	39.4447	-119.205	0.732298	56	32.8837	-69.6754
8	20045684	N	C	G	138	0.001	0.777963	81	39.442	-125.353	0.772111	57	28.4879	-85.9223
8	20045694	N	T	C	144	0.001	0.729565	85	50.4228	-104.273	0.661124	59	43.8658	-47.9763
8	20045708	N	G	A	142	0.001	0.750167	80	43.8378	-108.819	0.645258	62	48.2562	-44.8519
8	20045751	N	G	T	129	0.001	0.786858	75	35.0556	-120.702	0.648247	54	41.6752	-39.9683
8	20045771	N	T	C	147	0.001	0.777963	81	39.442	-125.353	0.651616	66	50.4482	-50.1014
8	20045781	N	G	A	149	0.001	0.744065	82	46.0323	-108.26	0.656821	67	50.4468	-52.836
8	20045799	N	T	A	139	0.001	0.849548	73	24.0721	-151.369	0.742586	66	37.2648	-86.4998
8	20045810	N	T	C	136	0.001	0.803019	71	30.6664	-122.408	0.723226	65	39.4633	-77.1255
8	20045816	N	G	A	135	0.001	0.831207	71	26.272	-137.183	0.703261	64	41.6619	-68.002
8	20046399	N	T	C	113	0.001	0.473667	57	59.249	6.74965	0.535738	56	57.0531	-9.07486
8	20046401	N	G	A	112	0.001	0.644164	59	46.063	-42.3213	0.622723	53	43.8738	-31.7854
8	20046531	N	C	T	88	0.001	0.780675	41	19.7203	-64.2185	0.63839	47	37.2901	-32.207
8	20047365	N	A	T	132	0.001	0.539709	63	63.6355	-11.3834	0.463744	69	70.2192	11.3488
8	20047486	N	A	C	157	0.001	0.908167	76	15.2792	-194.864	0.716194	81	50.4281	-92.5361
8	20047731	N	A	G	175	0.001	0.662899	86	63.6048	-70.8069	0.6293	89	72.3897	-56.548
8	20047984	N	G	A	147	0.001	0.847454	72	24.0734	-148.115	0.933623	75	10.8861	-210.052
8	20048019	N	C	G	146	0.001	0.764883	68	35.0649	-99.1672	0.730923	78	46.0377	-96.3623
8	20048112	N	C	T	140	0.001	0.845301	71	24.0748	-144.865	0.826305	69	26.2747	-130.768
8	20048225	N	G	A	146	0.001	0.865108	74	21.8735	-162.623	0.819658	72	28.4679	-132.884
8	20048259	N	C	A	146	0.001	0.766411	77	39.4473	-113.088	0.652276	69	52.6414	-52.6355
8	20048409	N	T	A	113	0.001	0.684334	57	39.474	-54.0638	0.625083	56	46.067	-34.2985
8	20048605	N	T	A	114	0.001	0.905931	53	10.9154	-134.833	0.721459	61	37.2715	-71.7003
8	20048716	N	G	T	99	0.001	0.744844	47	26.304	-62.2902	0.788654	52	24.1001	-84.3413
8	20048765	N	C	T	102	0.001	0.722371	54	32.8863	-63.7823	0.791861	48	21.9082	-78.9374
8	20048872	N	A	C	155	0.0193548	0.915884	68	8.23605	-170.032	0.818112	87	28.346	-153.308
8	20048876	N	A	G	156	0.001	0.914562	70	13.09	-183.528	0.837434	86	30.6464	-170.246
8	20048877	N	A	G	156	0.001	0.843086	70	24.0761	-141.621	0.907248	86	17.4631	-219.797
8	20048879	N	T	C	163	0.00920245	0.891304	72	16.6916	-172.626	0.846584	91	23.9397	-180.917
8	20048883	N	T	A	166	0.001	0.916945	72	13.0873	-190.342	0.861944	94	28.4385	-204.173
8	20048909	N	A	T	181	0.001	0.835667	79	28.4586	-155.321	0.813935	102	41.6112	-183.946
8	20048913	N	A	T	179	0.001	0.833556	78	28.4599	-152.099	0.812089	101	41.6126	-180.777
8	20048919	N	A	G	179	0.001	0.805399	77	32.8557	-134.074	0.833556	102	37.2168	-198.899
8	20048936	N	G	T	171	0.00877193	0.751479	73	31.9649	-96.5914	0.797669	98	42.7949	-164.118
8	20048942	N	C	A	171	0.0350877	0.721522	75	38.4244	-83.5169	0.758889	96	34.1372	-124.209
8	20048970	N	A	G	176	0.00852273	0.801724	76	25.7405	-126.006	0.831897	100	36.2132	-192.469
8	20048977	N	A	T	182	0.001	0.815025	81	32.8503	-146.723	0.821997	101	39.4153	-188.162
8	20048990	N	G	A	169	0.0266272	0.797586	80	19.6548	-122.07	0.803233	89	36.3619	-150.21
8	20049092	N	C	T	138	0.001	0.804124	51	21.9042	-88.3334	0.781797	87	41.6312	-136.945
8	20049094	N	G	T	141	0.001	0.796494	54	24.0974	-90.5777	0.804801	87	37.2368	-151.111
8	20049144	N	A	C	132	0.0227273	0.764063	50	24.8399	-71.3346	0.817383	82	21.8688	-139.835
8	20049151	N	C	T	144	0.001	0.792648	53	24.0988	-87.4546	0.857381	91	28.4425	-194.331
8	20049202	N	C	T	162	0.001	0.865108	74	21.8735	-162.623	0.87525	88	24.0521	-200.699
8	20050309	N	A	G	132	0.001	0.542886	70	70.2178	-13.6983	0.645258	62	48.2562	-44.8519
8	20050583	N	T	G	137	0.001	0.677041	65	46.055	-58.8536	0.708472	72	46.0457	-78.8062
8	20050587	N	A	G	143	0.0104895	0.672859	67	47.3986	-58.5946	0.72156	76	38.4866	-86.4115
8	20050592	N	G	C	143	0.001	0.685838	70	48.2456	-67.0203	0.698763	73	48.2416	-75.564
8	20050830	N	T	G	162	0.001	0.637592	80	63.6128	-54.4676	0.756269	82	43.8351	-114.852
8	20050902	N	G	A	133	0.001	0.784805	65	30.6745	-103.676	0.80903	68	28.4732	-120.194
8	20050931	N	T	C	140	0.001	0.828791	70	26.2733	-133.973	0.814496	70	28.4706	-126.526
8	20050995	N	C	T	145	0.001	0.901676	71	15.2859	-177.948	0.824541	74	28.4652	-139.266
8	20051058	N	T	G	135	0.001	0.86178	65	19.6883	-141.098	0.843086	70	24.0761	-141.621
8	20051109	N	T	A	137	0.001	0.836045	67	24.0801	-131.921	0.8002	70	30.6678	-119.268
8	20051119	N	T	C	152	0.001	0.833556	72	26.2707	-140.399	0.8002	80	35.0489	-136.306
8	20051139	N	T	G	151	0.001	0.83584	73	26.2693	-143.621	0.807898	78	32.8543	-137.228
8	20051144	N	A	G	140	0.001	0.841498	63	21.8882	-126.685	0.818394	77	30.6584	-141.391
8	20051308	N	G	A	146	0.001	0.816878	60	24.0894	-109.503	0.825799	86	32.8437	-162.66
8	20051346	N	C	G	131	0.001	0.519244	52	54.8613	-4.47139	0.569667	79	74.6003	-25.7061
8	20051621	N	T	C	72	0.001	0.900267	30	6.55166	-74.8172	0.714429	42	26.3107	-47.5198
8	20051623	N	A	G	73	0.001	0.833556	30	10.9461	-58.4996	0.674535	43	30.7038	-38.3026
8	20051639	N	T	A	76	0.001	0.764883	34	17.5324	-49.5836	0.619127	42	35.0996	-24.3762
8	20051642	N	A	G	74	0.001	0.757748	33	17.5338	-46.5459	0.634236	41	32.9037	-27.1572
8	20051652	N	T	G	80	0.001	0.737	38	21.9216	-48.4278	0.619127	42	35.0996	-24.3762
8	20051655	N	A	C	89	0.001	0.731862	41	24.1148	-50.898	0.562542	48	46.0777	-13.9353
8	20051736	N	A	T	126	0.001	0.676588	68	48.2482	-61.3892	0.448241	58	57.0505	13.8052
8	20051829	N	C	T	149	0.001	0.688437	77	52.6307	-74.9157	0.666778	72	52.6374	-60.8885
8	20052035	N	G	T	145	0.001	0.492532	67	72.4191	2.21214	0.538487	78	78.996	-13.6454
8	20052116	N	C	T	144	0.001	0.542886	70	70.2178	-13.6983	0.5	74	81.1986	0
8	20052133	N	T	A	146	0.001	0.855309	69	21.8802	-146.213	0.792403	77	35.0529	-126.923
8	20052136	N	T	C	148	0.0101351	0.859589	71	15.6488	-147.063	0.807285	77	31.9143	-134.074
8	20052184	N	T	C	152	0.001	0.675793	74	52.6347	-66.4609	0.679607	78	54.8266	-71.8014
8	20052258	N	C	A	143	0.001	0.757748	66	35.0676	-93.0918	0.688437	77	52.6307	-74.9157
8	20052270	N	G	A	148	0.001	0.742586	66	37.2648	-86.4998	0.646439	82	63.6101	-59.8617
8	20052373	N	T	C	173	0.001	0.607214	84	72.3964	-43.4373	0.415674	89	81.1786	35.4986
8	20052413	N	T	C	185	0.001	0.739743	96	54.8026	-124.046	0.66303	89	65.798	-73.3437
8	20052555	N	C	T	196	0.001	0.819362	94	37.2274	-173.281	0.764883	102	52.5973	-148.751
8	20052583	N	A	C	182	0.001	0.84907	86	28.4492	-178.003	0.979487	96	4.26641	-315.786
8	20052585	N	A	T	181	0.001	0.850809	87	28.4479	-181.261	0.979043	94	4.26908	-308.704
8	20052587	N	A	G	183	0.001	0.852508	88	28.4465	-184.522	0.968734	95	6.46496	-300.615
8	20052590	N	G	A	179	0.001	0.821643	84	32.8463	-156.27	0.747534	95	52.6067	-127.578
8	20052599	N	T	A	183	0.001	0.855793	90	28.4439	-191.058	0.957294	93	8.66486	-282.694
8	20052801	N	T	C	159	0.001	0.857381	77	24.0668	-164.434	0.780675	82	39.4407	-128.437
8	20052917	N	T	C	170	0.001	0.759209	83	43.8338	-117.88	0.747291	87	48.2229	-116.696
8	20053121	N	T	C	175	0.001	0.759667	79	41.6419	-112.441	0.687625	96	65.7887	-92.9358
8	20053162	N	G	A	161	0.0186335	0.74278	73	39.9222	-94.3942	0.676641	88	47.8362	-74.9826
8	20053201	N	T	C	188	0.001	0.741734	89	50.4174	-116.151	0.65667	99	74.5736	-77.9862
8	20053216	N	G	T	184	0.001	0.841137	88	30.6438	-176.711	0.677202	96	67.9859	-87.0126
8	20053217	N	G	T	177	0.00847458	0.855679	83	19.6708	-170.452	0.681884	94	64.8516	-87.2868
8	20053595	N	T	G	182	0.001	0.719659	82	50.4268	-95.4564	0.59006	100	89.9528	-42.8078
8	20053607	N	T	C	173	0.001	0.948351	77	8.6862	-226.905	0.885674	96	24.0414	-227.328
8	20053609	N	G	C	176	0.001	0.972918	73	4.29709	-234.474	0.893466	103	24.0321	-250.772
8	20053643	N	G	A	182	0.001	0.700134	80	52.6267	-83.4764	0.735451	102	59.189	-128.973
8	20053710	N	A	T	189	0.001	0.889149	81	19.667	-194.204	0.796494	108	48.1949	-181.155
8	20053724	N	T	C	188	0.001	0.975626	81	4.28641	-262.721	0.888109	107	26.224	-255.592
8	20053732	N	T	A	187	0.001	0.642953	84	65.8047	-59.687	0.572864	103	96.5405	-35.1506
8	20053750	N	A	C	199	0.001	0.644541	90	70.1911	-64.7471	0.596395	109	96.5325	-50.213
8	20053770	N	A	T	199	0.001	0.906521	96	19.647	-244.731	0.82546	103	39.4127	-194.552
8	20053792	N	C	A	209	0.00717703	0.970346	95	2.41476	-291.884	0.905458	114	23.0759	-287.837
8	20053874	N	A	T	177	0.001	0.70602	85	54.8173	-91.7523	0.630522	92	74.5829	-59.0673
8	20053918	N	C	A	188	0.00797872	0.698981	97	55.404	-97.9718	0.693342	91	60.5516	-90.7177
8	20053973	N	G	A	200	0.001	0.65667	99	74.5736	-77.9862	0.594122	101	89.9515	-45.3429
8	20053998	N	C	A	183	0.001	0.692436	91	61.4009	-90.7177	0.641399	92	72.3857	-64.5767
8	20054023	N	C	T	176	0.001	0.588948	90	81.1773	-38.0152	0.744349	86	48.2242	-113.7
8	20054150	N	A	T	176	0.001	0.717792	85	52.62	-97.9548	0.538487	91	92.1621	-15.9196
8	20054211	N	C	T	162	0.001	0.588294	85	76.7895	-35.6193	0.493502	77	83.3919	2.21019
8	20054594	N	A	G	157	0.00955414	0.582809	80	63.9258	-30.3707	0.715668	77	47.3549	-87.1195
8	20054873	N	G	C	156	0.001	0.645667	79	61.4169	-57.3303	0.74042	77	43.8418	-99.8331
8	20054892	N	T	A	150	0.001	0.8002	80	35.0489	-136.306	0.743019	70	39.4567	-91.9396
8	20054913	N	G	T	145	0.001	0.835667	79	28.4586	-155.321	0.788071	66	30.6731	-106.778
8	20054934	N	A	T	140	0.001	0.826885	75	28.4639	-142.466	0.8002	65	28.4772	-110.749
8	20055072	N	A	T	126	0.001	0.761368	67	35.0662	-96.1248	0.86465	59	17.4991	-129.44
8	20055166	N	T	C	150	0.001	0.621703	74	61.4236	-43.9726	0.710667	76	48.2376	-84.2142
8	20055174	N	A	C	153	0.001	0.631667	76	61.4209	-49.2701	0.727424	77	46.039	-93.4108
8	20055246	N	C	T	148	0.001	0.696334	79	52.628	-80.6117	0.768295	69	35.0636	-102.219
8	20055256	N	T	C	153	0.001	0.867715	83	24.0588	-184.159	0.957448	70	6.49831	-212.894
8	20055394	N	C	T	155	0.001	0.797496	74	32.8597	-124.653	0.753255	81	43.8364	-111.831
8	20055529	N	A	T	155	0.001	0.833556	78	28.4599	-152.099	0.92236	77	13.0807	-207.42
8	20055590	N	A	G	132	0.001	0.779848	59	28.4852	-92.0741	0.794717	73	32.861	-121.526
8	20056032	N	A	T	188	0.001	0.838936	93	32.8343	-185.175	0.937134	95	13.0566	-269.309
8	20056072	N	C	A	134	0.001	0.89257	65	15.2939	-157.751	0.782797	69	32.8663	-109.091
8	20056196	N	A	G	166	0.001	0.91053	78	15.2765	-201.65	0.852508	88	28.4465	-184.522
8	20056246	N	A	G	147	0.001	0.828791	70	26.2733	-133.973	0.974342	77	4.29175	-248.592
8	20056254	N	G	T	148	0.001	0.840807	69	24.0774	-138.382	0.810334	79	32.853	-140.387
8	20056300	N	C	T	118	0.001	0.8002	55	24.0961	-93.7103	0.952683	63	6.50764	-188.456
8	20056514	N	T	A	116	0.001	0.83099	65	24.0828	-125.483	0.882608	51	13.1153	-119.447
8	20056526	N	T	G	115	0.001	0.750167	64	35.0702	-87.0551	0.882608	51	13.1153	-119.447
8	20056589	N	C	T	126	0.001	0.70602	68	43.8538	-73.4018	0.74154	58	32.881	-75.6207
8	20056764	N	A	T	152	0.001	0.627992	86	70.1965	-54.0299	0.636455	66	52.6454	-44.5219
8	20056769	N	A	C	156	0.001	0.604721	86	74.5909	-43.3455	0.614362	70	59.2317	-38.8453
8	20056772	N	G	T	143	0.001	0.610463	77	65.8141	-41.1371	0.621293	66	54.8426	-39.0733
8	20056853	N	T	A	145	0.001	0.561685	73	70.2138	-20.8875	0.65288	72	54.8346	-55.1699
8	20056854	N	T	A	142	0.001	0.571476	70	65.8234	-23.4057	0.625083	72	59.229	-44.0981
8	20056860	N	A	T	147	0.001	0.546698	75	74.6056	-16.0349	0.611185	72	61.4263	-38.741
8	20056878	N	C	A	143	0.001	0.666778	69	50.4441	-58.3515	0.702838	74	48.2402	-78.4361
8	20056887	N	A	T	143	0.001	0.666778	69	50.4441	-58.3515	0.743406	74	41.6486	-97.3796
8	20056891	N	A	G	134	0.011194	0.740268	66	30.0342	-82.2636	0.811163	68	27.5452	-120.194
8	20056892	N	T	C	134	0.001	0.731498	67	39.4607	-83.0186	0.791239	67	30.6718	-109.889
8	20056894	N	T	C	136	0.001	0.727424	66	39.462	-80.0664	0.8002	70	30.6678	-119.268
8	20056902	N	C	T	148	0.001	0.721667	79	48.2336	-92.9611	0.768295	69	35.0636	-102.219
8	20056959	N	A	G	159	0.001	0.750167	88	48.2216	-119.701	0.746643	71	39.4553	-94.9336
8	20057101	N	A	G	131	0.001	0.677041	65	46.055	-58.8536	0.59097	66	59.237	-28.5607
8	20057117	N	T	C	129	0.001	0.725957	62	37.2701	-74.6368	0.62695	67	54.8412	-41.7138
8	20057195	N	A	C	148	0.001	0.785905	70	32.865	-112.188	0.730923	78	46.0377	-96.3623
8	20057214	N	G	C	150	0.001	0.826305	69	26.2747	-130.768	0.728548	81	48.2309	-98.8417
8	20057229	N	T	G	148	0.001	0.83099	65	24.0828	-125.483	0.698928	83	54.8199	-85.9985
8	20057265	N	C	G	140	0.001	0.58736	63	57.0438	-26.1	0.584472	77	70.2085	-30.7693
8	20057297	N	G	T	144	0.001	0.863879	66	19.687	-144.386	0.705265	78	50.4321	-83.8349
8	20057298	N	T	C	139	0.001	0.857381	63	19.691	-134.537	0.710667	76	48.2376	-84.2142
8	20057301	N	T	A	140	0.001	0.871215	62	17.4951	-139.339	0.718094	78	48.2349	-90.0353
8	20057398	N	T	C	169	0.001	0.666778	84	61.4103	-71.0366	0.682475	85	59.2117	-79.6848
8	20057410	N	G	C	163	0.001	0.695252	82	54.8213	-83.137	0.716194	81	50.4281	-92.5361
8	20057437	N	G	A	167	0.001	0.779256	86	41.6326	-133.858	0.765609	81	41.6392	-118.523
8	20057442	N	G	A	165	0.001	0.700134	80	52.6267	-83.4764	0.729565	85	50.4228	-104.273
8	20057443	N	A	G	164	0.001	0.765609	81	41.6392	-118.523	0.807434	83	35.0449	-145.745
8	20057556	N	T	A	177	0.001	0.750167	92	50.4135	-125.142	0.741337	85	48.2256	-110.711
8	20057586	N	T	G	156	0.001	0.670568	88	63.6021	-76.3519	0.779598	68	32.8677	-106.002
8	20057641	N	C	A	163	0.001	0.534907	86	87.7743	-13.6023	0.64945	77	59.2224	-57.5123
8	20057662	N	C	A	171	0.001	0.644541	90	70.1911	-64.7471	0.728548	81	48.2309	-98.8417
8	20057665	N	A	T	177	0.001	0.617099	94	78.9747	-53.5359	0.710984	83	52.6227	-92.1337
8	20057829	N	G	C	147	0.001	0.743019	70	39.4567	-91.9396	0.74042	77	43.8418	-99.8331
8	20057833	N	G	C	149	0.001	0.66208	71	52.6387	-58.123	0.653949	78	59.221	-60.2392
8	20057859	N	T	A	147	0.001	0.698763	73	48.2416	-75.564	0.66227	74	54.8319	-60.6597
8	20057860	N	A	T	140	0.001	0.728724	70	41.6539	-85.4974	0.671543	70	50.4428	-61.1313
8	20058140	N	T	A	83	0.001	0.721078	43	26.3093	-50.4397	0.700134	40	26.3133	-41.7382
8	20058592	N	C	T	110	0.001	0.877445	57	15.3045	-131.037	0.773768	53	26.296	-80.4928
8	20058633	N	G	A	126	0.001	0.695783	69	46.0497	-70.1779	0.789667	57	26.2907	-92.8567
8	20058894	N	T	A	139	0.001	0.588294	68	61.4316	-28.4955	0.647986	71	54.8359	-52.4469
8	20059081	N	C	T	108	0.001	0.627992	43	35.0982	-27.0149	0.784805	65	30.6745	-103.676
8	20059118	N	T	A	98	0.001	0.6501	40	30.7078	-30.0227	0.793299	58	26.2893	-95.9721
8	20059143	N	C	A	97	0.001	0.690603	42	28.5079	-41.4075	0.818394	55	21.8989	-100.994
8	20061418	N	T	C	103	0.001	0.86024	50	15.3139	-107.918	0.792648	53	24.0988	-87.4546
8	20061521	N	G	C	126	0.001	0.873265	63	17.4938	-142.649	0.80973	63	26.2827	-111.677
8	20061935	N	T	C	123	0.001	0.776046	58	28.4866	-88.9932	0.784805	65	30.6745	-103.676
8	20061940	N	A	C	127	0.001	0.779848	59	28.4852	-92.0741	0.779598	68	32.8677	-106.002
8	20061975	N	A	G	106	0.001	0.840227	50	17.5111	-100.053	0.768036	56	28.4892	-82.8617
8	20061996	N	A	T	98	0.001	0.866911	45	13.1233	-99.5509	0.792648	53	24.0988	-87.4546
8	20062133	N	C	T	133	0.001	0.727424	66	39.462	-80.0664	0.612015	67	57.0385	-36.3452
8	20062156	N	A	T	135	0.001	0.564559	62	59.2424	-18.6129	0.520562	73	76.8055	-6.71501
8	20062248	N	C	T	130	0.001	0.618261	55	46.0684	-31.6659	0.56004	75	72.4084	-20.8576
8	20062271	N	G	A	138	0.001	0.644164	59	46.063	-42.3213	0.569667	79	74.6003	-25.7061
8	20062278	N	C	A	137	0.001	0.649222	57	43.8685	-42.501	0.57505	80	74.5989	-28.1735
8	20062284	N	C	T	133	0.001	0.793299	58	26.2893	-95.9721	0.640093	75	59.225	-52.1011
8	20062294	N	C	T	144	0.001	0.709817	62	39.4673	-68.3755	0.548813	82	81.1879	-18.3595
8	20062310	N	G	A	150	0.001	0.661873	68	50.4455	-55.5863	0.548813	82	81.1879	-18.3595
8	20062379	N	G	A	145	0.001	0.671543	70	50.4428	-61.1313	0.573382	75	70.2112	-25.7886
8	20062380	N	G	A	138	0.001	0.671756	67	48.2496	-58.5946	0.549329	71	70.2165	-16.0718
8	20062466	N	A	C	133	0.001	0.650894	63	48.2549	-47.5676	0.600067	70	61.4289	-33.5801
8	20062526	N	C	G	174	0.00862069	0.791157	95	42.8494	-154.761	0.732111	79	38.3257	-95.1583
8	20062535	N	C	A	175	0.001	0.824959	97	37.2234	-182.855	0.807898	78	32.8543	-137.228
8	20062537	N	C	G	178	0.0505618	0.843564	97	23.6292	-179.828	0.829682	81	14.3991	-134.141
8	20062542	N	C	T	179	0.001	0.916067	95	17.4511	-250.381	0.857381	84	26.2547	-179.383
8	20062608	N	T	A	187	0.0481283	0.538105	99	72.1811	-15.4715	0.512027	88	77.3578	-4.39445
8	20062681	N	G	A	191	0.001	0.89026	100	24.0361	-240.71	0.912363	91	17.4564	-236.767
8	20062736	N	C	T	188	0.0159574	0.840619	93	26.2878	-179.759	0.908649	95	14.0842	-234.753
8	20062767	N	A	G	170	0.001	0.602808	73	63.6222	-36.0626	0.618636	97	81.1679	-56.0421
8	20062784	N	G	A	170	0.001	0.8002	75	32.8583	-127.787	0.810734	95	39.4233	-169.097
8	20062785	N	G	A	162	0.00925926	0.755208	70	29.8926	-94.1368	0.740625	92	51.5941	-118.607
8	20062815	N	G	C	130	0.001	0.672843	55	39.4767	-48.4481	0.760174	75	39.45	-107.002
8	20062849	N	A	T	125	0.001	0.750167	48	26.3027	-65.2913	0.766411	77	39.4473	-113.088
8	20062879	N	A	G	121	0.001	0.74016	50	28.4972	-64.7424	0.774831	71	35.0609	-108.348
8	20062978	N	T	A	129	0.001	0.821643	56	21.8976	-104.18	0.849548	73	24.0721	-151.369
8	20062995	N	T	G	128	0.001	0.736006	53	30.6905	-67.2047	0.813543	75	30.6611	-135.039
8	20062997	N	A	G	127	0.001	0.796494	54	24.0974	-90.5777	0.822133	73	28.4666	-136.072
8	20063011	N	C	T	121	0.001	0.70384	54	35.0836	-57.5679	0.791239	67	30.6718	-109.889
8	20063038	N	T	G	119	0.001	0.717126	53	32.8877	-60.8569	0.818394	66	26.2787	-121.192
8	20063070	N	C	A	124	0.001	0.796808	59	26.288	-99.0964	0.83099	65	24.0828	-125.483
8	20063128	N	T	G	113	0.001	0.730312	63	37.2688	-77.5853	0.780187	50	24.1028	-78.1462
8	20063142	N	G	C	111	0.001	0.737864	61	35.0742	-78.0793	0.8002	50	21.9055	-85.1912
8	20063552	N	T	G	109	0.001	0.652276	46	35.0942	-35.0904	0.635011	63	50.4521	-41.9975
8	20063644	N	T	C	141	0.001	0.905032	63	13.0993	-159.769	0.846385	78	26.2627	-159.807
8	20063747	N	T	C	129	0.001	0.8002	55	24.0961	-93.7103	0.797496	74	32.8597	-124.653
8	20063751	N	T	G	135	0.001	0.714429	56	35.0809	-63.3597	0.759667	79	41.6419	-112.441
8	20063771	N	C	G	122	0.001	0.698245	53	35.0849	-54.6951	0.782797	69	32.8663	-109.091
8	20063838	N	A	C	128	0.001	0.571476	56	52.6587	-18.7246	0.486102	72	76.8068	4.45001
8	20063879	N	T	G	142	0.001	0.666778	60	43.8645	-50.7404	0.658642	82	61.4129	-65.5157
8	20063911	N	A	C	165	0.001	0.64945	77	59.2224	-57.5123	0.659197	88	65.7994	-70.5881
8	20063926	N	A	T	155	0.001	0.657639	73	54.8333	-57.9077	0.731862	82	48.2296	-101.796
8	20063928	N	A	G	157	0.001	0.680676	72	50.4401	-66.7322	0.717792	85	52.62	-97.9548
8	20063966	N	G	A	147	0.001	0.652276	69	52.6414	-52.6355	0.705265	78	50.4321	-83.8349
8	20064048	N	A	C	114	0.001	0.631667	57	46.0657	-36.9526	0.701889	57	37.2768	-60.0867
8	20064170	N	C	A	94	0.001	0.529431	51	52.6654	-6.76825	0.651264	43	32.901	-32.5563
8	20064204	N	A	G	86	0.001	0.5	42	46.0857	0	0.636455	44	35.0969	-29.6812
8	20064212	N	G	T	86	0.0174419	0.537021	42	34.2012	-6.68695	0.614989	44	36.3236	-24.265
8	20064216	N	G	A	88	0.001	0.511119	45	48.2789	-2.21944	0.58145	43	39.4927	-16.5252
8	20064276	N	T	A	85	0.0352941	0.62524	47	25.5885	-25.9036	0.661793	38	26.7543	-30.2218
8	20064279	N	C	A	82	0.001	0.644541	45	35.0956	-32.3735	0.648748	37	28.5146	-27.4897
8	20064286	N	G	T	81	0.001	0.587015	46	41.6859	-18.9762	0.657248	35	26.32	-27.6859
8	20064287	N	C	G	82	0.001	0.587015	46	41.6859	-18.9762	0.638982	36	28.5159	-24.7869
8	20064292	N	C	G	84	0.001	0.587015	46	41.6859	-18.9762	0.658	38	28.5132	-30.2218
8	20064399	N	G	A	101	0.001	0.722371	54	32.8863	-63.7823	0.659681	47	35.0929	-37.8304
8	20064412	N	T	G	101	0.001	0.763812	55	28.4906	-79.812	0.695783	46	30.6998	-46.7853
8	20064432	N	T	A	105	0.001	0.727424	55	32.885	-66.722	0.74016	50	28.4972	-64.7424
8	20064436	N	C	T	103	0.001	0.745618	55	30.6878	-73.1711	0.72932	48	28.4999	-58.8088
8	20064488	N	G	C	113	0.0265487	0.792149	63	17.8257	-95.0812	0.70367	50	31.1726	-52.1728
8	20064515	N	A	G	104	0.001	0.782006	55	26.2933	-86.6544	0.694007	49	32.893	-49.3113
8	20064517	N	A	G	98	0.001	0.760174	50	26.3	-71.3346	0.687625	48	32.8943	-46.4679
8	20064585	N	C	A	100	0.001	0.732298	56	32.8837	-69.6754	0.727424	44	26.308	-53.3776
8	20064628	N	T	A	118	0.001	0.692436	65	43.8578	-64.7983	0.754887	53	28.4932	-73.7467
8	20064688	N	C	G	117	0.001	0.650894	63	48.2549	-47.5676	0.722371	54	32.8863	-63.7823
8	20064703	N	G	C	126	0.001	0.65288	72	54.8346	-55.1699	0.685309	54	37.2808	-51.5313
8	20064741	N	T	C	132	0.001	0.687625	64	43.8591	-61.9572	0.735451	68	39.4594	-85.9818
8	20064742	N	C	G	126	0.001	0.682662	63	43.8605	-59.1302	0.746196	63	35.0716	-84.0522
8	20064786	N	T	A	121	0.001	0.666778	57	41.6712	-48.2034	0.750167	64	35.0702	-87.0551
8	20064817	N	C	T	122	0.001	0.661124	59	43.8658	-47.9763	0.793847	63	28.4799	-104.49
8	20064819	N	C	A	121	0.001	0.684334	57	39.474	-54.0638	0.797073	64	28.4786	-107.615
8	20064831	N	A	G	121	0.001	0.695045	59	39.4713	-59.7444	0.790516	62	28.4812	-101.373
8	20064840	N	G	A	123	0.001	0.700134	60	39.47	-62.6073	0.793847	63	28.4799	-104.49
8	20064851	N	C	A	117	0.001	0.649222	57	43.8685	-42.501	0.700134	60	39.47	-62.6073
8	20064853	N	C	T	119	0.001	0.732298	56	32.8837	-69.6754	0.777963	63	30.6771	-97.4964
8	20064865	N	T	C	113	0.001	0.673585	49	35.0902	-43.3752	0.718896	64	39.4647	-74.1965
8	20064874	N	C	T	114	0.001	0.70602	51	32.8903	-55.0514	0.730312	63	37.2688	-77.5853
8	20064884	N	A	C	115	0.001	0.673192	52	37.2835	-45.9116	0.730312	63	37.2688	-77.5853
8	20064894	N	T	C	120	0.001	0.70384	54	35.0836	-57.5679	0.742586	66	37.2648	-86.4998
8	20064921	N	G	A	117	0.001	0.694007	49	32.893	-49.3113	0.764883	68	35.0649	-99.1672
8	20064946	N	C	G	109	0.001	0.771014	48	24.1054	-71.9963	0.754268	61	32.877	-84.6278
8	20064967	N	A	G	112	0.001	0.807898	52	21.9029	-91.4851	0.766845	60	30.6811	-88.2961
8	20066113	N	G	C	136	0.001	0.812709	64	26.2813	-114.842	0.903047	72	15.2845	-181.325
8	20066857	N	A	C	103	0.0582524	0.710638	50	16.8328	-46.9584	0.720445	53	25.5933	-56.8924
8	20067253	N	C	T	118	0.001	0.76941	52	26.2973	-77.4284	0.879041	66	17.4898	-152.605
8	20067262	N	A	T	117	0.001	0.792648	53	24.0988	-87.4546	0.890886	64	15.2952	-154.398
8	20068661	N	G	T	140	0.001	0.840807	69	24.0774	-138.382	0.859395	71	21.8775	-152.763
8	20068675	N	T	C	153	0.001	0.880254	75	19.675	-174.175	0.846385	78	26.2627	-159.807
8	20068677	N	A	T	151	0.001	0.865108	74	21.8735	-162.623	0.844386	77	26.264	-156.56
8	20068695	N	A	G	149	0.001	0.831207	71	26.272	-137.183	0.795069	78	35.0516	-130.044
8	20068702	N	G	T	147	0.001	0.803019	71	30.6664	-122.408	0.789667	76	35.0542	-123.809
8	20068724	N	C	T	152	0.001	0.789667	76	35.0542	-123.809	0.802834	76	32.857	-130.927
8	20068733	N	A	T	158	0.001	0.773516	75	37.2528	-113.776	0.783322	83	39.4393	-131.528
8	20068772	N	T	C	151	0.001	0.757315	70	37.2595	-98.5316	0.827379	81	30.6531	-154.164
8	20068782	N	T	G	147	0.001	0.735451	68	39.4594	-85.9818	0.797667	79	35.0502	-133.172
8	20068803	N	T	G	144	0.001	0.738621	65	37.2661	-83.5173	0.810334	79	32.853	-140.387
8	20068842	N	T	G	152	0.001	0.760737	71	37.2581	-101.563	0.839733	81	28.4559	-161.778
8	20068855	N	A	C	160	0.001	0.7765	76	37.2514	-116.849	0.833556	84	30.6491	-163.799
8	20068873	N	C	T	140	0.001	0.80973	63	26.2827	-111.677	0.83139	77	28.4612	-148.883
8	20068880	N	G	A	128	0.001	0.877445	57	15.3045	-131.037	0.845301	71	24.0748	-144.865
8	20068881	N	C	T	128	0.001	0.895	57	13.1073	-139.533	0.845301	71	24.0748	-144.865
8	20068882	N	C	A	128	0.001	0.89117	55	13.11	-132.82	0.849548	73	24.0721	-151.369
8	20068885	N	T	C	133	0.001	0.898571	59	13.1047	-146.264	0.851586	74	24.0708	-154.628
8	20068903	N	T	C	129	0.001	0.89117	55	13.11	-132.82	0.838063	74	26.268	-146.848
8	20068907	N	G	A	131	0.001	0.87525	56	15.3059	-127.718	0.786858	75	35.0556	-120.702
8	20068921	N	C	A	136	0.001	0.84769	59	19.6963	-121.481	0.83139	77	28.4612	-148.883
8	20068944	N	G	T	137	0.001	0.869099	61	17.4964	-136.034	0.829167	76	28.4626	-145.672
8	20068947	N	A	G	136	0.001	0.885503	61	15.2992	-144.36	0.826885	75	28.4639	-142.466
8	20069463	N	A	C	143	0.001	0.859395	71	21.8775	-152.763	0.847454	72	24.0734	-148.115
8	20069474	N	C	G	153	0.001	0.8555	76	24.0681	-161.161	0.857381	77	24.0668	-164.434
8	20069489	N	T	C	170	0.001	0.807434	83	35.0449	-145.745	0.816303	87	35.0396	-158.41
8	20069492	N	T	A	171	0.001	0.81949	83	32.8477	-153.082	0.818394	88	35.0382	-161.59
8	20069605	N	A	C	178	0.001	0.8002	80	35.0489	-136.306	0.796116	98	43.8138	-164.118
8	20069642	N	A	T	158	0.001	0.777963	72	35.0596	-111.424	0.825799	86	32.8437	-162.66
8	20069645	N	A	G	160	0.009375	0.779536	73	27.8741	-109.85	0.818093	87	34.0647	-158.41
8	20069668	N	C	A	170	0.001	0.785	79	37.2474	-126.114	0.813396	91	37.2314	-163.749
8	20069673	N	A	T	172	0.001	0.792878	82	37.2434	-135.441	0.789082	90	41.6272	-146.246
8	20069683	N	G	C	181	0.001	0.779256	86	41.6326	-133.858	0.810734	95	39.4233	-169.097
8	20069684	N	A	T	178	0.001	0.785905	84	39.438	-134.626	0.808717	94	39.4247	-165.936
8	20069689	N	C	G	182	0.00824176	0.80415	82	27.8607	-137.638	0.811722	100	40.6453	-177.613
8	20069696	N	T	G	183	0.001	0.781797	87	41.6312	-136.945	0.812709	96	39.422	-172.263
8	20069727	N	A	T	198	0.001	0.802285	96	41.6192	-165.003	0.823745	102	39.414	-191.355
8	20069729	N	T	C	196	0.001	0.77678	94	46.0163	-144.705	0.823745	102	39.414	-191.355
8	20069744	N	G	C	183	0.001	0.8024	91	39.4287	-156.484	0.804551	92	39.4273	-159.63
8	20069793	N	G	A	171	0.00877193	0.787405	84	38.5647	-134.626	0.815811	87	27.9883	-153.308
8	20069804	N	C	G	160	0.001	0.821643	84	32.8463	-156.27	0.881834	76	19.6737	-177.505
8	20069805	N	A	G	165	0.00909091	0.825514	86	25.9397	-157.433	0.888445	79	18.8145	-187.515
8	20069809	N	T	A	161	0.001	0.821643	84	32.8463	-156.27	0.896368	77	17.4751	-189.407
8	20069817	N	T	C	161	0.001	0.449967	80	78.9934	18.3792	0.64207	81	63.6115	-57.1578
8	20069824	N	A	T	170	0.001	0.790317	81	37.2448	-132.325	0.876656	89	24.0508	-204.017
8	20069829	N	A	T	167	0.001	0.790317	81	37.2448	-132.325	0.872341	86	24.0548	-194.073
8	20069831	N	A	T	168	0.001	0.790317	81	37.2448	-132.325	0.873813	87	24.0534	-197.384
8	20069843	N	G	A	161	0.00931677	0.719319	78	47.367	-90.0353	0.831339	83	23.8651	-155.28
8	20069854	N	T	C	172	0.001	0.785	79	37.2474	-126.114	0.828176	93	35.0315	-177.561
8	20069858	N	A	T	178	0.001	0.773992	84	41.6352	-127.703	0.830007	94	35.0302	-180.77
8	20069870	N	C	A	176	0.001	0.793299	87	39.434	-143.958	0.820439	89	35.0369	-164.775
8	20069884	N	A	G	186	0.001	0.779134	95	46.015	-147.786	0.8024	91	39.4287	-156.484
8	20069908	N	A	C	189	0.001	0.8002	95	41.6206	-161.863	0.77678	94	46.0163	-144.705
8	20069916	N	A	G	177	0.001	0.815428	92	37.2301	-166.921	0.788428	85	39.4367	-137.731
8	20069934	N	G	A	175	0.001	0.821267	95	37.2261	-176.468	0.775184	80	39.4433	-122.275
8	20069935	N	G	A	179	0.001	0.821267	95	37.2261	-176.468	0.785905	84	39.438	-134.626
8	20069951	N	A	G	183	0.001	0.808717	94	39.4247	-165.936	0.775465	89	43.8258	-136.203
8	20069957	N	T	C	179	0.001	0.804551	92	39.4273	-159.63	0.781797	87	41.6312	-136.945
8	20069977	N	G	A	173	0.001	0.76941	91	46.0203	-135.5	0.756269	82	43.8351	-114.852
8	20070043	N	C	T	138	0.001	0.738621	65	37.2661	-83.5173	0.767302	73	37.2555	-107.653
8	20070044	N	C	T	138	0.001	0.742586	66	37.2648	-86.4998	0.764065	72	37.2568	-104.604
8	20070112	N	T	C	150	0.001	0.791861	72	32.8623	-118.406	0.756581	78	41.6432	-109.411
8	20070116	N	T	G	144	0.001	0.803019	71	30.6664	-122.408	0.739886	73	41.6499	-94.3942
8	20070119	N	A	T	144	0.001	0.8002	70	30.6678	-119.268	0.729883	74	43.8458	-90.9294
8	20070137	N	C	T	136	0.001	0.758237	62	32.8757	-87.6521	0.770451	74	37.2541	-110.71
8	20070161	N	C	A	136	0.001	0.838936	62	21.8896	-123.45	0.716361	74	46.043	-84.6162
8	20070170	N	T	C	139	0.001	0.843979	64	21.8869	-129.926	0.760174	75	39.45	-107.002
8	20070176	N	A	G	139	0.0107914	0.855032	62	13.5725	-125.647	0.755095	77	40.6353	-106.39
8	20070208	N	A	C	128	0.001	0.8002	60	26.2867	-102.229	0.794314	68	30.6704	-113.008
8	20070215	N	G	A	127	0.001	0.807222	57	24.0934	-100.003	0.728724	70	41.6539	-85.4974
8	20070296	N	G	T	141	0.001	0.762887	59	30.6824	-85.2492	0.719659	82	50.4268	-95.4564
8	20070310	N	C	G	133	0.001	0.589345	56	50.4615	-23.7676	0.506498	77	83.3918	-2.21019
8	20070320	N	A	T	141	0.001	0.766845	60	30.6811	-88.2961	0.728548	81	48.2309	-98.8417
8	20070398	N	G	C	146	0.001	0.737864	61	35.0742	-78.0793	0.741337	85	48.2256	-110.711
8	20070434	N	A	C	149	0.001	0.725957	62	37.2701	-74.6368	0.770295	87	43.8284	-130.067
8	20070563	N	A	G	147	0.001	0.5	68	74.6149	0	0.531667	79	81.192	-11.3028
8	20070583	N	A	G	147	0.001	0.535235	71	72.4137	-11.3385	0.5395	76	76.8015	-13.6575
8	20070664	N	T	G	163	0.001	0.456761	81	81.1893	15.9863	0.561016	82	78.9907	-23.1948
8	20070668	N	T	G	161	0.001	0.558481	77	74.6029	-20.8294	0.464262	84	85.5797	13.6123
8	20070679	N	T	C	157	0.001	0.533356	75	76.8028	-11.3197	0.5	82	89.9768	0
8	20070698	N	C	T	157	0.001	0.697101	66	43.8565	-67.6532	0.714429	91	57.0065	-102.96
8	20070707	N	C	A	152	0.001	0.529431	68	70.2205	-9.02434	0.535738	84	85.5797	-13.6123
8	20070731	N	T	C	131	0.0114504	0.541301	61	60.5874	-11.3964	0.609538	70	51.1825	-35.7773
8	20070827	N	T	A	152	0.001	0.558481	77	74.6029	-20.8294	0.546698	75	74.6056	-16.0349
8	20070897	N	T	G	158	0.001	0.562542	80	76.7962	-23.2255	0.564145	78	74.6016	-23.2578
8	20070934	N	A	T	172	0.001	0.561839	89	85.573	-25.5325	0.566309	83	78.9894	-25.6316
8	20070962	N	A	C	164	0.001	0.561016	82	78.9907	-23.1948	0.524406	82	85.5824	-8.98409
8	20070984	N	T	C	157	0.001	0.514295	70	74.6123	-4.4516	0.528755	87	89.9702	-11.2736
8	20071100	N	A	G	92	0.001	0.526333	38	39.4994	-4.49976	0.518531	54	57.0558	-4.46855
8	20071379	N	G	T	119	0.001	0.489789	49	52.668	2.21764	0.628657	70	57.0345	-44.231
8	20071734	N	T	A	154	0.001	0.592654	81	72.4004	-35.7523	0.589101	73	65.8194	-30.8914
8	20071747	N	T	A	157	0.001	0.870836	85	24.0561	-190.765	0.958639	72	6.49565	-219.888
8	20071750	N	A	T	163	0.001	0.87803	90	24.0494	-207.338	0.95921	73	6.49431	-223.387
8	20071831	N	A	C	165	0.001	0.868378	91	26.2453	-202.401	0.959766	74	6.49297	-226.888
8	20071927	N	A	G	137	0.001	0.723834	76	46.0404	-90.4691	0.68865	61	41.6659	-59.4264
8	20071997	N	T	A	142	0.001	0.628657	70	57.0345	-44.231	0.680676	72	50.4401	-66.7322
8	20072079	N	C	A	183	0.001	0.606813	89	76.7842	-45.8348	0.702263	94	61.3969	-99.3047
8	20072226	N	G	C	172	0.001	0.637592	80	63.6128	-54.4676	0.717536	92	57.0051	-105.874
8	20072293	N	T	C	173	0.0346821	0.564015	83	57.8119	-22.5633	0.770446	90	38.1072	-127.929
8	20072294	N	T	G	177	0.001	0.697806	86	57.0131	-88.5216	0.538487	91	92.1621	-15.9196
8	20072369	N	T	A	140	0.001	0.634236	82	65.8074	-54.3143	0.776046	58	28.4866	-88.9932
8	20072388	N	A	T	127	0.001	0.647986	71	54.8359	-52.4469	0.785905	56	26.292	-89.7507
8	20072425	N	G	T	139	0.001	0.58145	86	78.9854	-33.0504	0.736006	53	30.6905	-67.2047
8	20072427	N	T	C	143	0.001	0.604721	86	74.5909	-43.3455	0.754556	57	30.6851	-79.1873
8	20072459	N	T	C	152	0.001	0.588294	85	76.7895	-35.6193	0.776304	67	32.869	-102.921
8	20072497	N	A	T	156	0.001	0.550033	80	78.9934	-18.3792	0.7765	76	37.2514	-116.849
8	20072532	N	A	G	186	0.001	0.549484	91	89.9648	-20.6666	0.7686	95	48.2122	-140.933
8	20072592	N	C	T	188	0.001	0.637454	91	72.387	-61.8879	0.773378	97	48.2096	-147.059
8	20072650	N	G	C	187	0.001	0.680972	94	65.7914	-87.2868	0.785136	93	43.8205	-148.551
8	20072654	N	T	G	188	0.0159574	0.68329	92	55.7613	-83.8749	0.813902	96	32.5252	-167.2
8	20072655	N	C	A	184	0.001	0.674029	92	65.794	-81.6777	0.804551	92	39.4273	-159.63
8	20072768	N	G	A	159	0.001	0.616516	73	61.4249	-41.3483	0.709442	86	54.8159	-94.6441
8	20072812	N	G	A	163	0.001	0.701433	77	50.4335	-80.9556	0.732713	86	50.4215	-107.23
8	20072825	N	G	A	161	0.001	0.636455	77	61.4196	-51.9422	0.750167	84	46.0297	-114.26
8	20072830	N	C	A	159	0.001	0.675793	74	52.6347	-66.4609	0.741337	85	48.2256	-110.711
8	20072837	N	T	C	170	0.001	0.654424	81	61.4143	-62.7741	0.719247	89	54.8119	-103.375
8	20072870	N	A	C	154	0.001	0.714429	63	39.466	-71.2796	0.703432	91	59.2037	-96.7859
8	20072885	N	T	C	160	0.001	0.66208	71	52.6387	-58.123	0.730491	89	52.6147	-109.706
8	20072924	N	G	T	140	0.001	0.650894	63	48.2549	-47.5676	0.792403	77	35.0529	-126.923
8	20073026	N	T	C	162	0.00925926	0.538702	79	70.3015	-13.5	0.63942	83	64.8889	-56.9939
8	20073073	N	G	C	167	0.001	0.635225	74	59.2264	-49.4177	0.634498	93	74.5816	-61.7344
8	20073129	N	A	G	164	0.001	0.633	79	63.6142	-51.7917	0.694247	85	57.0145	-85.6632
8	20073245	N	T	A	166	0.001	0.620333	79	65.8114	-46.362	0.701284	87	57.0118	-91.3901
8	20073263	N	G	A	142	0.001	0.62695	67	54.8412	-41.7138	0.666778	75	54.8306	-63.4256
8	20073267	N	T	A	155	0.001	0.643932	73	57.0305	-52.269	0.683049	82	57.0185	-77.1513
8	20073279	N	T	C	158	0.001	0.657639	73	54.8333	-57.9077	0.670702	85	61.4089	-73.8151
8	20073302	N	A	T	166	0.001	0.64112	78	61.4182	-54.6291	0.647826	88	67.9966	-64.9255
8	20073325	N	T	A	161	0.001	0.719659	82	50.4268	-95.4564	0.696334	79	52.628	-80.6117
8	20073326	N	A	T	158	0.001	0.728548	81	48.2309	-98.8417	0.701433	77	50.4335	-80.9556
8	20073328	N	T	G	160	0.001	0.712642	80	50.4295	-89.6255	0.687625	80	54.8239	-77.4465
8	20073335	N	A	G	158	0.00949367	0.715659	78	40.5206	-86.0322	0.676122	80	56.112	-71.5329
8	20073354	N	T	A	160	0.001	0.805082	82	35.0462	-142.593	0.807898	78	32.8543	-137.228
8	20073360	N	G	A	150	0.001	0.721667	79	48.2336	-92.9611	0.718456	71	43.8498	-82.1158
8	20073386	N	C	G	135	0.001	0.756581	78	41.6432	-109.411	0.754556	57	30.6851	-79.1873
8	20073392	N	C	A	135	0.001	0.756581	78	41.6432	-109.411	0.737	57	32.8823	-72.6418
8	20073602	N	A	T	135	0.001	0.803233	66	28.4759	-113.89	0.869812	69	19.683	-154.277
8	20073611	N	T	A	125	0.001	0.783522	60	28.4839	-95.1645	0.86178	65	19.6883	-141.098
8	20073613	N	T	C	125	0.001	0.793299	58	26.2893	-95.9721	0.85098	67	21.8829	-139.682
8	20073624	N	T	A	127	0.001	0.742097	62	35.0729	-81.0602	0.846385	65	21.8855	-133.172
8	20073629	N	C	G	133	0.001	0.723226	65	39.4633	-77.1255	0.838461	68	24.0788	-135.149
8	20073650	N	T	G	124	0.0120968	0.740416	65	36.3002	-83.5173	0.847654	59	13.6425	-115.981
8	20073715	N	G	C	117	0.001	0.759432	54	28.4919	-76.7735	0.777963	63	30.6771	-97.4964
8	20073911	N	G	T	140	0.001	0.666778	66	48.2509	-55.8145	0.756928	74	39.4513	-103.971
8	20074129	N	A	T	112	0.001	0.652276	46	35.0942	-35.0904	0.666778	66	48.2509	-55.8145
8	20074144	N	G	C	111	0.001	0.72932	48	28.4999	-58.8088	0.682662	63	43.8605	-59.1302
8	20074180	N	G	A	128	0.001	0.683456	60	41.6672	-56.5969	0.661873	68	50.4455	-55.5863
8	20074213	N	G	C	130	0.0115385	0.736206	64	36.3644	-80.5457	0.709315	66	34.2427	-69.8504
8	20074264	N	A	G	122	0.001	0.716811	60	37.2728	-68.7766	0.725957	62	37.2701	-74.6368
8	20074311	N	C	T	118	0.001	0.650894	63	48.2549	-47.5676	0.636455	55	43.8711	-37.1016
8	20074368	N	A	T	133	0.001	0.66208	71	52.6387	-58.123	0.629118	62	50.4535	-39.3317
8	20074372	N	T	C	127	0.001	0.66208	71	52.6387	-58.123	0.660822	56	41.6726	-45.4398
8	20074397	N	T	C	132	0.001	0.680676	72	50.4401	-66.7322	0.683456	60	41.6672	-56.5969
8	20074416	N	G	T	135	0.001	0.700134	70	46.0484	-73.0419	0.707831	65	41.6606	-70.8875
8	20074437	N	T	C	134	0.001	0.731498	67	39.4607	-83.0186	0.716562	67	41.6579	-76.6964
8	20074456	N	T	G	135	0.001	0.727424	66	39.462	-80.0664	0.710285	69	43.8525	-76.2948
8	20074650	N	A	C	153	0.001	0.785905	70	32.865	-112.188	0.795378	83	37.2421	-138.563
8	20074703	N	C	T	126	0.001	0.764883	51	26.2987	-74.3754	0.786858	75	35.0556	-120.702
8	20074734	N	A	G	125	0.001	0.788654	52	24.1001	-84.3413	0.794717	73	32.861	-121.526
8	20074735	N	A	G	126	0.001	0.792648	53	24.0988	-87.4546	0.781009	73	35.0582	-114.509
8	20074736	N	T	C	126	0.001	0.807898	52	21.9029	-91.4851	0.797496	74	32.8597	-124.653
8	20074766	N	A	G	127	0.001	0.842334	57	19.699	-114.988	0.843086	70	24.0761	-141.621
8	20074861	N	C	T	122	0.001	0.788071	66	30.6731	-106.778	0.928858	56	8.71421	-154.28
8	20074896	N	T	A	133	0.0112782	0.766727	69	28.0066	-97.7063	0.846374	64	21.0062	-129.926
8	20074898	N	T	G	132	0.001	0.750167	68	37.2621	-92.4961	0.859615	64	19.6897	-137.815
8	20076003	N	A	T	126	0.001	0.815595	65	26.28	-118.014	0.819886	61	24.0881	-112.685
8	20076139	N	T	A	147	0.001	0.8002	75	32.8583	-127.787	0.666778	72	52.6374	-60.8885
8	20076144	N	G	C	139	0.001	0.794314	68	30.6704	-113.008	0.676174	71	50.4415	-63.925
8	20076160	N	G	A	145	0.001	0.882608	68	17.4871	-159.263	0.714429	77	48.2362	-87.1196
8	20076203	N	A	G	148	0.001	0.785905	70	32.865	-112.188	0.705265	78	50.4321	-83.8349
8	20076205	N	G	A	136	0.001	0.750167	60	32.8783	-81.6142	0.684334	76	52.632	-72.0851
8	20076216	N	G	T	158	0.001	0.750167	76	41.6459	-103.378	0.670846	82	59.2157	-71.2783
8	20076220	N	C	T	162	0.001	0.859214	78	24.0654	-167.711	0.94077	84	10.8741	-241.133
8	20076234	N	A	T	175	0.001	0.84907	86	28.4492	-178.003	0.741734	89	50.4174	-116.151
8	20076256	N	T	C	163	0.001	0.848334	79	26.2613	-163.058	0.76208	84	43.8325	-120.916
8	20076264	N	G	C	157	0.0573248	0.807073	80	23.788	-126.67	0.763911	77	21.5753	-95.9084
8	20076289	N	A	T	163	0.001	0.779407	77	37.2501	-119.93	0.744349	86	48.2242	-113.7
8	20076298	N	A	C	168	0.001	0.780675	82	39.4407	-128.437	0.755985	86	46.027	-120.292
8	20076309	N	C	A	161	0.001	0.831546	83	30.6504	-160.583	0.718094	78	48.2349	-90.0353
8	20076334	N	T	A	184	0.001	0.866224	97	28.4345	-214.045	0.793299	87	39.434	-143.958
8	20076336	N	T	C	186	0.001	0.867592	98	28.4332	-217.343	0.795652	88	39.4327	-147.081
8	20076346	N	C	T	192	0.078125	0.845046	100	9.72375	-160.247	0.758656	92	36.0427	-116.58
8	20076350	N	C	A	193	0.001	0.833556	96	35.0275	-187.199	0.74243	97	54.8012	-127.03
8	20076370	N	C	T	185	0.001	0.83861	99	35.0236	-196.874	0.755985	86	46.027	-120.292
8	20076373	N	T	G	187	0.001	0.841812	101	35.0209	-203.343	0.76762	86	43.8298	-127.01
8	20076391	N	C	T	184	0.001	0.738023	103	59.1877	-131.945	0.716194	81	50.4281	-92.5361
8	20076398	N	G	T	193	0.001	0.789184	109	50.3908	-177.198	0.726341	84	50.4241	-101.325
8	20076406	N	A	T	191	0.001	0.787229	108	50.3921	-174.091	0.747153	83	46.031	-111.256
8	20076413	N	G	T	175	0.001	0.75549	94	50.4108	-131.172	0.753255	81	43.8364	-111.831
8	20076419	N	T	C	185	0.001	0.774693	102	50.4001	-155.558	0.771265	83	41.6366	-124.636
8	20076528	N	G	A	178	0.00842697	0.721683	93	56.0799	-108.798	0.787338	85	32.0891	-132.974
8	20076564	N	T	G	180	0.001	0.726467	95	57.0011	-114.67	0.8002	85	37.2394	-144.825
8	20076606	N	A	G	171	0.001	0.518084	83	87.7783	-6.70013	0.68194	88	61.4049	-82.2186
8	20076732	N	G	A	143	0.001	0.757315	70	37.2595	-98.5316	0.808425	73	30.6638	-128.711
8	20076733	N	C	T	141	0.001	0.750167	68	37.2621	-92.4961	0.794717	73	32.861	-121.526
8	20076836	N	T	C	127	0.001	0.656354	64	48.2536	-50.3004	0.746196	63	35.0716	-84.0522
8	20076872	N	T	A	130	0.001	0.734531	64	37.2675	-80.5457	0.772909	66	32.8703	-99.8488
8	20076982	N	G	C	143	0.001	0.80903	68	28.4732	-120.194	0.706805	75	48.2389	-81.3196
8	20077032	N	A	C	141	0.001	0.583389	60	54.8506	-23.6467	0.592654	81	72.4004	-35.7523
8	20077050	N	C	T	133	0.001	0.527291	55	57.0545	-6.75539	0.602633	78	68.0099	-38.4611
8	20077080	N	T	G	120	0.001	0.530633	49	50.4708	-6.77546	0.676174	71	50.4415	-63.925
8	20077108	N	T	C	120	0.001	0.571476	49	46.0764	-16.384	0.704362	71	46.047	-75.9181
8	20077210	N	A	G	107	0.001	0.477258	44	46.083	4.48539	0.603243	63	54.8466	-31.2658
8	20077233	N	A	C	112	0.001	0.521754	46	48.2776	-4.48144	0.636455	66	52.6454	-44.5219
8	20077235	N	T	G	109	0.001	0.545485	44	43.8858	-9.15305	0.630857	65	52.6467	-41.8511
8	20077241	N	A	T	116	0.001	0.541695	48	48.2749	-9.12262	0.60301	68	59.2344	-33.6642
8	20077264	N	C	T	125	0.001	0.61232	49	41.6819	-26.66	0.658	76	57.0265	-60.4436
8	20077280	N	A	C	124	0.001	0.687625	48	32.8943	-46.4679	0.671167	76	54.8292	-66.2048
8	20077320	N	G	A	129	0.001	0.557731	52	50.4668	-13.8772	0.636455	77	61.4196	-51.9422
8	20077425	N	A	C	70	0.001	0.692436	26	17.5431	-25.9193	0.750167	44	24.1108	-59.8504
8	20077543	N	T	A	117	0.001	0.845058	58	19.6977	-118.231	0.779848	59	28.4852	-92.0741
8	20077603	N	C	T	123	0.001	0.828344	64	24.0841	-122.274	0.881611	59	15.3019	-137.689
8	20077616	N	C	T	136	0.001	0.814496	70	28.4706	-126.526	0.894202	66	15.2925	-161.109
8	20077789	N	T	G	128	0.001	0.527291	55	57.0545	-6.75539	0.602808	73	63.6222	-36.0626
8	20077852	N	A	G	147	0.001	0.637773	69	54.8386	-47.0474	0.64112	78	61.4182	-54.6291
8	20077862	N	G	A	159	0.001	0.83139	77	28.4612	-148.883	0.731862	82	48.2296	-101.796
8	20077876	N	C	G	157	0.001	0.840227	75	26.2667	-150.08	0.707455	82	52.624	-89.2378
8	20077903	N	T	C	159	0.001	0.610463	77	65.8141	-41.1371	0.670846	82	59.2157	-71.2783
8	20077906	N	G	A	153	0.001	0.613409	75	63.6195	-41.2398	0.666778	78	57.0238	-65.9626
8	20077973	N	A	C	134	0.001	0.594266	69	61.4303	-31.0279	0.661646	65	48.2522	-53.0496
8	20078009	N	C	T	123	0.001	0.822796	62	24.0868	-115.874	0.852694	61	19.6937	-127.997
8	20078096	N	A	G	120	0.001	0.600067	55	48.2656	-26.3844	0.707831	65	41.6606	-70.8875
8	20078119	N	T	G	121	0.001	0.759432	54	28.4919	-76.7735	0.85098	67	21.8829	-139.682
8	20078137	N	A	C	118	0.001	0.71168	52	32.889	-57.9463	0.803233	66	28.4759	-113.89
8	20078236	N	A	C	111	0.001	0.708472	48	30.6971	-52.5375	0.905032	63	13.0993	-159.769
8	20078239	N	G	T	104	0.001	0.568227	44	41.6886	-14.0041	0.8002	60	26.2867	-102.229
8	20078244	N	A	T	107	0.001	0.659681	47	35.0929	-37.8304	0.850234	60	19.695	-124.736
8	20078271	N	C	T	79	0.001	0.611185	36	30.7131	-19.3705	0.76762	43	21.9149	-63.5048
8	20078279	N	T	C	79	0.001	0.694574	36	24.1215	-36.3519	0.814163	43	17.5204	-77.6179
8	20078744	N	G	A	108	0.001	0.796494	54	24.0974	-90.5777	0.759432	54	28.4919	-76.7735
8	20078766	N	A	T	119	0.001	0.793299	58	26.2893	-95.9721	0.754268	61	32.877	-84.6278
8	20078920	N	T	C	109	0.001	0.784504	51	24.1014	-81.2384	0.827805	58	21.8949	-110.575
8	20078982	N	A	C	114	0.001	0.804124	51	21.9042	-88.3334	0.793847	63	28.4799	-104.49
8	20079342	N	A	G	144	0.001	0.753792	69	37.2608	-95.5091	0.933623	75	10.8861	-210.052
8	20079350	N	T	A	149	0.001	0.757315	70	37.2595	-98.5316	0.924334	79	13.078	-214.267
8	20079788	N	T	A	116	0.001	0.806656	62	26.284	-108.52	0.907679	54	10.9141	-138.22
8	20080022	N	C	T	138	0.001	0.864441	81	24.0614	-177.568	0.912556	57	10.9101	-148.404
8	20080069	N	T	G	158	0.001	0.766845	90	46.0217	-132.444	0.691304	68	46.051	-67.3266
8	20080078	N	G	A	157	0.001	0.76762	86	43.8298	-127.01	0.690268	71	48.2442	-69.8557
8	20080224	N	T	A	131	0.001	0.616745	60	50.4561	-34.0581	0.492953	71	76.8082	2.2113
8	20080459	N	G	T	87	0.001	0.711252	45	28.5039	-50.0267	0.76208	42	21.9162	-60.4579
8	20080480	N	A	T	99	0.001	0.764883	51	26.2987	-74.3754	0.812709	48	19.711	-86.1314
8	20080500	N	C	T	91	0.001	0.766135	47	24.1068	-68.9396	0.727424	44	26.308	-53.3776
8	20080576	N	G	T	113	0.0132743	0.673967	59	34.2697	-50.1735	0.74291	54	29.8011	-70.1814
8	20080590	N	A	G	110	0.109091	0.660756	57	26.2794	-38.1468	0.793883	53	8.01151	-65.6813
8	20080595	N	A	T	120	0.001	0.619127	63	52.6494	-36.5643	0.666778	57	41.6712	-48.2034
8	20080744	N	C	G	125	0.001	0.666778	48	35.0916	-40.5924	0.64945	77	59.2224	-57.5123
8	20080750	N	C	A	131	0.001	0.653949	52	39.4807	-40.1594	0.683667	79	54.8253	-74.6181
8	20080792	N	C	T	123	0.001	0.607214	56	48.2642	-28.9582	0.686692	67	46.0524	-64.4885
8	20080813	N	G	A	114	0.001	0.653949	52	39.4807	-40.1594	0.709817	62	39.4673	-68.3755
8	20080858	N	T	A	105	0.001	0.717536	46	28.5026	-52.9372	0.813769	59	24.0908	-106.328
8	20081016	N	C	T	91	0.001	0.772909	44	21.9136	-66.5659	0.744844	47	26.304	-62.2902
8	20081592	N	T	C	111	0.001	0.672529	58	41.6699	-50.9847	0.811529	53	21.9016	-94.646
8	20081625	N	A	T	121	0.001	0.619127	63	52.6494	-36.5643	0.827805	58	21.8949	-110.575
8	20081631	N	A	G	121	0.001	0.640719	64	50.4508	-44.6815	0.824778	57	21.8962	-107.374
8	20081636	N	A	C	120	0.001	0.619127	63	52.6494	-36.5643	0.842334	57	19.699	-114.988
8	20081639	N	T	C	116	0.001	0.627203	59	48.2602	-36.8141	0.824778	57	21.8962	-107.374
8	20081733	N	T	C	135	0.001	0.630857	65	52.6467	-41.8511	0.8002	70	30.6678	-119.268
8	20081741	N	T	C	134	0.001	0.645258	62	48.2562	-44.8519	0.791861	72	32.8623	-118.406
8	20081746	N	T	G	128	0.001	0.644164	59	46.063	-42.3213	0.7973	69	30.6691	-116.134
8	20081811	N	G	T	134	0.001	0.59097	66	59.237	-28.5607	0.720735	68	41.6566	-79.6188
8	20081815	N	T	A	135	0.0555556	0.585373	68	52.4089	-25.6454	0.722857	67	21.1131	-67.3835
8	20081844	N	G	A	142	0.001	0.573579	68	63.6288	-23.4482	0.716361	74	46.043	-84.6162
8	20082118	N	T	C	151	0.001	0.538487	65	65.83	-11.3711	0.488364	86	92.1687	4.44096
8	20082174	N	T	C	150	0.01	0.682384	69	47.4159	-64.198	0.588091	81	63.9813	-32.8566
8	20082185	N	T	C	150	0.001	0.549329	71	70.2165	-16.0718	0.544333	79	78.9947	-16.0016
8	20082219	N	A	G	137	0.0109489	0.485185	68	71.5121	4.45329	0.514815	69	63.9137	-4.40895
8	20082237	N	A	T	148	0.001	0.550758	69	68.0219	-16.0919	0.544333	79	78.9947	-16.0016
8	20082278	N	C	T	147	0.001	0.485705	70	74.6123	4.4516	0.532489	77	78.9974	-11.311
8	20082304	N	A	T	148	0.001	0.514295	70	74.6123	-4.4516	0.512829	78	83.3905	-4.44572
8	20082310	N	T	A	145	0.001	0.507251	69	74.6136	-2.21172	0.513167	76	81.196	-4.44707
8	20082322	N	C	G	141	0.001	0.492532	67	72.4191	2.21214	0.513523	74	79.0014	-4.44852
8	20082333	N	A	G	143	0.001	0.514295	70	74.6123	-4.4516	0.561685	73	70.2138	-20.8875
8	20082355	N	G	A	135	0.001	0.514716	68	72.4177	-4.45329	0.522403	67	70.2218	-6.72604
8	20082358	N	G	A	138	0.001	0.514295	70	74.6123	-4.4516	0.529431	68	70.2205	-9.02434
8	20082421	N	T	A	128	0.001	0.484365	64	68.0286	4.45695	0.531271	64	65.8314	-9.03906
8	20082429	N	T	C	127	0.001	0.507697	65	70.2245	-2.21263	0.548419	62	61.4396	-13.7649
8	20082478	N	C	A	129	0.001	0.507942	63	68.0299	-2.2131	0.515162	66	70.2232	-4.45506
8	20082544	N	G	A	123	0.001	0.772111	57	28.4879	-85.9223	0.803233	66	28.4759	-113.89
8	20082714	N	A	G	144	0.001	0.757748	66	35.0676	-93.0918	0.538487	78	78.996	-13.6454
8	20082725	N	A	T	146	0.001	0.478859	71	74.6109	6.71848	0.520013	75	79.0001	-6.7117
8	20082746	N	C	A	145	0.001	0.83099	65	24.0828	-125.483	0.925284	80	13.0766	-217.693
8	20082760	N	A	G	152	0.001	0.826885	75	28.4639	-142.466	0.948351	77	8.6862	-226.905
8	20082819	N	T	A	149	0.001	0.802834	76	32.857	-130.927	0.95921	73	6.49431	-223.387
8	20082832	N	T	C	145	0.001	0.826885	75	28.4639	-142.466	0.971743	70	4.30108	-223.894
8	20082846	N	A	G	138	0.001	0.828791	70	26.2733	-133.973	0.970902	68	4.30376	-216.844
8	20082961	N	A	G	143	0.001	0.823745	68	26.276	-127.57	0.92028	75	13.0833	-200.582
8	20083001	N	A	G	163	0.001	0.772334	79	39.4447	-119.205	0.928858	84	13.0713	-231.419
8	20083017	N	C	T	160	0.001	0.792403	77	35.0529	-126.923	0.91594	83	15.2699	-218.658
8	20083088	N	C	T	155	0.001	0.7765	76	37.2514	-116.849	0.962334	79	6.4863	-244.405
8	20083100	N	G	T	155	0.001	0.797496	74	32.8597	-124.653	0.938564	81	10.8781	-230.758
8	20083125	N	T	C	150	0.001	0.822133	73	28.4666	-136.072	0.974342	77	4.29175	-248.592
8	20083134	N	G	A	143	0.001	0.814496	70	28.4706	-126.526	0.972918	73	4.29709	-234.474
8	20083137	N	A	G	141	0.001	0.828344	64	24.0841	-122.274	0.961347	77	6.48897	-237.395
8	20083174	N	C	G	144	0.001	0.838461	68	24.0788	-135.149	0.974	76	4.29308	-245.061
8	20083230	N	A	C	156	0.001	0.859214	78	24.0654	-167.711	0.987505	78	2.09319	-264.419
8	20083756	N	A	G	159	0.001	0.822133	73	28.4666	-136.072	0.977062	86	4.27975	-280.396
8	20084530	N	A	G	198	0.001	0.966603	89	6.47297	-279.512	0.899349	109	24.0241	-270.958
8	20084619	N	G	C	220	0.001	0.885213	113	28.4132	-267.143	0.775885	107	52.5907	-164.058
8	20084620	N	G	A	215	0.001	0.882073	110	28.4172	-257.136	0.78114	105	50.3961	-164.8
8	20084806	N	G	A	224	0.001	0.828791	105	39.41	-200.959	0.748065	119	65.758	-160.223
8	20084821	N	A	T	221	0.001	0.831997	107	39.4073	-207.382	0.737	114	65.7647	-145.284
8	20084859	N	T	C	180	0.001	0.861944	94	28.4385	-204.173	0.732713	86	50.4215	-107.23
8	20084930	N	T	G	157	0.001	0.944741	72	8.69287	-209.539	0.859063	85	26.2533	-182.66
8	20085620	N	C	G	147	0.0102041	0.771088	78	38.4852	-116.143	0.544422	69	59.5695	-13.546
8	20086797	N	T	A	168	0.001	0.671	79	57.0225	-68.7415	0.809195	89	37.2341	-157.419
8	20088580	N	G	A	110	0.001	0.746196	63	35.0716	-84.0522	0.89388	47	10.9234	-114.598
8	20089323	N	A	G	211	0.001	0.823745	102	39.414	-191.355	0.780003	109	52.588	-170.22
8	20089654	N	A	C	198	0.001	0.915171	94	17.4524	-246.975	0.884872	104	26.228	-245.566
8	20089671	N	G	T	198	0.001	0.912363	91	17.4564	-236.767	0.888109	107	26.224	-255.592
8	20090982	N	G	A	144	0.001	0.650894	63	48.2549	-47.5676	0.740901	81	46.0337	-105.272
8	20092175	N	A	G	115	0.001	0.673585	49	35.0902	-43.3752	0.712263	66	41.6592	-73.7859
8	20092591	N	G	A	162	0.001	0.853895	82	26.2573	-172.84	0.975317	80	4.28774	-259.188
8	20093359	N	A	T	182	0.001	0.808717	94	39.4247	-165.936	0.852508	88	28.4465	-184.522
8	20097861	N	C	A	143	0.001	0.842334	76	26.2653	-153.317	0.985398	67	2.10786	-225.307
8	20098032	N	G	A	169	0.001	0.666778	90	65.7967	-76.1107	0.759667	79	41.6419	-112.441
8	20099622	N	T	C	120	0.001	0.518531	54	57.0558	-4.46855	0.530323	66	68.0259	-9.03146
8	20099985	N	T	A	153	0.001	0.838063	74	26.268	-146.848	0.696334	79	52.628	-80.6117
8	20100114	N	A	G	133	0.001	0.788071	66	30.6731	-106.778	0.671756	67	48.2496	-58.5946
8	20100137	N	T	C	128	0.001	0.825614	63	24.0854	-119.071	0.707831	65	41.6606	-70.8875
8	20100171	N	T	C	144	0.001	0.76208	63	32.8743	-90.6868	0.753255	81	43.8364	-111.831
8	20100237	N	T	C	164	0.001	0.697101	66	43.8565	-67.6532	0.745061	98	54.7999	-130.021
8	20100460	N	T	A	168	0.001	0.811802	69	28.4719	-123.356	0.737532	99	56.9958	-126.507
8	20100521	N	A	C	163	0.001	0.823	79	30.6558	-147.767	0.750167	84	46.0297	-114.26
8	20100526	N	T	C	162	0.001	0.823	79	30.6558	-147.767	0.735097	83	48.2282	-104.759
8	20100566	N	A	T	164	0.001	0.8002	75	32.8583	-127.787	0.730491	89	52.6147	-109.706
8	20100761	N	T	A	150	0.001	0.867892	68	19.6843	-150.976	0.805082	82	35.0462	-142.593
8	20100770	N	G	A	141	0.001	0.879041	66	17.4898	-152.605	0.826885	75	28.4639	-142.466
8	20101079	N	T	A	159	0.001	0.850809	87	28.4479	-181.261	0.847454	72	24.0734	-148.115
8	20101092	N	T	A	156	0.001	0.857381	84	26.2547	-179.383	0.847454	72	24.0734	-148.115
8	20101365	N	T	A	132	0.001	0.789667	57	26.2907	-92.8567	0.786858	75	35.0556	-120.702
8	20101386	N	C	T	132	0.001	0.803481	61	26.2853	-105.371	0.788925	71	32.8637	-115.293
8	20101422	N	T	C	148	0.0101351	0.833035	66	17.5846	-123.39	0.794688	82	36.241	-135.441
8	20101467	N	T	A	137	0.001	0.806656	62	26.284	-108.52	0.826885	75	28.4639	-142.466
8	20101951	N	T	A	111	0.001	0.810552	58	24.0921	-103.161	0.943692	53	6.52098	-153.686
8	20102076	N	G	A	125	0.001	0.889149	54	13.1113	-129.469	0.803019	71	30.6664	-122.408
8	20102087	N	C	A	133	0.001	0.881611	59	15.3019	-137.689	0.797496	74	32.8597	-124.653
8	20102112	N	C	T	130	0.001	0.896816	58	13.106	-142.896	0.764065	72	37.2568	-104.604
8	20102114	N	C	G	132	0.001	0.881611	59	15.3019	-137.689	0.753594	73	39.4527	-100.95
8	20102136	N	A	T	117	0.001	0.89117	55	13.11	-132.82	0.742097	62	35.0729	-81.0602
8	20102184	N	T	A	123	0.001	0.870618	54	15.3086	-121.095	0.724788	69	41.6552	-82.5525
8	20102190	N	A	G	122	0.001	0.889149	54	13.1113	-129.469	0.720735	68	41.6566	-79.6188
8	20102207	N	C	T	115	0.001	0.862987	51	15.3125	-111.204	0.718896	64	39.4647	-74.1965
8	20102294	N	A	G	128	0.001	0.870618	54	15.3086	-121.095	0.716361	74	46.043	-84.6162
8	20102307	N	C	G	130	0.0115385	0.90883	53	10.1676	-134.833	0.725432	77	38.5825	-89.3168
8	20102335	N	G	A	123	0.001	0.945752	55	6.51831	-160.625	0.794314	68	30.6704	-113.008
8	20102336	N	A	G	123	0.0121951	0.948118	54	5.71004	-157.154	0.766894	69	28.0792	-97.7063
8	20102343	N	C	T	121	0.001	0.944741	54	6.51965	-157.154	0.776304	67	32.869	-102.921
8	20102349	N	A	T	132	0.001	0.951121	61	6.51031	-181.488	0.803019	71	30.6664	-122.408
8	20102447	N	C	T	120	0.001	0.848717	66	21.8842	-136.424	0.796494	54	24.0974	-90.5777
8	20102464	N	C	T	124	0.001	0.83099	65	24.0828	-125.483	0.813769	59	24.0908	-106.328
8	20102493	N	T	G	127	0.001	0.85098	67	21.8829	-139.682	0.733489	60	35.0756	-75.1101
8	20102498	N	A	C	127	0.001	0.823745	68	26.276	-127.57	0.779848	59	28.4852	-92.0741
8	20102540	N	T	A	131	0.001	0.785905	70	32.865	-112.188	0.737864	61	35.0742	-78.0793
8	20102549	N	C	T	127	0.001	0.80903	68	28.4732	-120.194	0.745927	59	32.8797	-78.6117
8	20102569	N	A	T	119	0.001	0.83629	61	21.8909	-120.221	0.758793	58	30.6838	-82.2127
8	20102582	N	C	A	107	0.001	0.810552	58	24.0921	-103.161	0.694007	49	32.893	-49.3113
8	20102647	N	T	C	86	0.001	0.744349	43	24.1121	-56.85	0.697806	43	28.5066	-44.2608
8	20102666	N	C	G	96	0.001	0.796116	49	21.9069	-82.0591	0.702263	47	30.6985	-49.6523
8	20102674	N	A	C	98	0.001	0.816538	49	19.7097	-89.3044	0.714429	49	30.6958	-55.4397
8	20102676	N	G	T	96	0.001	0.812709	48	19.711	-86.1314	0.687625	48	32.8943	-46.4679
8	20102677	N	G	T	96	0.001	0.808717	47	19.7123	-82.9681	0.714429	49	30.6958	-55.4397
8	20102705	N	G	C	102	0.001	0.807222	57	24.0934	-100.003	0.711252	45	28.5039	-50.0267
8	20102748	N	A	T	124	0.001	0.790516	62	28.4812	-101.373	0.774377	62	30.6785	-94.4201
8	20102791	N	T	G	118	0.0254237	0.817982	64	24.1786	-114.842	0.793522	54	13.6493	-81.168
8	20102829	N	A	G	114	0.001	0.815595	65	26.28	-118.014	0.816538	49	19.7097	-89.3044
8	20102831	N	A	C	112	0.001	0.80973	63	26.2827	-111.677	0.816538	49	19.7097	-89.3044
8	20103112	N	A	T	152	0.001	0.788428	85	39.4367	-137.731	0.791239	67	30.6718	-109.889
8	20103194	N	T	C	139	0.001	0.871677	70	19.6817	-157.584	0.840807	69	24.0774	-138.382
8	20103536	N	T	A	139	0.001	0.862742	80	24.0628	-174.279	0.84769	59	19.6963	-121.481
8	20104146	N	T	C	149	0.001	0.899	79	17.4724	-196.141	0.77161	70	35.0622	-105.279
8	20104170	N	A	G	145	0.001	0.889149	72	17.4818	-172.626	0.753594	73	39.4527	-100.95
8	20104188	N	A	C	159	0.001	0.8555	76	24.0681	-161.161	0.72304	83	50.4254	-98.3863
8	20104202	N	A	C	140	0.001	0.82111	67	26.2773	-124.378	0.739886	73	41.6499	-94.3942
8	20104203	N	G	C	142	0.001	0.791239	67	30.6718	-109.889	0.733489	75	43.8445	-93.8877
8	20104213	N	C	T	148	0.001	0.7973	69	30.6691	-116.134	0.734334	79	46.0364	-99.3231
8	20104244	N	A	G	156	0.001	0.808425	73	30.6638	-128.711	0.735097	83	48.2282	-104.759
8	20104288	N	C	T	156	0.001	0.805399	77	32.8557	-134.074	0.772334	79	39.4447	-119.205
8	20104294	N	A	T	154	0.001	0.813543	75	30.6611	-135.039	0.772334	79	39.4447	-119.205
8	20104333	N	G	T	151	0.001	0.810334	79	32.853	-140.387	0.764065	72	37.2568	-104.604
8	20104354	N	T	A	140	0.001	0.817113	71	28.4692	-129.702	0.7973	69	30.6691	-116.134
8	20104371	N	A	T	137	0.001	0.826885	75	28.4639	-142.466	0.758237	62	32.8757	-87.6521
8	20104385	N	C	T	124	0.001	0.826305	69	26.2747	-130.768	0.763812	55	28.4906	-79.812
8	20104386	N	C	T	126	0.001	0.843086	70	24.0761	-141.621	0.768036	56	28.4892	-82.8617
8	20104394	N	C	A	127	0.001	0.822133	73	28.4666	-136.072	0.777963	54	26.2947	-83.5684
8	20104409	N	A	G	131	0.001	0.826885	75	28.4639	-142.466	0.750167	56	30.6864	-76.1732
8	20104413	N	A	G	131	0.001	0.811018	74	30.6624	-131.871	0.754556	57	30.6851	-79.1873
8	20104430	N	T	C	126	0.0119048	0.817928	65	25.3308	-118.014	0.785618	61	21.7464	-93.5505
8	20104770	N	A	T	135	0.001	0.807222	57	24.0934	-100.003	0.872043	78	21.8682	-175.828
8	20104819	N	C	T	119	0.001	0.754556	57	30.6851	-79.1873	0.822796	62	24.0868	-115.874
8	20104936	N	G	T	119	0.001	0.685309	54	37.2808	-51.5313	0.784805	65	30.6745	-103.676
8	20104950	N	T	G	124	0.001	0.686399	51	35.0876	-48.9993	0.794717	73	32.861	-121.526
8	20104956	N	A	G	122	0.001	0.698245	53	35.0849	-54.6951	0.811802	69	28.4719	-123.356
8	20104978	N	A	G	132	0.001	0.642953	56	43.8698	-39.7913	0.7765	76	37.2514	-116.849
8	20104992	N	T	A	133	0.001	0.649222	57	43.8685	-42.501	0.7765	76	37.2514	-116.849
8	20105021	N	C	T	139	0.001	0.723226	65	39.4633	-77.1255	0.770451	74	37.2541	-110.71
8	20105033	N	C	T	141	0.001	0.703261	64	41.6619	-68.002	0.74042	77	43.8418	-99.8331
8	20105040	N	T	A	144	0.001	0.70602	68	43.8538	-73.4018	0.737	76	43.8431	-96.8557
8	20105043	N	C	T	140	0.001	0.692436	65	43.8578	-64.7983	0.720147	75	46.0417	-87.5375
8	20105074	N	T	C	148	0.001	0.733489	60	35.0756	-75.1101	0.704682	88	57.0105	-94.2684
8	20105076	N	G	A	148	0.001	0.733489	60	35.0756	-75.1101	0.704682	88	57.0105	-94.2684
8	20105109	N	A	T	155	0.001	0.788071	66	30.6731	-106.778	0.69676	89	59.2064	-91.0456
8	20105132	N	T	C	140	0.001	0.807222	57	24.0934	-100.003	0.710984	83	52.6227	-92.1337
8	20105147	N	G	T	143	0.001	0.793847	63	28.4799	-104.49	0.662609	80	59.2184	-65.7333
8	20105163	N	T	A	145	0.001	0.790516	62	28.4812	-101.373	0.710984	83	52.6227	-92.1337
8	20105170	N	G	A	146	0.001	0.790516	62	28.4812	-101.373	0.702516	84	54.8186	-88.8703
8	20105240	N	G	A	150	0.001	0.716562	67	41.6579	-76.6964	0.674815	83	59.2143	-74.069
8	20105283	N	C	T	139	0.001	0.698545	63	41.6632	-65.1296	0.644833	76	59.2237	-54.7994
8	20105308	N	G	T	142	0.001	0.760737	71	37.2581	-101.563	0.690268	71	48.2442	-69.8557
8	20105312	N	C	T	150	0.001	0.760174	75	39.45	-107.002	0.706805	75	48.2389	-81.3196
8	20105319	N	A	G	149	0.001	0.753416	77	41.6446	-106.39	0.722371	72	43.8484	-85.0431
8	20105331	N	T	G	140	0.001	0.803019	71	30.6664	-122.408	0.68128	69	48.2469	-64.198
8	20105338	N	C	A	127	0.001	0.8002	65	28.4772	-110.749	0.709817	62	39.4673	-68.3755
8	20105375	N	T	G	114	0.001	0.793847	63	28.4799	-104.49	0.725641	51	30.6931	-61.2925
8	20105387	N	A	G	128	0.001	0.811802	69	28.4719	-123.356	0.745927	59	32.8797	-78.6117
8	20105393	N	A	T	130	0.001	0.8002	75	32.8583	-127.787	0.763812	55	28.4906	-79.812
8	20105405	N	T	A	124	0.0120968	0.79343	68	23.9228	-108.199	0.788056	56	25.4598	-89.7507
8	20105411	N	G	A	126	0.001	0.826305	69	26.2747	-130.768	0.807222	57	24.0934	-100.003
8	20105451	N	T	C	118	0.001	0.825614	63	24.0854	-119.071	0.872976	55	15.3072	-124.404
8	20105738	N	G	A	92	0.001	0.605333	38	32.9077	-19.2747	0.629716	54	43.8725	-34.4326
8	20106001	N	C	G	138	0.001	0.873265	63	17.4938	-142.649	0.8002	75	32.8583	-127.787
8	20106029	N	T	C	155	0.001	0.83139	77	28.4612	-148.883	0.820727	78	30.6571	-144.576
8	20106068	N	T	A	157	0.001	0.912775	80	15.2739	-208.446	0.844386	77	26.264	-156.56
8	20106102	N	C	T	151	0.001	0.921334	76	13.082	-204	0.853569	75	24.0694	-157.892
8	20106173	N	G	A	144	0.001	0.926755	68	10.8954	-185.983	0.789667	76	35.0542	-123.809
8	20106315	N	G	A	142	0.001	0.909364	66	13.0953	-169.934	0.737	76	43.8431	-96.8557
8	20106345	N	T	A	139	0.001	0.879041	66	17.4898	-152.605	0.753594	73	39.4527	-100.95
8	20106595	N	A	T	123	0.001	0.830729	59	21.8936	-113.784	0.750167	64	35.0702	-87.0551
8	20106611	N	A	T	123	0.001	0.830729	59	21.8936	-113.784	0.765802	64	32.873	-93.7314
8	20106704	N	G	C	131	0.001	0.797073	64	28.4786	-107.615	0.746433	67	37.2635	-89.4929
8	20106721	N	C	A	134	0.001	0.793847	63	28.4799	-104.49	0.760737	71	37.2581	-101.563
8	20106778	N	T	G	140	0.001	0.862311	58	17.5004	-126.15	0.719659	82	50.4268	-95.4564
8	20106781	N	A	C	139	0.001	0.842334	57	19.699	-114.988	0.731862	82	48.2296	-101.796
8	20106782	N	T	C	136	0.001	0.872976	55	15.3072	-124.404	0.716194	81	50.4281	-92.5361
8	20106829	N	A	T	117	0.001	0.935073	46	6.53032	-129.478	0.803019	71	30.6664	-122.408
8	20106874	N	T	A	147	0.001	0.806174	67	28.4746	-117.038	0.72515	80	48.2322	-95.8966
8	20106892	N	G	A	149	0.001	0.776304	67	32.869	-102.921	0.719659	82	50.4268	-95.4564
8	20106914	N	C	T	146	0.001	0.710285	69	43.8525	-76.2948	0.662446	77	57.0251	-63.1965
8	20106964	N	T	G	146	0.001	0.697101	66	43.8565	-67.6532	0.737659	80	46.035	-102.293
8	20107022	N	A	T	145	0.001	0.8002	65	28.4772	-110.749	0.762675	80	41.6406	-115.478
8	20107024	N	C	T	142	0.001	0.797073	64	28.4786	-107.615	0.743752	78	43.8404	-102.82
8	20107044	N	G	A	143	0.001	0.782797	69	32.8663	-109.091	0.743406	74	41.6486	-97.3796
8	20107102	N	T	A	140	0.001	0.786858	75	35.0556	-120.702	0.784805	65	30.6745	-103.676
8	20107120	N	A	T	138	0.001	0.824541	74	28.4652	-139.266	0.765802	64	32.873	-93.7314
8	20107182	N	G	T	129	0.001	0.791239	67	30.6718	-109.889	0.774377	62	30.6785	-94.4201
8	20107213	N	T	C	125	0.001	0.845301	71	24.0748	-144.865	0.815025	54	21.9002	-97.8156
8	20107214	N	G	T	131	0.001	0.822133	73	28.4666	-136.072	0.810552	58	24.0921	-103.161
8	20107323	N	G	A	138	0.001	0.846385	78	26.2627	-159.807	0.983656	60	2.11719	-200.445
8	20107330	N	C	A	138	0.001	0.853895	82	26.2573	-172.84	0.982465	56	2.12253	-186.25
8	20107332	N	C	T	139	0.001	0.853895	82	26.2573	-172.84	0.982778	57	2.1212	-189.798
8	20107351	N	T	A	145	0.001	0.843603	83	28.4532	-168.255	0.984194	62	2.11453	-207.546
8	20107416	N	G	A	116	0.001	0.811802	69	28.4719	-123.356	0.957752	47	4.33176	-143.095
8	20107436	N	C	A	121	0.001	0.605704	71	61.4276	-36.1514	0.580053	50	46.075	-18.8633
8	20107437	N	G	A	128	0.001	0.831207	71	26.272	-137.183	0.947667	57	6.51564	-167.571
8	20107447	N	A	G	130	0.001	0.845301	71	24.0748	-144.865	0.966413	59	4.31575	-185.17
8	20107734	N	G	A	220	0.001	0.920635	113	19.6243	-302.581	0.888109	107	26.224	-255.592
8	20107762	N	A	T	232	0.001	0.894572	123	28.3999	-300.642	0.954432	109	10.8407	-328.045
8	20107780	N	A	C	233	0.001	0.734027	124	72.343	-155.656	0.743282	109	61.3769	-143.349
8	20107794	N	T	C	232	0.001	0.912974	126	24.0014	-328.529	0.990893	106	2.05584	-364.141
8	20107797	N	T	A	246	0.001	0.891734	129	30.5891	-312.148	0.914807	117	21.8162	-307.016
8	20107841	N	C	T	246	0.00609756	0.577552	123	113.254	-44.694	0.639915	123	87.5096	-83.6687
8	20107849	N	T	G	239	0.00627615	0.761429	122	55.394	-171.453	0.727451	117	69.33	-141.358
8	20107862	N	T	C	230	0.001	0.899426	119	26.208	-295.897	0.937229	111	15.2325	-314.77
8	20107908	N	A	G	260	0.001	0.903254	134	28.3852	-337.713	0.89709	126	28.3959	-310.731
8	20108031	N	A	G	159	0.001	0.817113	71	28.4692	-129.702	0.920735	88	15.2632	-235.721
8	20108035	N	T	C	164	0.001	0.811018	74	30.6624	-131.871	0.922504	90	15.2605	-242.56
8	20108049	N	T	C	154	0.001	0.811802	69	28.4719	-123.356	0.917926	85	15.2672	-225.477
8	20108073	N	C	G	154	0.001	0.806174	67	28.4746	-117.038	0.931322	87	13.0673	-241.733
8	20108077	N	G	A	152	0.001	0.785905	70	32.865	-112.188	0.927114	82	13.074	-224.552
8	20108102	N	T	C	161	0.001	0.843086	70	24.0761	-141.621	0.934356	91	13.062	-255.509
8	20108105	N	A	G	162	0.001	0.831207	71	26.272	-137.183	0.923359	91	15.2592	-245.983
8	20108126	N	T	C	173	0.001	0.850234	80	26.26	-166.315	0.892735	93	21.8482	-225.839
8	20108150	N	A	C	178	0.001	0.791403	91	41.6259	-149.358	0.885314	87	21.8562	-205.751
8	20108161	N	A	C	190	0.001	0.8002	100	43.8111	-170.382	0.87803	90	24.0494	-207.338
8	20108166	N	T	G	189	0.001	0.792274	101	46.007	-166.392	0.87525	88	24.0521	-200.699
8	20108168	N	A	C	191	0.001	0.812089	101	41.6126	-180.777	0.866911	90	26.2467	-199.102
8	20108190	N	T	A	202	0.00742574	0.78024	105	42.6828	-160.116	0.816005	97	38.5873	-175.433
8	20108195	N	G	T	205	0.001	0.773768	106	52.592	-160.986	0.828502	99	37.2208	-189.26
8	20108245	N	T	C	190	0.001	0.760174	100	52.6	-142.669	0.811319	90	37.2328	-160.582
8	20108252	N	A	T	184	0.001	0.74243	97	54.8012	-127.03	0.816303	87	35.0396	-158.41
8	20108256	N	T	A	186	0.001	0.737532	99	56.9958	-126.507	0.827805	87	32.8423	-165.863
8	20108274	N	G	A	171	0.001	0.686872	83	57.0171	-79.9777	0.829765	88	32.841	-169.07
8	20108356	N	A	T	188	0.001	0.795896	93	41.6232	-155.6	0.821267	95	37.2261	-176.468
8	20108361	N	G	A	180	0.001	0.772909	88	43.8271	-133.132	0.815428	92	37.2301	-166.921
8	20108372	N	T	A	182	0.001	0.782797	92	43.8218	-145.455	0.789082	90	41.6272	-146.246
8	20108388	N	G	A	180	0.001	0.771265	83	41.6366	-124.636	0.74243	97	54.8012	-127.03
8	20108398	N	C	A	181	0.001	0.790892	86	39.4353	-140.841	0.747534	95	52.6067	-127.578
8	20108399	N	A	G	180	0.00833333	0.823234	85	25.8396	-154.264	0.769929	95	47.2804	-140.933
8	20108495	N	A	G	155	0.001	0.833556	72	26.2707	-140.399	0.735097	83	48.2282	-104.759
8	20108530	N	T	C	186	0.001	0.802671	81	35.0476	-139.446	0.76208	105	54.7906	-151.145
8	20108539	N	A	G	177	0.001	0.785	79	37.2474	-126.114	0.755272	98	52.6027	-136.613
8	20108544	N	G	C	173	0.001	0.7765	76	37.2514	-116.849	0.763062	97	50.4068	-140.269
8	20108555	N	T	A	184	0.0326087	0.771465	82	34.2009	-117.049	0.753099	102	38.0408	-129.177
8	20108568	N	T	A	182	0.001	0.76762	86	43.8298	-127.01	0.739743	96	54.8026	-124.046
8	20108618	N	C	T	176	0.001	0.8002	80	35.0489	-136.306	0.687625	96	65.7887	-92.9358
8	20108631	N	A	G	174	0.001	0.775184	80	39.4433	-122.275	0.702263	94	61.3969	-99.3047
8	20108672	N	T	C	166	0.001	0.755726	90	48.2189	-125.732	0.6975	76	50.4348	-78.0873
8	20109890	N	A	G	154	0.001	0.700134	70	46.0484	-73.0419	0.690603	84	57.0158	-82.8151
8	20110879	N	C	T	145	0.001	0.442585	61	59.2437	16.1856	0.619127	84	70.1991	-48.7525
8	20110974	N	T	C	118	0.001	0.611185	54	46.0697	-29.0558	0.437458	64	61.4369	18.5804
8	20111149	N	A	G	143	0.001	0.635011	63	50.4521	-41.9975	0.437458	80	76.7962	23.2255
8	20111505	N	T	A	141	0.001	0.506671	75	81.1973	-2.21057	0.59097	66	59.237	-28.5607
8	20111714	N	A	G	141	0.001	0.630857	65	52.6467	-41.8511	0.434167	76	72.4071	23.2918
8	20111725	N	A	C	138	0.001	0.403161	62	54.8479	28.704	0.605333	76	65.8154	-38.5493
8	20111763	N	T	C	124	0.001	0.631667	57	46.0657	-36.9526	0.447726	67	65.8274	16.1133
8	20111764	N	C	T	124	0.001	0.62077	58	48.2616	-34.1741	0.454515	66	65.8287	13.7296
8	20111775	N	T	A	138	0.001	0.625083	64	52.648	-39.1983	0.486477	74	79.0014	4.44852
8	20111779	N	A	T	136	0.001	0.635011	63	50.4521	-41.9975	0.493146	73	79.0027	2.21092
8	20111786	N	T	A	129	0.001	0.655276	58	43.8671	-45.2296	0.492953	71	76.8082	2.2113
8	20111814	N	G	T	126	0.001	0.600067	55	48.2656	-26.3844	0.450671	71	70.2165	16.0718
8	20111845	N	T	A	137	0.001	0.640719	64	50.4508	-44.6815	0.493146	73	79.0027	2.21092
8	20111858	N	A	T	132	0.001	0.619127	63	52.6494	-36.5643	0.507251	69	74.6136	-2.21172
8	20111920	N	T	A	145	0.001	0.439353	66	63.6315	18.5499	0.595	79	70.2058	-35.8238
8	20111921	N	G	T	140	0.001	0.424192	66	61.4342	23.4933	0.60818	74	63.6208	-38.6425
8	20112011	N	G	A	128	0.001	0.711252	45	28.5039	-50.0267	0.481916	83	87.7783	6.70013
8	20112081	N	A	G	148	0.0101351	0.718467	54	25.5342	-59.7652	0.532134	94	95.4033	-13.5666
8	20112151	N	G	T	156	0.001	0.353749	65	50.4495	47.383	0.615462	91	76.7815	-51.0318
8	20112191	N	T	C	150	0.001	0.383255	60	50.4561	34.0581	0.677896	90	63.5995	-81.9417
8	20112229	N	A	G	137	0.001	0.374917	56	46.067	34.2985	0.691486	81	54.8226	-80.2862
8	20112286	N	G	C	124	0.001	0.511636	43	46.0844	-2.22048	0.70384	81	52.6254	-86.3519
8	20112336	N	A	T	110	0.001	0.552667	38	37.3021	-9.21074	0.777963	72	35.0596	-111.424
8	20112383	N	T	C	93	0.001	0.594658	37	32.909	-16.7129	0.857381	56	17.5031	-119.588
8	20112384	N	C	G	93	0.001	0.615462	39	32.9063	-21.8708	0.870618	54	15.3086	-121.095
8	20112443	N	A	C	97	0.001	0.634236	41	32.9037	-27.1572	0.893119	56	13.1087	-136.174
8	20112537	N	T	A	121	0.001	0.640093	50	39.4834	-34.734	0.718456	71	43.8498	-82.1158
8	20112540	N	A	G	123	0.001	0.634705	52	41.6779	-34.5773	0.718456	71	43.8498	-82.1158
8	20112542	N	A	G	117	0.001	0.641604	53	41.6766	-37.2622	0.67199	64	46.0564	-56.0579
8	20112685	N	G	T	150	0.001	0.457803	83	83.3838	15.9716	0.59708	67	59.2357	-31.1024
8	20112730	N	G	A	147	0.001	0.546698	75	74.6056	-16.0349	0.5	72	79.0041	0
8	20112770	N	A	C	139	0.001	0.507468	67	72.4191	-2.21214	0.555593	72	70.2151	-18.4685
8	20112788	N	G	A	138	0.001	0.537338	67	68.0246	-11.3596	0.521141	71	74.6109	-6.71848
8	20112824	N	T	A	135	0.001	0.507251	69	74.6136	-2.21172	0.530323	66	68.0259	-9.03146
8	20112832	N	T	G	135	0.001	0.5	70	76.8095	0	0.507697	65	70.2245	-2.21263
8	20112868	N	A	G	133	0.001	0.5	74	81.1986	0	0.50848	59	63.6408	-2.21417
8	20112880	N	A	G	138	0.001	0.538487	78	78.996	-13.6454	0.466644	60	61.4423	9.05576
8	20112908	N	C	T	136	0.001	0.55409	74	72.4097	-18.4444	0.451581	62	61.4396	13.7649
8	20112933	N	T	C	153	0.001	0.873813	87	24.0534	-197.384	0.954849	66	6.50365	-198.921
8	20112944	N	G	A	153	0.001	0.566309	83	78.9894	-25.6316	0.457114	70	70.2178	13.6983
8	20112974	N	T	A	144	0.001	0.5	72	79.0041	0	0.638982	72	57.0318	-49.5738
8	20112980	N	A	C	133	0.001	0.537338	67	68.0246	-11.3596	0.651616	66	50.4482	-50.1014
8	20112983	N	G	A	140	0.001	0.541695	72	72.4124	-13.6839	0.661873	68	50.4455	-55.5863
8	20112984	N	T	A	138	0.001	0.535235	71	72.4137	-11.3385	0.671756	67	48.2496	-58.5946
8	20113006	N	A	G	129	0.001	0.564559	62	59.2424	-18.6129	0.701627	67	43.8551	-70.5211
8	20113110	N	T	A	119	0.001	0.569012	58	54.8533	-18.6848	0.737864	61	35.0742	-78.0793
8	20113166	N	C	T	109	0.0137615	0.701869	50	32.0367	-52.1728	0.743635	59	25.9742	-74.3503
8	20113897	N	G	T	124	0.001	0.644164	59	46.063	-42.3213	0.553882	65	63.6328	-16.1359
8	20113906	N	T	C	133	0.001	0.677041	65	46.055	-58.8536	0.573579	68	63.6288	-23.4482
8	20113991	N	A	G	131	0.001	0.559362	59	57.0491	-16.213	0.5	72	79.0041	0
8	20114020	N	T	A	146	0.001	0.469677	66	68.0259	9.03146	0.537525	80	81.1906	-13.6338
8	20114162	N	G	A	153	0.001	0.838461	68	24.0788	-135.149	0.953244	85	8.67553	-254.762
8	20114209	N	A	G	151	0.001	0.845301	71	24.0748	-144.865	0.962809	80	6.48498	-247.912
8	20114234	N	A	T	141	0.001	0.636455	66	52.6454	-44.5219	0.466644	75	76.8028	11.3197
8	20114456	N	C	T	81	0.001	0.449967	40	39.4967	9.18958	0.561016	41	39.4954	-11.5974
8	20114495	N	T	A	98	0.001	0.738254	42	24.1135	-53.8655	0.946727	56	6.51697	-164.097
8	20114809	N	T	A	152	0.001	0.862742	80	24.0628	-174.279	0.944741	72	8.69287	-209.539
8	20114825	N	T	C	137	0.001	0.847454	72	24.0734	-148.115	0.938754	65	8.70221	-185.298
8	20115381	N	C	T	130	0.001	0.551759	58	57.0505	-13.8052	0.638982	72	57.0318	-49.5738
8	20115398	N	A	G	135	0.001	0.661124	59	43.8658	-47.9763	0.658	76	57.0265	-60.4436
8	20115407	N	G	A	138	0.001	0.635011	63	50.4521	-41.9975	0.653436	75	57.0278	-57.7044
8	20115416	N	C	T	147	0.001	0.600067	65	57.0411	-31.1815	0.646439	82	63.6101	-59.8617
8	20115423	N	C	A	138	0.001	0.550033	60	59.245	-13.7843	0.666778	78	57.0238	-65.9626
8	20115433	N	A	C	140	0.001	0.571476	63	59.241	-21.0651	0.64945	77	59.2224	-57.5123
8	20115441	N	G	C	145	0.001	0.538487	65	65.83	-11.3711	0.625083	80	65.81	-48.9979
8	20115456	N	T	A	146	0.001	0.575808	66	61.4342	-23.4933	0.625083	80	65.81	-48.9979
8	20115469	N	C	T	159	0.001	0.55409	74	72.4097	-18.4444	0.647157	85	65.8034	-62.3934
8	20115487	N	A	T	163	0.001	0.561685	73	70.2138	-20.8875	0.622304	90	74.5856	-53.7716
8	20115504	N	G	A	148	0.101351	0.47259	65	34.2676	6.59167	0.643295	83	42.0412	-49.6484
8	20115505	N	A	T	148	0.0912162	0.464359	65	37.2468	8.78889	0.615044	83	46.2327	-39.3974
8	20115518	N	T	C	137	0.001	0.476175	63	65.8327	6.73459	0.594658	74	65.818	-33.4258
8	20115520	N	T	G	138	0.001	0.453094	64	63.6341	13.7467	0.594658	74	65.818	-33.4258
8	20115523	N	A	T	134	0.001	0.517253	58	61.4449	-4.46341	0.644833	76	59.2237	-54.7994
8	20115534	N	A	C	128	0.001	0.430988	58	54.8533	18.6848	0.600067	70	61.4289	-33.5801
8	20115535	N	G	A	132	0.001	0.423678	59	54.8519	21.1533	0.589101	73	65.8194	-30.8914
8	20115542	N	A	T	142	0.001	0.575808	66	61.4342	-23.4933	0.447333	76	74.6043	18.4215
8	20115591	N	G	T	158	0.001	0.535235	71	72.4137	-11.3385	0.586264	87	78.9841	-35.5575
8	20115622	N	C	T	132	0.001	0.636455	55	43.8711	-37.1016	0.714429	77	48.2362	-87.1195
8	20115623	N	C	T	137	0.001	0.62077	58	48.2616	-34.1741	0.721667	79	48.2336	-92.9611
8	20115625	N	T	C	133	0.001	0.631667	57	46.0657	-36.9526	0.737	76	43.8431	-96.8557
8	20115637	N	T	G	124	0.001	0.584962	53	48.2682	-21.3108	0.690268	71	48.2442	-69.8557
8	20115672	N	G	T	138	0.001	0.562542	64	61.4369	-18.5804	0.675793	74	52.6347	-66.4609
8	20115673	N	G	A	135	0.001	0.523825	63	65.8327	-6.73459	0.583389	72	65.8207	-28.3761
8	20115687	N	G	A	129	0.001	0.517869	56	59.2504	-4.46588	0.602808	73	63.6222	-36.0626
8	20115716	N	T	G	89	0.001	0.658	38	28.5132	-30.2218	0.647157	51	39.482	-37.4361
8	20115719	N	T	C	93	0.016129	0.616653	40	25.7321	-21.3859	0.681215	53	36.2069	-48.7125
8	20115720	N	T	C	92	0.001	0.631667	38	30.7105	-24.6351	0.666778	54	39.478	-45.6664
8	20117223	N	C	T	130	0.001	0.803774	56	24.0948	-96.8521	0.919199	74	13.0846	-197.166
8	20117625	N	A	T	130	0.001	0.806656	62	26.284	-108.52	0.926755	68	10.8954	-185.983
8	20119960	N	C	G	149	0.001	0.861352	72	21.8762	-156.045	0.857381	77	24.0668	-164.434
8	20120375	N	A	T	183	0.001	0.663374	98	72.3777	-80.9543	0.517659	85	89.9728	-6.69759
8	20120388	N	C	T	177	0.001	0.663267	95	70.1845	-78.4174	0.487797	82	87.7796	4.44324
8	20120452	N	T	A	169	0.001	0.674535	86	61.4076	-76.6051	0.457803	83	83.3838	15.9716
8	20120505	N	T	G	177	0.001	0.628952	97	78.9707	-61.4472	0.374917	80	65.81	48.9979
8	20120528	N	G	C	164	0.001	0.426918	89	83.3758	30.4696	0.600067	75	65.8167	-35.9787
8	20120697	N	T	A	147	0.001	0.655842	61	46.0604	-47.7649	0.395279	86	74.5909	43.3455
8	20120768	N	C	G	130	0.001	0.782006	55	26.2933	-86.6544	0.946965	75	8.68887	-219.954
8	20121050	N	G	T	135	0.001	0.608768	69	59.233	-36.2454	0.40903	66	59.237	28.5607
8	20121469	N	T	A	133	0.001	0.616745	60	50.4561	-34.0581	0.561685	73	70.2138	-20.8875
8	20122377	N	A	G	162	0.001	0.646439	82	63.6101	-59.8617	0.412442	80	72.4017	33.2238
8	20122407	N	T	A	164	0.001	0.405342	74	65.818	33.4258	0.622304	90	74.5856	-53.7716
8	20122466	N	T	C	162	0.001	0.417667	79	72.403	30.7129	0.638647	83	65.806	-56.9939
8	20122490	N	A	G	166	0.001	0.426618	75	70.2112	25.7886	0.648451	91	70.1898	-67.4579
8	20122500	N	A	T	179	0.001	0.382638	81	68.0059	46.2459	0.632742	98	78.9694	-64.1091
8	20123586	N	T	C	152	0.001	0.565261	69	65.8247	-20.9523	0.481916	83	87.7783	6.70013
8	20123960	N	T	C	144	0.001	0.649222	57	43.8685	-42.501	0.586264	87	78.9841	-35.5575
8	20124073	N	G	A	121	0.001	0.553227	47	46.079	-11.519	0.527045	74	76.8042	-9.0052
8	20124198	N	G	A	133	0.001	0.415328	65	59.2384	26.04	0.60301	68	59.2344	-33.6642
8	20124242	N	A	C	137	0.001	0.441137	68	65.826	18.5211	0.594266	69	61.4303	-31.0279
8	20125322	N	A	C	123	0.001	0.550033	60	59.245	-13.7843	0.58736	63	57.0438	-26.1
8	20125879	N	C	A	154	0.001	0.83139	77	28.4612	-148.883	0.948351	77	8.6862	-226.905
8	20126975	N	A	G	135	0.001	0.59097	66	59.237	-28.5607	0.608768	69	59.233	-36.2454
8	20127026	N	G	A	142	0.001	0.621293	66	54.8426	-39.0733	0.579	76	70.2098	-28.2694
8	20127178	N	C	G	144	0.001	0.679607	78	54.8266	-71.8014	0.68194	66	46.0537	-61.664
8	20127223	N	G	T	129	0.0116279	0.677443	71	49.4311	-63.925	0.650297	58	36.2115	-41.8244
8	20127230	N	C	A	133	0.001	0.675793	74	52.6347	-66.4609	0.644164	59	46.063	-42.3213
8	20127392	N	A	C	126	0.001	0.491222	57	61.4463	2.21477	0.710285	69	43.8525	-76.2948
8	20127409	N	T	A	122	0.0122951	0.491455	60	55.3544	2.19724	0.727688	62	36.3322	-74.6368
8	20128387	N	G	A	194	0.001	0.848447	112	37.2034	-231.271	0.914911	82	15.2712	-215.251
8	20128715	N	A	T	162	0.001	0.862311	87	26.2506	-189.226	0.826885	75	28.4639	-142.466
8	20128759	N	A	T	165	0.001	0.586264	87	78.9841	-35.5575	0.782239	78	37.2488	-123.018
8	20129012	N	C	A	134	0.001	0.849548	73	24.0721	-151.369	0.819886	61	24.0881	-112.685
8	20129046	N	C	T	94	0.001	0.755726	45	24.1095	-62.866	0.755272	49	26.3013	-68.3063
8	20129050	N	C	T	109	0.001	0.827141	52	19.7057	-98.8768	0.737	57	32.8823	-72.6418
8	20129111	N	T	A	153	0.001	0.871677	70	19.6817	-157.584	0.771265	83	41.6366	-124.636
8	20129211	N	T	A	183	0.001	0.855659	83	26.256	-176.109	0.820214	100	39.4167	-184.973
8	20129215	N	A	T	180	0.001	0.862742	80	24.0628	-174.279	0.820214	100	39.4167	-184.973
8	20129218	N	A	T	185	0.001	0.857381	84	26.2547	-179.383	0.821997	101	39.4153	-188.162
8	20129226	N	T	C	190	0.001	0.839307	87	30.6451	-173.477	0.796314	103	46.0043	-172.637
8	20129237	N	G	T	184	0.001	0.831546	83	30.6504	-160.583	0.762551	101	52.5987	-145.707
8	20129248	N	G	T	182	0.001	0.879771	83	21.8615	-192.419	0.808286	99	41.6152	-174.453
8	20129255	N	A	G	173	0.001	0.872043	78	21.8682	-175.828	0.821267	95	37.2261	-176.468
8	20129256	N	G	T	166	0.001	0.868667	76	21.8709	-169.218	0.822437	90	35.0355	-167.964
8	20129261	N	C	T	171	0.001	0.870377	77	21.8695	-172.521	0.830007	94	35.0302	-180.77
8	20129273	N	C	A	190	0.001	0.87525	88	24.0521	-200.699	0.804124	102	43.8084	-176.667
8	20129283	N	C	T	191	0.001	0.879374	91	24.0481	-210.663	0.840227	100	35.0222	-200.107
8	20129287	N	A	T	195	0.001	0.889149	90	21.8522	-215.782	0.847851	105	35.0155	-216.327
8	20129289	N	T	C	196	0.001	0.881975	93	24.0454	-217.32	0.854605	103	32.821	-217.684
8	20129300	N	C	G	157	0.0382166	0.847315	71	11.3803	-129	0.808054	86	29.6094	-143.038
8	20129303	N	G	T	179	0.001	0.899	79	17.4724	-196.141	0.850234	100	32.825	-207.893
8	20129319	N	T	G	187	0.001	0.851586	74	24.0708	-154.628	0.761236	113	59.1743	-162.021
8	20129327	N	T	C	181	0.001	0.8555	76	24.0681	-161.161	0.78114	105	50.3961	-164.8
8	20129329	N	A	T	183	0.001	0.8555	76	24.0681	-161.161	0.775885	107	52.5907	-164.058
8	20129339	N	C	T	175	0.001	0.857381	70	21.8789	-149.486	0.77161	105	52.5933	-157.918
8	20129342	N	C	G	172	0.001	0.867892	68	19.6843	-150.976	0.779032	104	50.3974	-161.714
8	20129344	N	C	T	174	0.00862069	0.899367	68	14.5967	-167.834	0.84964	106	28.149	-214.002
8	20129346	N	T	A	178	0.001	0.873489	71	19.6803	-160.894	0.785237	107	50.3934	-170.989
8	20129354	N	G	A	176	0.001	0.865108	74	21.8735	-162.623	0.764883	102	52.5973	-148.751
8	20129356	N	G	A	176	0.001	0.929864	71	10.8914	-196.286	0.838321	105	37.2128	-208.573
8	20129362	N	T	C	181	0.001	0.883373	77	19.6723	-180.838	0.759789	104	54.7919	-148.108
8	20129368	N	A	T	179	0.001	0.893596	75	17.4778	-182.685	0.779032	104	50.3974	-161.714
8	20129369	N	G	A	176	0.001	0.889149	72	17.4818	-172.626	0.779032	104	50.3974	-161.714
8	20129373	N	A	G	177	0.001	0.890672	73	17.4804	-175.976	0.788654	104	48.2002	-168.683
8	20129384	N	G	T	194	0.001	0.857381	77	24.0668	-164.434	0.752305	117	63.5635	-160.798
8	20129400	N	A	G	202	0.001	0.950918	81	8.68086	-240.823	0.843204	121	41.5859	-244.913
8	20129405	N	C	T	199	0.001	0.890504	82	19.6656	-197.554	0.777963	117	56.9718	-181.065
8	20129406	N	G	T	201	0.001	0.891828	83	19.6643	-200.906	0.796808	118	52.576	-198.193
8	20129413	N	T	C	201	0.001	0.873667	79	21.8669	-179.139	0.770672	122	61.3596	-182.706
8	20129446	N	C	T	177	0.001	0.857381	77	24.0668	-164.434	0.89026	100	24.0361	-240.71
8	20129464	N	C	A	187	0.001	0.857381	77	24.0668	-164.434	0.854782	110	35.0089	-232.632
8	20129466	N	G	A	186	0.001	0.861	79	24.0641	-170.993	0.841349	107	37.2101	-215.041
8	20129470	N	A	G	191	0.001	0.843603	83	28.4532	-168.255	0.82429	108	41.6032	-203.051
8	20129486	N	C	T	170	0.001	0.970463	67	4.30509	-213.321	0.893466	103	24.0321	-250.772
8	20129488	N	G	A	188	0.001	0.850234	80	26.26	-166.315	0.815025	108	43.8005	-195.631
8	20129543	N	T	A	173	0.001	0.908167	76	15.2792	-194.864	0.835275	97	35.0262	-190.42
8	20129547	N	G	C	165	0.001	0.905676	74	15.2819	-188.089	0.879374	91	24.0481	-210.663
8	20130209	N	A	C	146	0.001	0.846385	78	26.2627	-159.807	0.941471	68	8.6982	-195.676
8	20130407	N	C	T	142	0.001	0.676174	71	50.4415	-63.925	0.718456	71	43.8498	-82.1158
8	20130507	N	T	A	132	0.001	0.603243	63	54.8466	-31.2658	0.637773	69	54.8386	-47.0474
8	20131040	N	G	T	150	0.001	0.575808	66	61.4342	-23.4933	0.666778	84	61.4103	-71.0366
8	20131054	N	C	T	143	0.001	0.584672	65	59.2384	-26.04	0.705265	78	50.4321	-83.8349
8	20131143	N	G	C	128	0.001	0.541011	61	61.4409	-11.3964	0.731498	67	39.4607	-83.0186
8	20131154	N	T	A	135	0.001	0.548419	62	61.4396	-13.7649	0.712471	73	46.0444	-81.7057
8	20131175	N	A	C	145	0.001	0.5	72	79.0041	0	0.657639	73	54.8333	-57.9077
8	20131194	N	A	C	150	0.001	0.506854	73	79.0027	-2.21092	0.610463	77	65.8141	-41.1371
8	20131201	N	A	G	153	0.001	0.527045	74	76.8042	-9.0052	0.607667	79	68.0086	-41.0398
8	20131314	N	A	T	124	0.001	0.438556	57	54.8546	16.2424	0.59708	67	59.2357	-31.1024
8	20131355	N	A	G	131	0.001	0.583389	60	54.8506	-23.6467	0.450671	71	70.2165	16.0718
8	20131378	N	G	A	129	0.001	0.492303	65	70.2245	2.21263	0.531271	64	65.8314	-9.03906
8	20131385	N	A	T	124	0.001	0.562542	64	61.4369	-18.5804	0.483322	60	63.6395	4.46112
8	20131391	N	T	A	130	0.001	0.567209	67	63.6301	-20.9876	0.476175	63	65.8327	6.73459
8	20131431	N	T	G	144	0.001	0.469677	66	68.0259	9.03146	0.551316	78	76.7988	-18.3997
8	20131446	N	C	T	144	0.001	0.441137	68	65.826	18.5211	0.552667	76	74.6043	-18.4215
8	20131456	N	A	G	147	0.001	0.447726	67	65.8274	16.1133	0.57505	80	74.5989	-28.1735
8	20131462	N	T	A	144	0.001	0.484365	64	68.0286	4.45695	0.57505	80	74.5989	-28.1735
8	20131537	N	G	A	146	0.001	0.5	60	65.8367	0	0.593085	86	76.7881	-38.1497
8	20131563	N	T	G	145	0.001	0.537338	67	68.0246	-11.3596	0.589804	78	70.2072	-33.2876
8	20131594	N	T	G	141	0.0106383	0.563836	71	67.1033	-20.9189	0.624075	70	48.9875	-41.0425
8	20131811	N	C	T	134	0.001	0.539709	63	63.6355	-11.3834	0.619798	71	59.2304	-41.4631
8	20131843	N	T	A	124	0.001	0.5	56	61.4476	0	0.617726	68	57.0371	-38.9558
8	20131855	N	A	C	123	0.001	0.526333	57	59.249	-6.74965	0.636455	66	52.6454	-44.5219
8	20131876	N	A	T	120	0.001	0.571476	56	52.6587	-18.7246	0.593813	64	57.0425	-28.6301
8	20131890	N	A	G	127	0.001	0.627203	59	48.2602	-36.8141	0.647157	68	52.6427	-49.9147
8	20131904	N	C	G	124	0.001	0.695045	59	39.4713	-59.7444	0.677041	65	46.055	-58.8536
8	20131911	N	A	T	123	0.001	0.712006	59	37.2741	-65.8661	0.67199	64	46.0564	-56.0579
8	20131927	N	G	A	123	0.001	0.709817	62	39.4673	-68.3755	0.721459	61	37.2715	-71.7003
8	20131972	N	A	G	105	0.001	0.76941	52	26.2973	-77.4284	0.698245	53	35.0849	-54.6951
8	20131974	N	G	A	108	0.001	0.750167	52	28.4946	-70.7323	0.714429	56	35.0809	-63.3597
8	20131992	N	C	T	109	0.001	0.773768	53	26.296	-80.4928	0.714429	56	35.0809	-63.3597
8	20132007	N	A	T	106	0.001	0.796116	49	21.9069	-82.0591	0.789667	57	26.2907	-92.8567
8	20132008	N	C	A	106	0.001	0.796116	49	21.9069	-82.0591	0.789667	57	26.2907	-92.8567
8	20134020	N	G	T	129	0.001	0.914069	58	10.9088	-151.806	0.845301	71	24.0748	-144.865
8	20134938	N	A	G	134	0.001	0.527796	72	74.6096	-9.01123	0.612979	62	52.6507	-33.9499
8	20134974	N	T	G	139	0.001	0.551316	78	76.7988	-18.3997	0.623033	61	50.4548	-36.685
8	20134976	N	T	C	140	0.001	0.557	79	76.7975	-20.8026	0.623033	61	50.4548	-36.685
8	20135000	N	A	C	149	0.001	0.561016	82	78.9907	-23.1948	0.641886	67	52.644	-47.21
8	20135017	N	T	C	154	0.00974026	0.591507	89	70.462	-37.6958	0.616144	65	54.0837	-36.4513
8	20135092	N	A	G	146	0.001	0.558178	86	83.3798	-23.1377	0.600067	60	52.6534	-28.783
8	20135109	N	G	T	140	0.001	0.561016	82	78.9907	-23.1948	0.62077	58	48.2616	-34.1741
8	20135293	N	G	A	138	0.001	0.602633	78	68.0099	-38.4611	0.700134	60	39.47	-62.6073
8	20135311	N	T	C	133	0.001	0.621703	74	61.4236	-43.9726	0.712006	59	37.2741	-65.8661
8	20135352	N	T	G	129	0.001	0.555593	72	70.2151	-18.4685	0.666778	57	41.6712	-48.2034
8	20135527	N	G	T	139	0.001	0.446118	65	63.6328	16.1359	0.55409	74	72.4097	-18.4444
8	20135655	N	G	A	132	0.001	0.485284	68	72.4177	4.45329	0.531271	64	65.8314	-9.03906
8	20135671	N	T	C	132	0.001	0.514716	68	72.4177	-4.45329	0.562542	64	61.4369	-18.5804
8	20135807	N	T	C	113	0.001	0.607214	56	48.2642	-28.9582	0.596556	57	50.4601	-26.3056
8	20135818	N	C	T	116	0.001	0.603517	58	50.4588	-28.8675	0.62077	58	48.2616	-34.1741
8	20136320	N	T	A	121	0.001	0.574124	54	50.4641	-18.7674	0.806174	67	28.4746	-117.038
8	20136324	N	T	G	126	0.001	0.581873	55	50.4628	-21.2544	0.817113	71	28.4692	-129.702
8	20136366	N	A	T	137	0.001	0.492303	65	70.2245	2.21263	0.833556	72	26.2707	-140.399
8	20136370	N	C	T	133	0.001	0.508202	61	65.8354	-2.21362	0.847454	72	24.0734	-148.115
8	20136378	N	C	T	130	0.001	0.491222	57	61.4463	2.21477	0.849548	73	24.0721	-151.369
8	20136380	N	G	A	127	0.001	0.482747	58	61.4449	4.46341	0.855309	69	21.8802	-146.213
8	20136386	N	G	A	127	0.001	0.49152	59	63.6408	2.21417	0.867892	68	19.6843	-150.976
8	20136388	N	A	T	134	0.001	0.51614	62	65.834	-4.45898	0.889149	72	17.4818	-172.626
8	20136389	N	A	T	131	0.001	0.5	60	65.8367	0	0.887582	71	17.4831	-169.28
8	20136419	N	G	A	141	0.001	0.492532	67	72.4191	2.21214	0.797496	74	32.8597	-124.653
8	20136429	N	C	T	132	0.001	0.460291	63	63.6355	11.3834	0.768295	69	35.0636	-102.219
8	20136451	N	T	A	138	0.001	0.476908	65	68.0273	6.73019	0.726178	73	43.8471	-87.9811
8	20136501	N	G	T	144	0.001	0.492303	65	70.2245	2.21263	0.696334	79	52.628	-80.6117
8	20136505	N	A	G	137	0.001	0.555593	63	61.4382	-16.16	0.689315	74	50.4375	-72.3854
8	20136508	N	G	T	132	0.001	0.561444	57	54.8546	-16.2424	0.693462	75	50.4361	-75.2305
8	20136603	N	A	C	92	0.001	0.634236	41	32.9037	-27.1572	0.804124	51	21.9042	-88.3334
8	20136701	N	A	T	92	0.001	0.674029	46	32.897	-40.8388	0.848058	46	15.3192	-94.8463
8	20136706	N	C	T	85	0.0176471	0.668675	45	31.8933	-38.0553	0.876274	40	5.93448	-85.3546
8	20138532	N	T	C	130	0.001	0.636455	55	43.8711	-37.1016	0.813543	75	30.6611	-135.039
8	20138574	N	T	C	143	0.001	0.645258	62	48.2562	-44.8519	0.777963	81	39.442	-125.353
8	20138595	N	G	A	135	0.001	0.650894	63	48.2549	-47.5676	0.708472	72	46.0457	-78.8062
8	20138635	N	T	A	132	0.001	0.635011	63	50.4521	-41.9975	0.695783	69	46.0497	-70.1779
8	20138675	N	G	A	145	0.001	0.616516	73	61.4249	-41.3483	0.680676	72	50.4401	-66.7322
8	20138685	N	G	T	147	0.0102041	0.579492	77	61.8159	-27.9435	0.672611	70	49.5805	-61.1313
8	20138721	N	A	T	143	0.001	0.549329	71	70.2165	-16.0718	0.625083	72	59.229	-44.0981
8	20138735	N	G	C	154	0.0194805	0.562466	74	62.1581	-20.6416	0.685992	80	47.2628	-73.7301
8	20138794	N	C	G	164	0.001	0.548813	82	81.1879	-18.3595	0.646439	82	63.6101	-59.8617
8	20138812	N	A	T	167	0.001	0.518531	81	85.5837	-6.70282	0.604721	86	74.5909	-43.3455
8	20138858	N	G	T	162	0.00925926	0.5	81	78.9203	-1.52588e-05	0.618017	81	67.1109	-46.2459
8	20138928	N	G	A	169	0.001	0.481916	83	87.7783	6.70013	0.709442	86	54.8159	-94.6441
8	20138959	N	G	T	150	0.001	0.547977	73	72.4111	-16.0528	0.766411	77	39.4473	-113.088
8	20138967	N	A	C	164	0.054878	0.493584	81	81.851	2.20959	0.682245	83	26.9772	-64.6965
8	20138978	N	A	C	162	0.001	0.467511	77	78.9974	11.311	0.694247	85	57.0145	-85.6632
8	20139023	N	T	G	176	0.001	0.535738	84	85.5797	-13.6123	0.674029	92	65.794	-81.6777
8	20139050	N	A	G	181	0.001	0.58145	86	78.9854	-33.0504	0.694867	95	63.5928	-96.0963
8	20139077	N	G	A	154	0.001	0.579	76	70.2098	-28.2694	0.615462	78	65.8127	-43.7416
8	20139087	N	T	C	159	0.001	0.636455	77	61.4196	-51.9422	0.646439	82	63.6101	-59.8617
8	20139136	N	T	A	166	0.001	0.554384	92	89.9635	-23.0614	0.66227	74	54.8319	-60.6597
8	20139158	N	A	T	154	0.001	0.555593	81	78.992	-20.7771	0.671347	73	52.636	-63.668
8	20139172	N	A	G	145	0.001	0.473667	76	78.9987	8.99953	0.68128	69	48.2469	-64.198
8	20139200	N	C	A	130	0.001	0.452023	73	72.4111	16.0528	0.649222	57	43.8685	-42.501
8	20139217	N	T	A	140	0.001	0.481469	81	85.5837	6.70282	0.644164	59	46.063	-42.3213
8	20139242	N	T	C	129	0.001	0.5	72	79.0041	0	0.649222	57	43.8685	-42.501
8	20139255	N	C	A	126	0.001	0.521141	71	74.6109	-6.71848	0.672843	55	39.4767	-48.4481
8	20139327	N	A	T	125	0.001	0.523825	63	65.8327	-6.73459	0.693678	62	41.6646	-62.2709
8	20139338	N	A	T	121	0.001	0.53228	62	63.6368	-9.04713	0.728966	59	35.0769	-72.153
8	20139363	N	C	A	112	0.0133929	0.5	55	51.1167	0	0.738995	57	31.9359	-72.6418
8	20139374	N	G	C	108	0.001	0.528321	53	54.8599	-6.76158	0.782006	55	26.2933	-86.6545
8	20139391	N	C	A	110	0.001	0.527291	55	57.0545	-6.75539	0.782006	55	26.2933	-86.6545
8	20139397	N	G	T	114	0.001	0.542401	59	59.2464	-11.4104	0.727424	55	32.885	-66.722
8	20139404	N	G	T	118	0.001	0.524607	61	63.6382	-6.73929	0.772111	57	28.4879	-85.9223
8	20139414	N	T	G	113	0.001	0.525441	59	61.4436	-6.74429	0.759432	54	28.4919	-76.7735
8	20139444	N	C	T	118	0.001	0.635011	63	50.4521	-41.9975	0.745618	55	30.6878	-73.1711
8	20139460	N	T	A	113	0.001	0.712006	59	37.2741	-65.8661	0.796494	54	24.0974	-90.5777
8	20139472	N	A	C	108	0.001	0.714429	56	35.0809	-63.3597	0.846385	52	17.5084	-106.538
8	20139524	N	T	C	107	0.001	0.760174	50	26.3	-71.3346	0.877445	57	15.3045	-131.037
8	20139897	N	G	T	111	0.001	0.766135	47	24.1068	-68.9396	0.890886	64	15.2952	-154.398
8	20139905	N	C	T	107	0.001	0.723553	47	28.5012	-55.8649	0.866911	60	17.4978	-132.735
8	20139925	N	T	C	111	0.001	0.700134	50	32.8917	-52.1728	0.83629	61	21.8909	-120.221
8	20140000	N	G	A	116	0.001	0.600067	50	43.8778	-23.9858	0.727424	66	39.462	-80.0664
8	20140026	N	T	C	116	0.001	0.647157	51	39.482	-37.4361	0.723226	65	39.4633	-77.1255
8	20140044	N	C	A	128	0.0117188	0.673782	59	34.1418	-50.1735	0.726421	69	40.6649	-82.5525
8	20140050	N	C	T	126	0.001	0.666778	57	41.6712	-48.2034	0.73929	69	39.458	-88.9556
8	20140052	N	T	C	125	0.001	0.689782	58	39.4727	-56.8964	0.761368	67	35.0662	-96.1248
8	20140133	N	C	T	119	0.012605	0.619192	56	38.3629	-31.1554	0.716117	63	38.4867	-71.2796
8	20140135	N	T	C	120	0.001	0.631667	57	46.0657	-36.9526	0.714429	63	39.466	-71.2796
8	20140170	N	T	C	117	0.001	0.545485	55	54.8573	-11.4413	0.693678	62	41.6646	-62.2709
8	20140197	N	C	T	111	0.001	0.470569	51	52.6654	6.76825	0.700134	60	39.47	-62.6073
8	20140258	N	T	C	95	0.001	0.644541	45	35.0956	-32.3735	0.74016	50	28.4972	-64.7424
8	20140998	N	A	C	126	0.001	0.606131	66	57.0398	-33.7535	0.666778	60	43.8645	-50.7404
8	20140999	N	A	G	129	0.001	0.661873	68	50.4455	-55.5863	0.655842	61	46.0604	-47.7649
8	20141109	N	A	C	132	0.001	0.625083	64	52.648	-39.1983	0.661873	68	50.4455	-55.5863
8	20141177	N	T	A	132	0.0113636	0.724793	65	38.5614	-77.1255	0.698485	67	36.3397	-66.6857
8	20141186	N	T	G	129	0.001	0.723226	65	39.4633	-77.1255	0.703261	64	41.6619	-68.002
8	20141281	N	C	A	146	0.001	0.59161	71	63.6248	-30.9577	0.666778	75	54.8306	-63.4256
8	20141285	N	C	T	146	0.001	0.589101	73	65.8194	-30.8914	0.657639	73	54.8333	-57.9077
8	20141406	N	C	A	134	0.001	0.686692	67	46.0524	-64.4885	0.776304	67	32.869	-102.921
8	20141412	N	C	A	139	0.001	0.666778	69	50.4441	-58.3515	0.8002	70	30.6678	-119.268
8	20141925	N	G	A	98	0.001	0.766135	47	24.1068	-68.9396	0.941471	51	6.52365	-146.757
8	20142051	N	T	C	122	0.001	0.631667	57	46.0657	-36.9526	0.846385	65	21.8855	-133.172
8	20142143	N	G	T	144	0.001	0.658642	82	61.4129	-65.5157	0.774377	62	30.6785	-94.4201
8	20142153	N	T	A	144	0.03125	0.67029	81	39.4211	-63.7494	0.783816	63	28.1084	-97.4964
8	20142233	N	C	G	147	0.001	0.739886	73	41.6499	-94.3942	0.689315	74	50.4375	-72.3854
8	20142239	N	C	T	147	0.0102041	0.727586	73	42.9479	-87.9811	0.7	74	40.5401	-74.5826
8	20142241	N	C	T	148	0.001	0.712471	73	46.0444	-81.7057	0.693462	75	50.4361	-75.2305
8	20142252	N	C	T	154	0.0194805	0.673516	75	39.4132	-62.0989	0.698819	79	50.668	-80.6117
8	20142279	N	T	C	149	0.001	0.616516	73	61.4249	-41.3483	0.6975	76	50.4348	-78.0873
8	20142293	N	T	G	148	0.001	0.625083	72	59.229	-44.0981	0.710667	76	48.2376	-84.2142
8	20142376	N	T	C	160	0.001	0.524406	82	85.5824	-8.98409	0.679607	78	54.8266	-71.8014
8	20142384	N	G	A	149	0.001	0.513898	72	76.8068	-4.45001	0.64945	77	59.2224	-57.5123
8	20142402	N	C	A	134	0.001	0.515162	66	70.2232	-4.45506	0.632441	68	54.8399	-44.372
8	20142404	N	C	G	135	0.001	0.515162	66	70.2232	-4.45506	0.637773	69	54.8386	-47.0474
8	20142560	N	A	C	174	0.001	0.469859	83	85.581	11.2875	0.604465	91	78.9787	-45.7436
8	20142576	N	C	T	170	0.001	0.471245	87	89.9702	11.2736	0.674815	83	59.2143	-74.069
8	20142690	N	G	T	136	0.001	0.364775	74	59.2264	49.4177	0.661398	62	46.059	-50.5129
8	20142699	N	A	C	147	0.001	0.42495	80	74.5989	28.1735	0.671756	67	48.2496	-58.5946
8	20142787	N	C	T	138	0.001	0.561685	73	70.2138	-20.8875	0.754016	65	35.0689	-90.0684
8	20142801	N	G	C	134	0.001	0.594266	69	61.4303	-31.0279	0.76941	65	32.8717	-96.7855
8	20142814	N	T	G	146	0.001	0.561016	82	78.9907	-23.1948	0.765802	64	32.873	-93.7314
8	20142829	N	C	A	148	0.001	0.583389	84	76.7908	-33.1054	0.797073	64	28.4786	-107.615
8	20142838	N	G	T	154	0.038961	0.60274	85	70.2317	-40.7758	0.792413	69	12.8549	-97.7445
8	20142839	N	T	C	153	0.001	0.607214	84	72.3964	-43.4373	0.811802	69	28.4719	-123.356
8	20142867	N	T	G	148	0.001	0.614534	83	70.2005	-46.1355	0.784805	65	30.6745	-103.676
8	20142932	N	G	A	143	0.0104895	0.642982	82	55.5004	-56.5116	0.80543	61	25.5105	-105.371
8	20142933	N	T	A	149	0.001	0.650703	83	63.6088	-62.5789	0.818394	66	26.2787	-121.192
8	20142948	N	A	T	148	0.001	0.674815	83	59.2143	-74.069	0.846385	65	21.8855	-133.172
8	20142970	N	C	A	125	0.001	0.796808	59	26.288	-99.0964	0.848717	66	21.8842	-136.424
8	20143002	N	T	A	129	0.001	0.781438	64	30.6758	-100.582	0.846385	65	21.8855	-133.172
8	20143148	N	G	A	137	0.001	0.788071	66	30.6731	-106.778	0.760737	71	37.2581	-101.563
8	20143188	N	T	G	129	0.001	0.737864	61	35.0742	-78.0793	0.80903	68	28.4732	-120.194
8	20143297	N	G	C	113	0.001	0.589345	56	50.4615	-23.7676	0.649222	57	43.8685	-42.501
8	20143298	N	G	C	111	0.001	0.574124	54	50.4641	-18.7674	0.649222	57	43.8685	-42.501
8	20143300	N	T	C	116	0.001	0.589345	56	50.4615	-23.7676	0.633422	60	48.2589	-39.4743
8	20143319	N	A	C	124	0.001	0.551759	58	57.0505	-13.8052	0.606131	66	57.0398	-33.7535
8	20143327	N	T	C	126	0.001	0.525441	59	61.4436	-6.74429	0.612015	67	57.0385	-36.3452
8	20143345	N	T	G	127	0.0354331	0.598884	59	37.981	-25.5477	0.691193	68	38.5465	-63.5865
8	20143349	N	A	C	127	0.001	0.610243	59	50.4575	-31.452	0.70602	68	43.8538	-73.4018
8	20143352	N	C	T	131	0.0229008	0.608235	63	39.384	-30.4944	0.694187	68	44.0494	-67.3266
8	20143356	N	C	A	132	0.001	0.566711	60	57.0478	-18.6477	0.666778	72	52.6374	-60.8885
8	20143393	N	G	T	139	0.001	0.58736	63	57.0438	-26.1	0.6185	76	63.6182	-43.854
8	20143445	N	C	A	133	0.001	0.60301	68	59.2344	-33.6642	0.661646	65	48.2522	-53.0496
8	20143511	N	T	G	111	0.001	0.649222	57	43.8685	-42.501	0.70384	54	35.0836	-57.5679
8	20143518	N	G	A	111	0.001	0.631667	57	46.0657	-36.9526	0.777963	54	26.2947	-83.5684
8	20143519	N	G	A	110	0.001	0.655276	58	43.8671	-45.2296	0.76941	52	26.2973	-77.4284
8	20143523	N	C	T	109	0.001	0.625083	56	46.067	-34.2985	0.773768	53	26.296	-80.4928
8	20143544	N	C	T	116	0.001	0.600067	65	57.0411	-31.1815	0.764883	51	26.2987	-74.3754
8	20143552	N	T	G	120	0.001	0.606131	66	57.0398	-33.7535	0.759432	54	28.4919	-76.7735
8	20143635	N	C	A	110	0.001	0.623033	61	50.4548	-36.685	0.796116	49	21.9069	-82.0591
8	20143636	N	C	T	110	0.001	0.639437	61	48.2576	-42.1538	0.796116	49	21.9069	-82.0591
8	20144296	N	A	C	98	0.001	0.744844	47	26.304	-62.2902	0.843366	51	17.5098	-103.292
8	20144661	N	A	G	119	0.001	0.825614	63	24.0854	-119.071	0.768036	56	28.4892	-82.8617
8	20144687	N	A	G	120	0.001	0.772111	57	28.4879	-85.9223	0.730312	63	37.2688	-77.5853
8	20144715	N	C	T	130	0.001	0.806656	62	26.284	-108.52	0.764883	68	35.0649	-99.1672
8	20144731	N	T	C	122	0.001	0.839512	56	19.7003	-111.752	0.818394	66	26.2787	-121.192
8	20144734	N	A	G	122	0.001	0.84769	59	19.6963	-121.481	0.777963	63	30.6771	-97.4964
8	20144736	N	G	A	123	0.001	0.842334	57	19.699	-114.988	0.772909	66	32.8703	-99.8488
8	20144738	N	A	G	130	0.0115385	0.844778	58	13.5724	-112.772	0.793945	72	31.8464	-118.406
8	20144759	N	T	C	128	0.001	0.877445	57	15.3045	-131.037	0.803019	71	30.6664	-122.408
8	20144773	N	A	T	123	0.001	0.877445	57	15.3045	-131.037	0.833556	66	24.0814	-128.699
8	20145122	N	A	G	123	0.001	0.736006	53	30.6905	-67.2047	0.785905	70	32.865	-112.188
8	20145139	N	T	C	118	0.001	0.808717	47	19.7123	-82.9681	0.803019	71	30.6664	-122.408
8	20145194	N	A	T	114	0.001	0.816538	49	19.7097	-89.3044	0.815595	65	26.28	-118.014
8	20146035	N	A	C	113	0.001	0.653163	49	37.2875	-37.6248	0.843979	64	21.8869	-129.926
8	20146059	N	C	G	112	0.001	0.625083	48	39.486	-29.3988	0.781438	64	30.6758	-100.582
8	20146115	N	A	T	123	0.001	0.695045	59	39.4713	-59.7444	0.718896	64	39.4647	-74.1965
8	20146119	N	T	C	124	0.001	0.712006	59	37.2741	-65.8661	0.784805	65	30.6745	-103.676
8	20146133	N	C	A	123	0.001	0.661398	62	46.059	-50.5129	0.705055	61	39.4687	-65.4845
8	20148218	N	C	A	129	0.001	0.5	64	70.2258	0	0.584672	65	59.2384	-26.04
8	20148437	N	T	G	166	0.001	0.465886	88	89.9688	13.5927	0.666778	78	57.0238	-65.9626
8	20150125	N	A	T	169	0.001	0.434167	76	72.4071	23.2918	0.559179	93	89.9622	-25.4736
8	20151660	N	T	C	138	0.001	0.567613	74	70.2125	-23.3277	0.687625	64	43.8591	-61.9572
8	20152315	N	C	T	146	0.001	0.465731	73	74.6083	11.3288	0.534269	73	74.6083	-11.3288
8	20153644	N	C	A	145	0.001	0.563423	71	68.0193	-20.9189	0.635225	74	59.2264	-49.4177
8	20153718	N	G	T	125	0.001	0.507468	67	72.4191	-2.21214	0.638023	58	46.0644	-39.6272
8	20155410	N	C	A	145	0.001	0.631667	76	61.4209	-49.2701	0.594266	69	61.4303	-31.0279
8	20155623	N	T	A	125	0.001	0.661398	62	46.059	-50.5129	0.555593	63	61.4382	-16.16
8	20155804	N	A	G	195	0.001	0.877803	98	26.236	-225.583	0.855907	97	30.6318	-206.006
8	20155992	N	T	A	226	0.001	0.853447	109	35.0102	-229.365	0.76941	117	59.169	-174.214
8	20156032	N	A	T	246	0.001	0.931322	116	17.4231	-322.311	0.915662	130	23.9961	-342.145
8	20156065	N	A	C	227	0.0132159	0.86304	109	21.3999	-225.917	0.824922	118	44.0532	-220.054
8	20156868	N	G	T	140	0.001	0.514295	70	74.6123	-4.4516	0.600067	70	61.4289	-33.5801
8	20157740	N	A	G	149	0.001	0.781438	64	30.6758	-100.582	0.741337	85	48.2256	-110.711
8	20158614	N	A	T	99	0.001	0.69656	56	37.2781	-57.2191	0.511636	43	46.0844	-2.22048
8	20160474	N	A	C	157	0.001	0.506854	73	79.0027	-2.21092	0.511913	84	89.9742	-4.44206
8	20160876	N	T	C	157	0.001	0.727424	77	46.039	-93.4108	0.762675	80	41.6406	-115.478
8	20160882	N	C	T	162	0.001	0.747	79	43.8391	-105.815	0.783322	83	39.4393	-131.528
8	20160894	N	C	A	153	0.001	0.546698	75	74.6056	-16.0349	0.576974	78	72.4044	-28.2202
8	20160896	N	A	G	161	0.001	0.557	79	76.7975	-20.8026	0.57322	82	76.7935	-28.1291
8	20160910	N	A	C	164	0.001	0.548813	82	81.1879	-18.3595	0.512203	82	87.7796	-4.44324
8	20162072	N	C	T	214	0.001	0.838063	111	39.402	-220.272	0.893466	103	24.0321	-250.772
8	20162076	N	T	A	225	0.001	0.86465	118	34.9982	-258.88	0.925517	107	17.4351	-291.4
8	20162077	N	C	T	222	0.001	0.86349	117	34.9995	-255.589	0.933623	105	15.2405	-294.073
8	20162078	N	G	A	224	0.001	0.86349	117	34.9995	-255.589	0.93487	107	15.2379	-300.967
8	20162080	N	A	T	251	0.001	0.830866	124	45.9763	-239.267	0.905783	127	26.1973	-322.922
8	20162100	N	A	G	453	0.001	0.595205	247	219.393	-112.268	0.451424	206	204.067	45.8893
8	20162114	N	C	T	500	0.003	0.572636	269	251.604	-91.366	0.430295	231	206.666	74.4839
8	20162115	N	A	T	503	0.00298211	0.578515	269	237.312	-98.5569	0.444334	234	227.58	60.0228
8	20162125	N	G	T	550	0.001	0.532008	297	305.018	-42.9636	0.624589	253	208.399	-154.279
8	20162158	N	T	A	588	0.001	0.611876	322	274.224	-174.436	0.484952	266	283.087	17.8184
8	20162166	N	T	C	585	0.001	1	326	0	-1167.57	0.953971	259	26.0212	-778.237
8	20162178	N	A	G	562	0.001	0.645667	316	245.668	-229.321	0.548813	246	243.564	-55.0786
8	20162192	N	C	T	580	0.001	0.601295	326	285.204	-158.472	0.50394	254	276.511	-4.41022
8	20162193	N	A	T	578	0.001	0.612575	320	272.029	-174.54	0.503879	258	280.901	-4.40997
8	20162203	N	G	T	559	0.001	0.495142	309	335.763	6.62073	0.576051	250	232.572	-89.293
8	20162236	N	T	A	487	0.001	0.566451	256	243.55	-79.2346	0.428524	231	217.217	77.2388
8	20162244	N	T	C	465	0.001	0.603375	242	210.611	-120.267	0.511218	223	239.2	-11.0983
8	20162256	N	G	A	418	0.001	0.504548	220	239.204	-4.41266	0.616239	198	166.725	-111.858
8	20162270	N	T	C	293	0.001	0.74674	146	81.1026	-195.308	0.823345	147	56.9318	-275.337
8	20162271	N	T	A	297	0.00505051	0.747503	150	82.4828	-200.748	0.809264	147	53.2353	-255.533
8	20162741	N	A	G	133	0.001	0.683456	60	41.6672	-56.5969	0.822133	73	28.4666	-136.072
8	20163166	N	G	T	155	0.001	0.638982	72	57.0318	-49.5738	0.867715	83	24.0588	-184.159
8	20163167	N	C	T	161	0.001	0.64945	77	59.2224	-57.5123	0.857381	84	26.2547	-179.383
8	20163181	N	T	A	158	0.001	0.671167	76	54.8292	-66.2048	0.866098	82	24.0601	-180.862
8	20163342	N	A	T	160	0.001	0.583389	72	65.8207	-28.3761	0.943478	88	10.8687	-254.988
8	20164359	N	G	T	87	0.001	0.619127	42	35.0996	-24.3762	0.866911	45	13.1233	-99.5509
8	20165288	N	T	C	117	0.001	0.70384	54	35.0836	-57.5679	0.905032	63	13.0993	-159.769
8	20166442	N	A	G	131	0.001	0.689782	58	39.4727	-56.8964	0.876964	73	19.6777	-167.527
8	20168702	N	A	G	102	0.001	0.714429	49	30.6958	-55.4397	0.679365	53	37.2821	-48.7125
8	20169542	N	T	C	134	0.001	0.768036	56	28.4892	-82.8617	0.76941	78	39.446	-116.143
8	20169571	N	C	A	127	0.001	0.74016	50	28.4972	-64.7424	0.792403	77	35.0529	-126.923
8	20169574	N	T	C	130	0.001	0.750167	52	28.4946	-70.7323	0.782239	78	37.2488	-123.018
8	20169591	N	T	C	124	0.001	0.692436	52	35.0862	-51.8387	0.80576	72	30.6651	-125.556
8	20169619	N	A	G	130	0.001	0.71168	52	32.889	-57.9463	0.782239	78	37.2488	-123.018
8	20169625	N	T	G	132	0.001	0.70923	55	35.0822	-60.4563	0.792403	77	35.0529	-126.923
8	20169660	N	A	G	142	0.001	0.743019	70	39.4567	-91.9396	0.861352	72	21.8762	-156.045
8	20169674	N	A	G	143	0.001	0.739886	73	41.6499	-94.3942	0.871677	70	19.6817	-157.584
8	20169698	N	T	A	142	0.001	0.716361	74	46.043	-84.6162	0.823745	68	26.276	-127.57
8	20169704	N	T	A	119	0.001	0.656354	64	48.2536	-50.3004	0.745618	55	30.6878	-73.1711
8	20169707	N	C	T	119	0.001	0.666778	63	46.0577	-53.2775	0.750167	56	30.6864	-76.1732
8	20169712	N	T	A	111	0.001	0.655276	58	43.8671	-45.2296	0.754887	53	28.4932	-73.7467
8	20169716	N	T	G	115	0.001	0.635011	63	50.4521	-41.9975	0.750167	52	28.4946	-70.7323
8	20169719	N	T	C	115	0.001	0.625083	64	52.648	-39.1983	0.745262	51	28.4959	-67.7307
8	20169722	N	T	G	116	0.001	0.625083	64	52.648	-39.1983	0.730923	52	30.6918	-64.2415
8	20169727	N	T	G	117	0.001	0.625083	64	52.648	-39.1983	0.736006	53	30.6905	-67.2047
8	20169728	N	T	A	117	0.0128205	0.626087	64	51.6347	-39.1983	0.752174	53	21.6745	-69.4019
8	20169731	N	C	T	119	0.001	0.636455	66	52.6454	-44.5219	0.754887	53	28.4932	-73.7467
8	20169757	N	C	T	136	0.001	0.692436	65	43.8578	-64.7983	0.774831	71	35.0609	-108.348
8	20169758	N	T	C	134	0.001	0.692436	65	43.8578	-64.7983	0.782797	69	32.8663	-109.091
8	20169768	N	T	C	143	0.001	0.743019	70	39.4567	-91.9396	0.794717	73	32.861	-121.526
8	20169796	N	A	G	129	0.001	0.707035	58	37.2755	-62.9692	0.788925	71	32.8637	-115.293
8	20169824	N	T	C	116	0.001	0.686399	51	35.0876	-48.9993	0.723226	65	39.4633	-77.1255
8	20169857	N	G	A	111	0.001	0.666778	51	37.2848	-43.1294	0.766845	60	30.6811	-88.2961
8	20169942	N	A	G	138	0.001	0.739886	73	41.6499	-94.3942	0.76941	65	32.8717	-96.7855
8	20170560	N	G	A	158	0.001	0.770451	74	37.2541	-110.71	0.702516	84	54.8186	-88.8703
8	20171298	N	T	A	137	0.001	0.812709	64	26.2813	-114.842	0.685055	73	50.4388	-69.5525
8	20171455	N	G	T	113	0.001	0.70602	51	32.8903	-55.0514	0.693678	62	41.6646	-62.2709
8	20171473	N	T	A	111	0.001	0.660107	50	37.2861	-40.3668	0.819886	61	24.0881	-112.685
8	20171545	N	T	A	87	0.001	0.630522	46	37.2915	-29.5336	0.46339	41	41.6926	6.81138
8	20171599	N	A	T	87	0.001	0.68194	44	30.7025	-41.1093	0.58145	43	39.4927	-16.5252
8	20173578	N	G	A	114	0.001	0.563679	55	52.66	-16.2739	0.457599	59	59.2464	11.4104
8	20174198	N	A	T	155	0.001	0.797667	79	35.0502	-133.172	0.6975	76	50.4348	-78.0873
8	20175493	N	C	T	135	0.001	0.661398	62	46.059	-50.5129	0.630224	73	59.2277	-46.7499
8	20176349	N	A	G	85	0.001	0.780675	41	19.7203	-64.2185	0.568227	44	41.6886	-14.0041
8	20176367	N	C	T	81	0.001	0.805082	41	17.5231	-71.2963	0.675117	40	28.5106	-35.7664
8	20177428	N	T	A	98	0.001	0.822437	45	17.5178	-83.9821	0.773768	53	26.296	-80.4928
8	20177433	N	C	A	97	0.001	0.795652	44	19.7163	-73.5405	0.792648	53	24.0988	-87.4546
8	20177445	N	G	T	106	0.001	0.833556	48	17.5138	-93.5994	0.810552	58	24.0921	-103.161
8	20177596	N	C	G	122	0.001	0.796808	59	26.288	-99.0964	0.76208	63	32.8743	-90.6868
8	20177671	N	T	C	132	0.001	0.846385	65	21.8855	-133.172	0.776304	67	32.869	-102.921
8	20177709	N	T	A	122	0.001	0.866911	60	17.4978	-132.735	0.677538	62	43.8618	-56.3181
8	20177740	N	A	T	103	0.001	0.882608	51	13.1153	-119.447	0.750167	52	28.4946	-70.7323
8	20177805	N	A	T	70	0.001	0.666778	30	21.9322	-25.3702	0.5	40	43.8911	0
8	20177825	N	T	C	72	0.001	0.625083	32	26.324	-19.5992	0.6501	40	30.7078	-30.0227
8	20177881	N	T	A	65	0.001	0.666778	27	19.739	-22.8332	0.631667	38	30.7105	-24.6351
8	20177888	N	T	C	65	0.001	0.678691	28	19.7377	-25.6238	0.594658	37	32.909	-16.7129
8	20177925	N	G	A	60	0.001	0.600067	25	21.9389	-11.9929	0.657248	35	26.32	-27.6859
8	20177926	N	T	A	62	0.001	0.629716	27	21.9362	-17.2163	0.685838	35	24.1228	-33.5101
8	20177946	N	C	T	72	0.001	0.730923	26	15.3459	-32.1208	0.695783	46	30.6998	-46.7853
8	20178049	N	T	A	94	0.001	0.829488	41	15.3259	-78.6855	0.717126	53	32.8877	-60.8569
8	20178077	N	T	C	108	0.001	0.833556	48	17.5138	-93.5994	0.733489	60	35.0756	-75.1101
8	20178140	N	G	C	124	0.001	0.590224	61	54.8492	-26.164	0.492058	63	68.0299	2.2131
8	20178164	N	A	G	121	0.001	0.58736	63	57.0438	-26.1	0.62077	58	48.2616	-34.1741
8	20178212	N	A	T	123	0.001	0.772111	57	28.4879	-85.9223	0.697101	66	43.8565	-67.6532
8	20178288	N	C	A	143	0.001	0.806174	67	28.4746	-117.038	0.723834	76	46.0404	-90.4691
8	20178289	N	A	C	147	0.001	0.7973	69	30.6691	-116.134	0.730923	78	46.0377	-96.3623
8	20178410	N	C	A	137	0.001	0.768036	56	28.4892	-82.8617	0.839733	81	28.4559	-161.778
8	20178452	N	C	T	139	0.001	0.83629	61	21.8909	-120.221	0.730923	78	46.0377	-96.3623
8	20178457	N	A	C	143	0.001	0.731498	67	39.4607	-83.0186	0.881834	76	19.6737	-177.505
8	20178464	N	G	A	144	0.001	0.73929	69	39.458	-88.9556	0.853569	75	24.0694	-157.893
8	20178471	N	C	A	144	0.001	0.768295	69	35.0636	-102.219	0.866911	75	21.8722	-165.918
8	20178505	N	G	A	147	0.001	0.767302	73	37.2555	-107.653	0.878631	74	19.6763	-170.849
8	20178517	N	G	A	149	0.001	0.8002	75	32.8583	-127.787	0.878631	74	19.6763	-170.849
8	20178534	N	A	C	146	0.001	0.843086	70	24.0761	-141.621	0.895	76	17.4764	-186.044
8	20178535	N	C	T	141	0.001	0.828791	70	26.2733	-133.973	0.901676	71	15.2859	-177.948
8	20178578	N	C	T	150	0.001	0.777963	63	30.6771	-97.4964	0.873813	87	24.0534	-197.384
8	20178594	N	A	C	159	0.001	0.753792	69	37.2608	-95.5091	0.855793	90	28.4439	-191.058
8	20178632	N	T	A	162	0.001	0.775184	80	39.4433	-122.275	0.805082	82	35.0462	-142.593
8	20178633	N	T	G	160	0.001	0.779407	77	37.2501	-119.93	0.807434	83	35.0449	-145.745
8	20178664	N	C	T	151	0.001	0.76941	78	39.446	-116.143	0.794717	73	32.861	-121.526
8	20178666	N	T	G	150	0.001	0.785	79	37.2474	-126.114	0.788925	71	32.8637	-115.293
8	20178667	N	T	C	160	0.001	0.771265	83	41.6366	-124.636	0.805399	77	32.8557	-134.074
8	20178672	N	C	A	157	0.001	0.783322	83	39.4393	-131.528	0.797496	74	32.8597	-124.653
8	20178674	N	C	A	166	0.001	0.781797	87	41.6312	-136.945	0.810334	79	32.853	-140.387
8	20178694	N	C	T	165	0.001	0.787426	94	43.8191	-151.653	0.774831	71	35.0609	-108.348
8	20178700	N	C	T	167	0.001	0.787426	94	43.8191	-151.653	0.767302	73	37.2555	-107.653
8	20178766	N	G	T	173	0.001	0.849696	93	30.6371	-192.948	0.762675	80	41.6406	-115.478
8	20178768	N	G	T	170	0.001	0.795896	93	41.6232	-155.6	0.688437	77	52.6307	-74.9157
8	20178779	N	C	G	168	0.001	0.854169	89	28.4452	-187.788	0.772334	79	39.4447	-119.205
8	20178803	N	C	A	175	0.001	0.755726	90	48.2189	-125.732	0.670702	85	61.4089	-73.8151
8	20178833	N	C	G	161	0.001	0.845469	84	28.4519	-171.5	0.779407	77	37.2501	-119.93
8	20178840	N	C	T	170	0.001	0.780407	91	43.8231	-142.365	0.633	79	63.6142	-51.7917
8	20179003	N	T	C	150	0.001	0.531667	79	81.192	-11.3028	0.577516	71	65.822	-25.8806
8	20179076	N	A	T	142	0.001	0.545485	66	65.8287	-13.7296	0.5	76	83.3932	0
8	20179152	N	C	A	128	0.001	0.661398	62	46.059	-50.5129	0.772909	66	32.8703	-99.8488
8	20179223	N	A	T	133	0.001	0.790516	62	28.4812	-101.373	0.788925	71	32.8637	-115.293
8	20179230	N	G	T	127	0.001	0.74154	58	32.881	-75.6207	0.782797	69	32.8663	-109.091
8	20179231	N	A	G	133	0.0112782	0.743782	62	34.2197	-81.0602	0.787895	71	25.9619	-110.545
8	20179240	N	T	A	136	0.001	0.742097	62	35.0729	-81.0602	0.797496	74	32.8597	-124.653
8	20179247	N	G	A	133	0.001	0.737864	61	35.0742	-78.0793	0.764065	72	37.2568	-104.604
8	20179373	N	G	C	141	0.001	0.589345	56	50.4615	-23.7676	0.494114	85	92.1701	2.20898
8	20179452	N	C	A	135	0.001	0.838936	62	21.8896	-123.45	0.739886	73	41.6499	-94.3942
8	20179590	N	A	G	152	0.001	0.811018	74	30.6624	-131.871	0.743752	78	43.8404	-102.82
8	20179595	N	T	G	151	0.001	0.811018	74	30.6624	-131.871	0.727424	77	46.039	-93.4108
8	20179987	N	G	C	97	0.001	0.683049	41	28.5092	-38.5757	0.607214	56	48.2642	-28.9582
8	20180185	N	C	A	112	0.001	0.807222	57	24.0934	-100.003	0.8002	55	24.0961	-93.7103
8	20180214	N	C	T	123	0.001	0.819886	61	24.0881	-112.685	0.806656	62	26.284	-108.52
8	20180267	N	A	G	131	0.001	0.791239	67	30.6718	-109.889	0.687625	64	43.8591	-61.9572
8	20180282	N	A	T	137	0.001	0.816	76	30.6598	-138.212	0.705055	61	39.4687	-65.4845
8	20180359	N	A	T	145	0.001	0.906153	85	17.4644	-216.41	0.816878	60	24.0894	-109.503
8	20180562	N	A	G	95	0.001	0.80973	42	17.5218	-74.4515	0.660484	53	39.4793	-42.9032
8	20180819	N	G	A	108	0.001	0.785905	56	26.292	-89.7507	0.807898	52	21.9029	-91.4851
8	20180892	N	C	G	108	0.001	0.649222	57	43.8685	-42.501	0.49019	51	54.8626	2.21684
8	20181050	N	A	T	181	0.001	0.869812	92	26.244	-205.703	0.876656	89	24.0508	-204.017
8	20181069	N	T	A	180	0.001	0.879374	91	24.0481	-210.663	0.820439	89	35.0369	-164.775
8	20181102	N	A	T	166	0.00903614	0.821224	83	31.9554	-153.082	0.769929	83	34.2283	-120.077
8	20181270	N	C	T	105	0.001	0.768036	56	28.4892	-82.8617	0.836959	49	17.5124	-96.8224
8	20181319	N	G	T	78	0.001	0.675793	37	26.3173	-33.2304	0.658642	41	30.7065	-32.7579
8	20181839	N	A	T	178	0.001	0.811529	106	43.8031	-189.292	0.833556	72	26.2707	-140.399
8	20182595	N	A	C	138	0.001	0.83629	61	21.8909	-120.221	0.701433	77	50.4335	-80.9556
8	20183278	N	A	T	145	0.001	0.722371	72	43.8484	-85.0431	0.726178	73	43.8471	-87.9811
8	20183296	N	G	T	131	0.001	0.779598	68	32.8677	-106.002	0.698545	63	41.6632	-65.1296
8	20183297	N	A	G	138	0.001	0.803019	71	30.6664	-122.408	0.746433	67	37.2635	-89.4929
8	20183313	N	T	C	136	0.001	0.760737	71	37.2581	-101.563	0.784805	65	30.6745	-103.676
8	20183399	N	G	A	132	0.001	0.742586	66	37.2648	-86.4998	0.712263	66	41.6592	-73.7859
8	20183474	N	A	G	141	0.001	0.701627	67	43.8551	-70.5211	0.702838	74	48.2402	-78.4361
8	20183587	N	G	T	130	0.001	0.678691	56	39.4753	-51.2475	0.689315	74	50.4375	-72.3854
8	20183652	N	T	C	117	0.001	0.692436	52	35.0862	-51.8387	0.784805	65	30.6745	-103.676
8	20184251	N	C	G	121	0.001	0.828344	64	24.0841	-122.274	0.877445	57	15.3045	-131.037
8	20185297	N	T	C	145	0.001	0.80576	72	30.6651	-125.556	0.863256	73	21.8749	-159.332
8	20185350	N	A	C	155	0.001	0.787692	80	37.2461	-129.216	0.813543	75	30.6611	-135.039
8	20185380	N	T	A	140	0.001	0.806174	67	28.4746	-117.038	0.822133	73	28.4666	-136.072
8	20185381	N	T	A	143	0.001	0.818394	66	26.2787	-121.192	0.83139	77	28.4612	-148.883
8	20185383	N	T	G	143	0.001	0.80903	68	28.4732	-120.194	0.826885	75	28.4639	-142.466
8	20185515	N	G	A	173	0.001	0.743019	70	39.4567	-91.9396	0.767169	103	52.596	-151.801
8	20185642	N	C	G	145	0.001	0.767302	73	37.2555	-107.653	0.819658	72	28.4679	-132.884
8	20185682	N	C	T	158	0.001	0.735097	83	48.2282	-104.759	0.826885	75	28.4639	-142.466
8	20185749	N	A	T	148	0.001	0.786858	75	35.0556	-120.702	0.83584	73	26.2693	-143.621
8	20185886	N	A	T	114	0.001	0.627536	51	41.6792	-31.9145	0.571476	63	59.241	-21.0651
8	20186874	N	C	T	109	0.001	0.8002	50	21.9055	-85.1912	0.813769	59	24.0908	-106.328
8	20186984	N	C	A	139	0.001	0.812709	64	26.2813	-114.842	0.693462	75	50.4361	-75.2305
8	20186991	N	T	C	141	0.001	0.819886	61	24.0881	-112.685	0.700134	80	52.6267	-83.4764
8	20186995	N	T	G	148	0.001	0.833556	66	24.0814	-128.699	0.683049	82	57.0185	-77.1513
8	20187001	N	A	G	150	0.001	0.838461	68	24.0788	-135.149	0.707455	82	52.624	-89.2378
8	20187131	N	A	C	146	0.001	0.859214	78	24.0654	-167.711	0.80903	68	28.4732	-120.194
8	20187138	N	G	C	157	0.001	0.811973	85	35.0422	-152.067	0.777963	72	35.0596	-111.424
8	20187732	N	T	C	153	0.001	0.971329	69	4.30242	-220.369	0.869294	84	24.0574	-187.46
8	20188324	N	C	T	186	0.001	0.89135	101	24.0348	-244.062	0.917926	85	15.2672	-225.477
8	20188599	N	G	A	174	0.001	0.811319	90	37.2328	-160.582	0.869294	84	24.0574	-187.46
8	20189547	N	A	G	158	0.001	0.7765	76	37.2514	-116.849	0.853895	82	26.2573	-172.84
8	20192322	N	T	C	129	0.001	0.883589	60	15.3005	-141.022	0.840807	69	24.0774	-138.382
8	20193249	N	T	G	160	0.001	0.941471	85	10.8727	-244.595	0.840227	75	26.2667	-150.08
8	20193357	N	C	A	172	0.001	0.764221	89	46.023	-129.395	0.578366	83	76.7922	-30.6085
8	20193456	N	C	T	169	0.001	0.76762	86	43.8298	-127.01	0.638647	83	65.806	-56.9939
8	20193642	N	T	C	158	0.001	0.712263	66	41.6592	-73.7859	0.684906	92	63.5968	-87.5738
8	20193657	N	T	G	160	0.001	0.685838	70	48.2456	-67.0203	0.689015	90	61.4023	-87.8745
8	20193664	N	A	C	150	0.001	0.70602	68	43.8538	-73.4018	0.707455	82	52.624	-89.2378
8	20193805	N	A	G	166	0.001	0.814496	70	28.4706	-126.526	0.708472	96	61.3942	-105.075
8	20193947	N	G	T	187	0.001	0.804551	92	39.4273	-159.63	0.726467	95	57.0011	-114.67
8	20194068	N	G	A	169	0.001	0.843603	83	28.4532	-168.255	0.802527	86	37.2381	-147.965
8	20194097	N	C	T	158	0.001	0.881834	76	19.6737	-177.505	0.817285	82	32.849	-149.9
8	20194194	N	G	A	97	0.001	0.695783	46	30.6998	-46.7853	0.549052	51	50.4682	-11.4771
8	20194197	N	G	A	101	0.001	0.700134	50	32.8917	-52.1728	0.509811	51	54.8626	-2.21684
8	20195410	N	T	G	99	0.001	0.766135	47	24.1068	-68.9396	0.788654	52	24.1001	-84.3413
8	20196830	N	A	C	120	0.001	0.830729	59	21.8936	-113.784	0.787077	61	28.4826	-98.2642
8	20196845	N	C	T	127	0.001	0.841498	63	21.8882	-126.685	0.718896	64	39.4647	-74.1965
8	20196993	N	G	A	183	0.001	0.606813	89	76.7842	-45.8348	0.574518	94	87.7636	-32.854
8	20197006	N	A	C	170	0.001	0.611839	85	72.395	-46.0304	0.588294	85	76.7895	-35.6193
8	20197012	N	G	T	175	0.001	0.618056	89	74.5869	-51.1438	0.616357	86	72.3937	-48.6385
8	20197024	N	G	A	167	0.001	0.785905	84	39.438	-134.626	0.674815	83	59.2143	-74.069
8	20197025	N	G	T	170	0.001	0.790892	86	39.4353	-140.841	0.666778	84	61.4103	-71.0366
8	20197044	N	G	T	173	0.001	0.764883	85	43.8311	-123.959	0.670568	88	63.6021	-76.3519
8	20197047	N	T	G	178	0.001	0.597766	87	76.7868	-40.6961	0.626458	91	74.5843	-56.4129
8	20197062	N	T	A	179	0.001	0.555593	90	87.7689	-23.0857	0.561839	89	85.573	-25.5325
8	20197095	N	T	C	157	0.001	0.586725	75	68.0139	-30.8287	0.57322	82	76.7935	-28.1291
8	20197187	N	A	C	110	0.001	0.62077	58	48.2616	-34.1741	0.461513	52	52.664	9.09689
8	20197204	N	A	T	177	0.001	0.703432	91	59.2037	-96.7859	0.616357	86	72.3937	-48.6385
8	20197231	N	C	G	200	0.001	0.653163	98	74.5749	-75.2495	0.480379	102	107.528	8.94579
8	20197288	N	A	G	198	0.001	0.634498	93	74.5816	-61.7344	0.504765	105	114.116	-2.20676
8	20197291	N	A	T	199	0.001	0.619645	92	76.7802	-53.6511	0.504676	107	116.31	-2.2066
8	20197432	N	C	G	152	0.001	0.653949	78	59.221	-60.2392	0.55409	74	72.4097	-18.4444
8	20197436	N	T	G	154	0.001	0.658333	79	59.2197	-62.9796	0.56004	75	72.4084	-20.8576
8	20197439	N	C	A	150	0.001	0.83139	77	28.4612	-148.883	0.630224	73	59.2277	-46.7499
8	20197441	N	A	C	152	0.001	0.675442	77	54.8279	-68.9968	0.573382	75	70.2112	-25.7886
8	20197511	N	A	G	168	0.001	0.703432	91	59.2037	-96.7859	0.597468	77	68.0113	-35.8992
8	20197540	N	G	A	166	0.00903614	0.715592	84	51.7183	-95.0395	0.617999	82	59.6234	-45.7309
8	20197604	N	T	A	147	0.001	0.702838	74	48.2402	-78.4361	0.739886	73	41.6499	-94.3942
8	20197613	N	T	G	148	0.001	0.690268	71	48.2442	-69.8557	0.727424	77	46.039	-93.4108
8	20197620	N	G	C	152	0.001	0.739886	73	41.6499	-94.3942	0.709	79	50.4308	-86.725
8	20197643	N	A	T	140	0.001	0.803233	66	28.4759	-113.89	0.702838	74	48.2402	-78.4361
8	20197646	N	T	C	139	0.001	0.80903	68	28.4732	-120.194	0.732549	71	41.6526	-88.4528
8	20197678	N	G	A	122	0.001	0.852694	61	19.6937	-127.997	0.754268	61	32.877	-84.6278
8	20197689	N	T	G	134	0.001	0.85098	67	21.8829	-139.682	0.791239	67	30.6718	-109.889
8	20197693	N	C	A	124	0.001	0.852694	61	19.6937	-127.997	0.76208	63	32.8743	-90.6868
8	20197787	N	T	A	120	0.001	0.785905	56	26.292	-89.7507	0.718896	64	39.4647	-74.1965
8	20198249	N	G	A	164	0.001	0.731862	82	48.2296	-101.796	0.597626	82	72.399	-38.2977
8	20198283	N	G	A	181	0.001	0.59097	88	78.9827	-38.0809	0.440821	93	89.9622	25.4736
8	20198303	N	A	T	170	0.001	0.741337	85	48.2256	-110.711	0.635384	85	68.0006	-56.838
8	20198304	N	A	T	167	0.001	0.744065	82	46.0323	-108.26	0.623612	85	70.1978	-51.3841
8	20199094	N	C	G	291	0.001	0.684739	130	89.9128	-123.616	0.726859	161	96.4632	-194.736
8	20199975	N	T	A	289	0.001	0.885392	148	37.1554	-350.111	0.858395	141	43.7564	-302.248
8	20200992	N	C	T	238	0.001	0.827141	104	39.4113	-197.754	0.962995	134	10.8074	-415.524
8	20201144	N	A	G	203	0.001	0.873813	87	24.0534	-197.384	1	116	0	-415.456
8	20203329	N	G	T	229	0.0262009	0.866011	121	33.0884	-260.681	0.911156	108	6.63638	-250.979
8	20203394	N	C	T	222	0.0135135	0.908057	115	22.088	-291.218	0.927698	107	8.33413	-277.447
8	20203441	N	A	T	227	0.0132159	0.894415	112	15.6966	-259.83	0.899201	115	24.3313	-282.429
8	20203488	N	G	A	216	0.001	0.826305	115	43.7911	-217.947	0.871535	101	28.4292	-227.253
8	20203710	N	G	A	218	0.00688073	0.876736	113	23.8712	-252.724	0.916204	105	18.8095	-275.293
8	20203955	N	C	G	155	0.001	0.861352	72	21.8762	-156.045	0.831546	83	30.6504	-160.583
8	20205361	N	C	T	102	0.001	0.862987	51	15.3125	-111.204	0.725641	51	30.6931	-61.2925
8	20205752	N	G	T	124	0.001	0.577516	71	65.822	-25.8806	0.603843	53	46.071	-26.4692
8	20205765	N	T	G	127	0.001	0.588294	68	61.4316	-28.4955	0.627203	59	48.2602	-36.8141
8	20205766	N	A	G	128	0.001	0.926755	68	10.8954	-185.983	0.8002	60	26.2867	-102.229
8	20205890	N	C	T	166	0.001	0.905534	95	19.6483	-241.345	0.845301	71	24.0748	-144.865
8	20205891	N	C	T	166	0.001	0.905534	95	19.6483	-241.345	0.845301	71	24.0748	-144.865
8	20205939	N	C	T	180	0.001	0.925517	107	17.4351	-291.4	0.794717	73	32.861	-121.526
8	20205981	N	C	G	190	0.001	0.934252	106	15.2392	-297.519	0.845469	84	28.4519	-171.5
8	20205985	N	G	A	195	0.001	0.740901	108	61.3782	-140.363	0.735789	87	50.4201	-110.196
8	20205990	N	A	G	197	0.001	0.952683	105	10.8461	-314.094	0.858935	92	28.4412	-197.608
8	20205996	N	G	T	198	0.001	0.953132	106	10.8447	-317.58	0.858935	92	28.4412	-197.608
8	20205999	N	C	A	200	0.001	0.953132	106	10.8447	-317.58	0.861944	94	28.4385	-204.173
8	20206024	N	C	G	203	0.001	0.612688	111	94.3326	-60.6098	0.587015	92	83.3718	-37.9524
8	20206095	N	T	G	174	0.001	0.709817	93	59.201	-102.563	0.70384	81	52.6254	-86.3519
8	20206107	N	A	G	165	0.001	0.712908	94	59.1997	-105.465	0.704362	71	46.047	-75.9181
8	20206165	N	T	C	171	0.001	0.841137	88	30.6438	-176.711	0.771265	83	41.6366	-124.636
8	20206169	N	G	T	169	0.001	0.777963	90	43.8245	-139.281	0.772334	79	39.4447	-119.205
8	20206206	N	C	T	150	0.001	0.818394	77	30.6584	-141.391	0.698763	73	48.2416	-75.564
8	20207652	N	G	C	137	0.001	0.870377	77	21.8695	-172.521	0.750167	60	32.8783	-81.6142
8	20207863	N	T	G	189	0.001	0.790892	86	39.4353	-140.841	0.767169	103	52.596	-151.801
8	20207904	N	A	G	185	0.001	0.8002	90	39.43	-153.344	0.810734	95	39.4233	-169.097
8	20207914	N	G	A	164	0.001	0.7765	76	37.2514	-116.849	0.761538	88	46.0244	-126.354
8	20208044	N	T	G	117	0.001	0.865629	52	15.3112	-114.495	0.754016	65	35.0689	-90.0684
8	20210393	N	C	T	80	0.001	0.675793	37	26.3173	-33.2304	0.651264	43	32.901	-32.5563
8	20213257	N	G	T	118	0.001	0.742586	66	37.2648	-86.4998	0.653949	52	39.4807	-40.1594
8	20213317	N	A	G	99	0.001	0.816538	49	19.7097	-89.3044	0.780187	50	24.1028	-78.1462
8	20213452	N	A	T	132	0.001	0.790516	62	28.4812	-101.373	0.685838	70	48.2456	-67.0203
8	20213478	N	A	C	138	0.001	0.776304	67	32.869	-102.921	0.718456	71	43.8498	-82.1158
8	20213498	N	A	G	139	0.001	0.785905	70	32.865	-112.188	0.68128	69	48.2469	-64.198
8	20213507	N	G	C	143	0.001	0.781009	73	35.0582	-114.509	0.657248	70	52.64	-55.3718
8	20213559	N	C	T	138	0.001	0.772909	66	32.8703	-99.8488	0.65288	72	54.8346	-55.1699
8	20213717	N	C	A	147	0.001	0.630224	73	59.2277	-46.7499	0.567613	74	70.2125	-23.3277
8	20213729	N	A	T	153	0.001	0.64945	77	59.2224	-57.5123	0.605333	76	65.8154	-38.5493
8	20213770	N	T	C	165	0.001	0.651264	86	65.802	-65.1127	0.683667	79	54.8253	-74.6181
8	20213851	N	T	C	156	0.001	0.475593	82	85.5824	8.98409	0.55409	74	72.4097	-18.4444
8	20213856	N	C	T	152	0.001	0.493329	75	81.1973	2.21057	0.571476	77	72.4057	-25.7463
8	20213901	N	G	C	155	0.001	0.486833	76	81.196	4.44707	0.544333	79	78.9947	-16.0016
8	20213970	N	G	T	148	0.001	0.513167	76	81.196	-4.44707	0.569491	72	68.0179	-23.3656
8	20214071	N	T	C	141	0.001	0.523825	63	65.8327	-6.73459	0.512829	78	83.3905	-4.44572
8	20214111	N	T	A	144	0.001	0.545485	66	65.8287	-13.7296	0.551316	78	76.7988	-18.3997
8	20214149	N	C	A	147	0.001	0.774831	71	35.0609	-108.348	0.8555	76	24.0681	-161.161
8	20214167	N	A	C	148	0.001	0.602808	73	63.6222	-36.0626	0.479987	75	79	6.7117
8	20214180	N	C	G	137	0.001	0.617726	68	57.0371	-38.9558	0.463744	69	70.2192	11.3488
8	20214218	N	G	T	147	0.001	0.877175	65	17.4911	-149.282	0.585423	82	74.5963	-33.1631
8	20214293	N	G	C	135	0.001	0.5	60	65.8367	0	0.56004	75	72.4084	-20.8576
8	20214699	N	G	T	162	0.001	0.525017	80	83.3878	-8.98898	0.475593	82	85.5824	8.98409
8	20214863	N	C	T	139	0.001	0.70602	68	43.8538	-73.4018	0.718456	71	43.8498	-82.1158
8	20215018	N	A	T	129	0.001	0.724288	58	35.0782	-69.2086	0.788925	71	32.8637	-115.293
8	20215074	N	G	T	114	0.001	0.629716	54	43.8725	-34.4326	0.700134	60	39.47	-62.6073
8	20215077	N	T	A	120	0.001	0.655276	58	43.8671	-45.2296	0.709817	62	39.4673	-68.3755
8	20215080	N	A	T	118	0.001	0.618261	55	46.0684	-31.6659	0.714429	63	39.466	-71.2796
8	20215083	N	G	T	114	0.0131579	0.623737	54	36.2678	-31.253	0.701786	60	38.4928	-62.6073
8	20215641	N	A	G	108	0.001	0.784504	51	24.1014	-81.2384	0.719445	57	35.0796	-66.2773
8	20215677	N	A	G	96	0.001	0.761044	46	24.1081	-65.896	0.720147	50	30.6945	-58.3583
8	20216035	N	T	C	100	0.001	0.730923	52	30.6918	-64.2415	0.5	48	52.6694	0
8	20216058	N	A	T	100	0.001	0.691037	55	37.2795	-54.3671	0.444407	45	43.8845	11.5428
8	20216064	N	A	C	97	0.001	0.686399	51	35.0876	-48.9993	0.478246	46	48.2776	4.48144
8	20216065	N	T	C	95	0.001	0.68012	50	35.0889	-46.1778	0.488881	45	48.2789	2.21944
8	20216093	N	G	A	117	0.001	0.553607	56	54.8559	-13.8274	0.458989	61	61.4409	11.3964
8	20216106	N	T	A	131	0.001	0.550033	60	59.245	-13.7843	0.492953	71	76.8082	2.2113
8	20216121	N	G	T	142	0.001	0.53228	62	63.6368	-9.04713	0.537525	80	81.1906	-13.6338
8	20216127	N	G	T	142	0.001	0.541011	61	61.4409	-11.3964	0.543239	81	81.1893	-15.9863
8	20216210	N	T	A	132	0.001	0.561444	57	54.8546	-16.2424	0.573382	75	70.2112	-25.7886
8	20216305	N	T	G	102	0.001	0.750167	44	24.1108	-59.8504	0.655276	58	43.8671	-45.2296
8	20216527	N	G	A	136	0.001	0.768036	56	28.4892	-82.8617	0.587558	80	72.4017	-33.2238
8	20216541	N	C	T	127	0.001	0.776046	58	28.4866	-88.9932	0.608768	69	59.233	-36.2454
8	20216543	N	T	A	131	0.001	0.783522	60	28.4839	-95.1645	0.619798	71	59.2304	-41.4631
8	20216548	N	A	T	130	0.001	0.766845	60	30.6811	-88.2961	0.600067	70	61.4289	-33.5801
8	20216550	N	G	A	135	0.001	0.774377	62	30.6785	-94.4201	0.616516	73	61.4249	-41.3483
8	20216672	N	G	A	135	0.001	0.746196	63	35.0716	-84.0522	0.638982	72	57.0318	-49.5738
8	20216706	N	A	G	137	0.001	0.777963	63	30.6771	-97.4964	0.811018	74	30.6624	-131.871
8	20216726	N	A	T	133	0.001	0.8002	55	24.0961	-93.7103	0.743752	78	43.8404	-102.82
8	20216727	N	A	T	132	0.001	0.796494	54	24.0974	-90.5777	0.743752	78	43.8404	-102.82
8	20218549	N	T	G	95	0.001	0.553227	47	46.079	-11.519	0.562542	48	46.0777	-13.9353
8	20218557	N	A	G	91	0.001	0.59097	44	39.4914	-19.0405	0.531936	47	48.2763	-6.78329
8	20218645	N	T	G	80	0.001	0.609829	41	35.1009	-21.7668	0.461513	39	39.498	6.82268
8	20218652	N	A	C	80	0.001	0.625083	40	32.905	-24.499	0.474983	40	41.6939	4.49449
8	20223212	N	T	G	89	0.001	0.853895	41	13.1287	-86.4202	0.750167	48	26.3027	-65.2913
8	20223967	N	T	A	181	0.001	0.884467	95	24.0428	-223.99	0.918884	86	15.2659	-228.889
8	20224039	N	A	T	195	0.001	0.810207	100	41.6139	-177.613	0.842334	95	32.8317	-191.647
8	20224089	N	T	C	137	0.001	0.829167	76	28.4626	-145.672	0.934716	61	8.70753	-171.488
8	20224095	N	C	A	133	0.001	0.816	76	30.6598	-138.212	0.912556	57	10.9101	-148.404
8	20224331	N	T	C	118	0.001	0.779848	59	28.4852	-92.0741	0.932492	59	8.71021	-164.597
8	20224427	N	C	A	94	0.001	0.717536	46	28.5026	-52.9372	0.437458	48	46.0777	13.9353
8	20224476	N	C	T	98	0.001	0.780187	50	24.1028	-78.1462	0.812709	48	19.711	-86.1314
8	20224565	N	A	C	131	0.001	0.761368	67	35.0662	-96.1248	0.750167	64	35.0702	-87.0551
8	20224634	N	A	G	171	0.001	0.719247	89	54.8119	-103.375	0.780675	82	39.4407	-128.437
8	20224643	N	A	G	161	0.001	0.758793	87	46.0257	-123.319	0.797496	74	32.8597	-124.653
8	20224668	N	C	T	156	0.001	0.578366	83	76.7922	-30.6085	0.602808	73	63.6222	-36.0626
8	20224675	N	G	A	154	0.00974026	0.751645	81	36.375	-107.469	0.782669	73	34.2044	-114.509
8	20224782	N	A	T	119	0.001	0.813769	59	24.0908	-106.328	0.850234	60	19.695	-124.736
8	20224816	N	G	T	123	0.001	0.733489	60	35.0756	-75.1101	0.857381	63	19.691	-134.537
8	20224818	N	A	G	120	0.001	0.712006	59	37.2741	-65.8661	0.803481	61	26.2853	-105.371
8	20224878	N	G	C	120	0.001	0.757748	66	35.0676	-93.0918	0.815025	54	21.9002	-97.8156
8	20225160	N	A	T	106	0.001	0.550033	60	59.245	-13.7843	0.434739	46	43.8831	13.9682
8	20225625	N	A	G	147	0.001	0.8002	65	28.4772	-110.749	0.902708	82	17.4684	-206.264
8	20225694	N	C	T	134	0.001	0.603243	63	54.8466	-31.2658	0.718456	71	43.8498	-82.1158
8	20225706	N	G	A	137	0.001	0.76941	65	32.8717	-96.7855	0.916945	72	13.0873	-190.342
8	20225776	N	T	C	121	0.001	0.782006	55	26.2933	-86.6545	0.909364	66	13.0953	-169.934
8	20225811	N	G	A	135	0.001	0.730312	63	37.2688	-77.5853	0.861352	72	21.8762	-156.045
8	20225862	N	G	A	167	0.001	0.448684	78	76.7988	18.3997	0.606813	89	76.7842	-45.8348
8	20225877	N	A	G	183	0.001	0.896816	87	19.659	-214.345	0.864827	96	28.4359	-210.751
8	20225880	N	A	T	182	0.001	0.886622	88	21.8549	-209.092	0.861944	94	28.4385	-204.173
8	20225885	N	A	T	182	0.0164835	0.713483	91	49.3846	-98.9831	0.803371	91	32.5257	-151.555
8	20225888	N	C	T	180	0.001	0.850809	87	28.4479	-181.261	0.849696	93	30.6371	-192.948
8	20225904	N	T	A	186	0.001	0.712908	94	59.1997	-105.465	0.804551	92	39.4273	-159.63
8	20225909	N	G	T	179	0.001	0.910386	89	17.4591	-229.972	0.855793	90	28.4439	-191.058
8	20225920	N	C	A	171	0.0175439	0.644568	85	57.8923	-59.0352	0.660726	86	55.7617	-67.3099
8	20225922	N	G	T	170	0.001	0.638647	83	65.806	-56.9939	0.655276	87	65.8007	-67.8444
8	20225975	N	G	A	152	0.001	0.666778	78	57.0238	-65.9626	0.648748	74	57.0291	-54.9794
8	20226003	N	C	T	129	0.0116279	0.751969	64	34.1595	-87.0551	0.862205	65	13.7019	-135.369
8	20226131	N	T	G	119	0.001	0.777963	63	30.6771	-97.4964	0.821643	56	21.8976	-104.18
8	20226139	N	C	A	118	0.001	0.796808	59	26.288	-99.0964	0.779848	59	28.4852	-92.0741
8	20226165	N	G	A	104	0.001	0.803774	56	24.0948	-96.8521	0.72932	48	28.4999	-58.8088
8	20226201	N	C	T	111	0.001	0.866911	60	17.4978	-132.735	0.745262	51	28.4959	-67.7307
8	20226578	N	A	T	125	0.001	0.746433	67	37.2635	-89.4929	0.827805	58	21.8949	-110.575
8	20226692	N	T	G	119	0.001	0.855076	62	19.6923	-131.264	0.789667	57	26.2907	-92.8567
8	20226889	N	C	T	102	0.001	0.977591	44	2.13854	-143.735	0.793299	58	26.2893	-95.9721
8	20226911	N	C	A	113	0.001	0.857381	49	15.3152	-104.64	0.656354	64	48.2536	-50.3004
8	20226917	N	A	T	113	0.001	0.960307	50	4.32776	-153.593	0.80973	63	26.2827	-111.677
8	20226992	N	G	T	100	0.001	0.900267	40	8.73555	-99.7563	0.8002	60	26.2867	-102.229
8	20227578	N	A	G	90	0.001	0.575808	33	30.7171	-11.7466	0.666778	57	41.6712	-48.2034
8	20227580	N	G	A	89	0.001	0.593813	32	28.5212	-14.315	0.666778	57	41.6712	-48.2034
8	20227874	N	G	A	136	0.001	0.823745	68	26.276	-127.57	0.882608	68	17.4871	-159.263
8	20227907	N	A	T	134	0.001	0.817113	71	28.4692	-129.702	0.952683	63	6.50764	-188.456
8	20227977	N	A	T	114	0.0263158	0.650842	55	34.6163	-39.2988	0.763323	59	24.223	-80.8089
8	20228078	N	C	T	106	0.001	0.819886	61	24.0881	-112.685	0.911386	45	8.72888	-116.684
8	20228250	N	G	A	86	0.001	0.538487	39	39.498	-6.82268	0.617099	47	39.4874	-26.768
8	20228317	N	T	G	83	0.001	0.567613	37	35.1062	-11.6639	0.565261	46	43.8831	-13.9682
8	20229167	N	C	T	124	0.001	0.742097	62	35.0729	-81.0602	0.855076	62	19.6923	-131.264
8	20229197	N	A	T	111	0.001	0.647157	51	39.482	-37.4361	0.8002	60	26.2867	-102.229
8	20229199	N	T	A	111	0.001	0.673192	52	37.2835	-45.9116	0.830729	59	21.8936	-113.784
8	20229347	N	A	G	91	0.001	0.771014	48	24.1054	-71.9963	0.977062	43	2.13987	-140.198
8	20229436	N	T	C	93	0.001	0.810552	58	24.0921	-103.161	0.943153	35	4.34776	-101.302
8	20229509	N	T	A	125	0.001	0.8002	65	28.4772	-110.749	0.766845	60	30.6811	-88.2961
8	20229603	N	C	T	138	0.001	0.542886	70	70.2178	-13.6983	0.647157	68	52.6427	-49.9147
8	20229640	N	C	T	151	0.00993378	0.833391	77	27.5407	-148.883	0.920612	74	7.84254	-190.286
8	20229647	N	G	A	155	0.001	0.543239	81	81.1893	-15.9863	0.567613	74	70.2125	-23.3277
8	20229659	N	T	C	153	0.001	0.486833	76	81.196	4.44707	0.532489	77	78.9974	-11.311
8	20229695	N	G	A	160	0.001	0.569667	79	74.6003	-25.7061	0.605008	81	70.2032	-40.9474
8	20229734	N	G	T	151	0.00993378	0.422015	71	64.9732	25.8806	0.608317	80	59.6921	-40.5745
8	20229794	N	A	T	179	0.00837989	0.886381	95	23.105	-223.99	0.918011	84	9.70811	-215.223
8	20229872	N	A	T	141	0.001	0.6185	76	63.6182	-43.854	0.538487	65	65.83	-11.3711
8	20229886	N	T	A	141	0.001	0.616516	73	61.4249	-41.3483	0.588294	68	61.4316	-28.4955
8	20229892	N	T	C	128	0.001	0.641886	67	52.644	-47.21	0.639437	61	48.2576	-42.1538
8	20229917	N	C	T	133	0.001	0.887355	62	15.2979	-147.702	0.817113	71	28.4692	-129.702
8	20229928	N	C	T	135	0.001	0.666778	63	46.0577	-53.2775	0.708472	72	46.0457	-78.8062
8	20229932	N	A	T	135	0.001	0.887355	62	15.2979	-147.702	0.822133	73	28.4666	-136.072
8	20229938	N	C	T	135	0.001	0.683456	60	41.6672	-56.5969	0.706805	75	48.2389	-81.3196
8	20229983	N	C	T	129	0.001	0.738621	65	37.2661	-83.5173	0.703261	64	41.6619	-68.002
8	20229998	N	C	T	115	0.001	0.623033	61	50.4548	-36.685	0.592654	54	48.2669	-23.8348
8	20230037	N	T	C	104	0.001	0.759432	54	28.4919	-76.7735	0.8002	50	21.9055	-85.1912
8	20230058	N	A	G	98	0.001	0.641604	53	41.6766	-37.2622	0.622304	45	37.2928	-26.8858
8	20230445	N	A	G	131	0.0114504	0.731943	63	36.3873	-77.5853	0.853465	68	15.7282	-137.346
8	20230454	N	C	A	123	0.001	0.656354	64	48.2536	-50.3004	0.796808	59	26.288	-99.0964
8	20230496	N	G	A	138	0.001	0.477597	67	70.2218	6.72604	0.676174	71	50.4415	-63.925
8	20230510	N	C	T	148	0.001	0.66208	71	52.6387	-58.123	0.779407	77	37.2501	-119.93
8	20230525	N	A	T	147	0.001	0.726178	73	43.8471	-87.9811	0.838063	74	26.268	-146.848
8	20230527	N	G	A	137	0.001	0.62695	67	54.8412	-41.7138	0.77161	70	35.0622	-105.279
8	20230531	N	T	A	145	0.001	0.680676	72	50.4401	-66.7322	0.781009	73	35.0582	-114.509
8	20230536	N	A	G	142	0.001	0.625083	72	59.229	-44.0981	0.77161	70	35.0622	-105.279
8	20230539	N	G	A	138	0.001	0.701627	67	43.8551	-70.5211	0.831207	71	26.272	-137.183
8	20230540	N	A	C	140	0.0642857	0.669347	72	30.8681	-52.887	0.785511	68	21.9296	-96.8905
8	20230640	N	A	T	191	0.0078534	0.472976	93	95.7015	11.2551	0.577729	98	81.0826	-34.9652
8	20230641	N	G	A	187	0.0320856	0.632101	91	58.7965	-55.4263	0.782777	96	34.1719	-141.625
8	20230649	N	A	T	201	0.00746269	0.443014	97	93.5131	25.4196	0.563424	104	89.6958	-29.9516
8	20230654	N	A	C	206	0.001	0.89135	101	24.0348	-244.062	0.895502	105	24.0294	-257.492
8	20230685	N	A	G	229	0.0131004	0.874862	110	24.2226	-242.84	0.850546	119	32.5242	-240.633
8	20230704	N	G	A	213	0.001	0.607915	102	87.753	-53.1215	0.702838	111	72.3604	-117.654
8	20230706	N	G	A	221	0.001	0.92621	108	17.4337	-294.829	0.894068	113	26.216	-275.707
8	20230733	N	T	C	215	0.001	0.563149	103	98.7377	-30.2091	0.687625	112	76.7535	-108.425
8	20230735	N	G	A	211	0.014218	0.883671	100	24.4619	-232.234	0.912201	111	12.0989	-273.387
8	20230742	N	T	A	211	0.001	0.479987	100	105.333	8.94893	0.585643	111	100.924	-45.0156
8	20230744	N	C	A	203	0.001	0.577371	97	89.9568	-35.2873	0.537761	106	107.523	-18.1822
8	20230748	N	C	T	205	0.001	0.484838	99	105.335	6.6826	0.566082	106	100.931	-32.6156
8	20230750	N	G	A	205	0.001	0.545485	99	98.7431	-20.5943	0.51888	106	111.917	-8.93988
8	20230751	N	A	T	223	0.001	0.945752	110	13.0366	-321.249	0.902924	113	24.0187	-284.457
8	20230766	N	A	G	237	0.001	0.658642	123	92.1194	-98.2736	0.693111	114	76.7508	-114.109
8	20230770	N	A	T	245	0.001	0.650507	123	94.3166	-92.6016	0.565618	122	116.29	-37.26
8	20230774	N	C	G	244	0.001	0.905783	127	26.1973	-322.922	0.949017	117	13.0273	-345.573
8	20230795	N	G	A	258	0.001	0.947268	132	15.2045	-387.525	0.873265	126	34.9875	-285.298
8	20230805	N	T	A	263	0.001	0.940592	134	17.3991	-384.429	0.87622	129	34.9835	-295.244
8	20230839	N	A	T	263	0.001	0.699381	133	87.7116	-138.171	0.700134	130	85.5184	-135.649
8	20230886	N	G	A	239	0.001	0.921541	127	21.8029	-341.139	0.884185	112	28.4145	-263.805
8	20230892	N	C	T	239	0.001	0.916308	131	23.9948	-345.552	0.879883	108	28.4199	-250.477
8	20230895	N	A	G	238	0.001	0.707831	130	83.3212	-141.775	0.685309	108	74.5616	-103.063
8	20230904	N	G	A	233	0.001	0.608072	125	107.497	-65.2033	0.574124	108	100.928	-37.5347
8	20230925	N	A	G	209	0.001	0.646115	113	87.7383	-82.2875	0.635507	96	76.7748	-64.2582
8	20230946	N	T	G	207	0.001	0.536388	110	111.912	-18.1601	0.567055	97	92.1541	-30.3114
8	20230949	N	A	G	211	0.001	0.904618	115	24.0161	-291.218	0.979487	96	4.26641	-315.786
8	20230950	N	A	G	205	0.00731707	0.51763	115	111.346	-8.86716	0.522332	90	93.6005	-8.96672
8	20230989	N	G	C	229	0.001	0.525017	120	125.082	-13.4835	0.550492	109	107.519	-25.2815
8	20231033	N	T	A	237	0.001	0.636455	121	96.5165	-81.6234	0.594891	116	103.115	-52.5367
8	20231074	N	G	T	206	0.001	0.784504	102	48.2029	-162.477	0.846385	104	35.0169	-213.076
8	20231076	N	A	G	200	0.001	0.782367	101	48.2042	-159.382	0.858825	99	30.6291	-212.557
8	20231085	N	A	T	198	0.001	0.84717	98	32.8277	-201.384	0.820214	100	39.4167	-184.973
8	20231149	N	A	C	138	0.001	0.657248	70	52.64	-55.3718	0.735451	68	39.4594	-85.9818
8	20231179	N	G	A	116	0.001	0.772111	57	28.4879	-85.9223	0.86465	59	17.4991	-129.44
8	20231253	N	A	G	137	0.001	0.8002	65	28.4772	-110.749	0.847454	72	24.0734	-148.115
8	20231781	N	T	C	87	0.001	0.585423	41	37.2981	-16.5816	0.674029	46	32.897	-40.8388
8	20231834	N	T	G	91	0.001	0.558178	43	41.6899	-11.5688	0.583389	48	43.8805	-18.9174
8	20232279	N	A	G	94	0.001	0.520847	48	50.4721	-4.47781	0.565261	46	43.8831	-13.9682
8	20234203	N	T	A	131	0.001	0.724788	69	41.6552	-82.5525	0.758237	62	32.8757	-87.6521
8	20234290	N	G	A	153	0.001	0.517659	85	89.9728	-6.69759	0.544147	68	68.0233	-13.7135
8	20234360	N	C	A	111	0.001	0.684334	57	39.474	-54.0638	0.70384	54	35.0836	-57.5679
8	20234369	N	G	A	110	0.001	0.649222	57	43.8685	-42.501	0.736006	53	30.6905	-67.2047
8	20234400	N	A	G	106	0.001	0.508778	57	61.4463	-2.21477	0.734851	49	28.4986	-61.7682
8	20234428	N	C	A	107	0.001	0.684334	57	39.474	-54.0638	0.760174	50	26.3	-71.3346
8	20234444	N	T	G	111	0.001	0.550033	60	59.245	-13.7843	0.627536	51	41.6792	-31.9145
8	20234468	N	G	A	120	0.001	0.619798	71	59.2304	-41.4631	0.673585	49	35.0902	-43.3752
8	20234476	N	C	T	125	0.001	0.619798	71	59.2304	-41.4631	0.685309	54	37.2808	-51.5313
8	20234481	N	C	T	123	0.001	0.62695	67	54.8412	-41.7138	0.69656	56	37.2781	-57.2191
8	20234498	N	A	T	127	0.001	0.671756	67	48.2496	-58.5946	0.733489	60	35.0756	-75.1101
8	20234512	N	T	C	113	0.001	0.672843	55	39.4767	-48.4481	0.707035	58	37.2755	-62.9692
8	20234533	N	C	T	118	0.001	0.779848	59	28.4852	-92.0741	0.813769	59	24.0908	-106.328
8	20234546	N	T	C	106	0.001	0.754887	53	28.4932	-73.7467	0.811529	53	21.9016	-94.646
8	20235232	N	A	G	108	0.001	0.716811	60	37.2728	-68.7766	0.791861	48	21.9082	-78.9374
8	20235245	N	T	G	116	0.001	0.714429	63	39.466	-71.2796	0.736006	53	30.6905	-67.2047
8	20235250	N	A	G	122	0.001	0.697101	66	43.8565	-67.6532	0.714429	56	35.0809	-63.3597
8	20235281	N	A	C	134	0.001	0.666778	69	50.4441	-58.3515	0.754016	65	35.0689	-90.0684
8	20235285	N	A	T	138	0.001	0.666778	69	50.4441	-58.3515	0.753792	69	37.2608	-95.5091
8	20235359	N	G	A	143	0.001	0.549329	71	70.2165	-16.0718	0.666778	72	52.6374	-60.8885
8	20235424	N	G	A	139	0.001	0.666778	63	46.0577	-53.2775	0.631667	76	61.4209	-49.2701
8	20235484	N	A	T	123	0.001	0.607915	51	43.8765	-26.5608	0.638982	72	57.0318	-49.5738
8	20235725	N	T	G	111	0.001	0.750167	48	26.3027	-65.2913	0.698545	63	41.6632	-65.1296
8	20235998	N	T	C	126	0.001	0.813769	59	24.0908	-106.328	0.761368	67	35.0662	-96.1248
8	20236007	N	C	T	126	0.001	0.819886	61	24.0881	-112.685	0.754016	65	35.0689	-90.0684
8	20236010	N	C	T	123	0.001	0.8002	60	26.2867	-102.229	0.746196	63	35.0716	-84.0522
8	20236094	N	A	T	100	0.001	0.836959	49	17.5124	-96.8224	0.745262	51	28.4959	-67.7307
8	20237329	N	T	A	84	0.001	0.487797	41	43.8898	2.22162	0.721078	43	26.3093	-50.4397
8	20237793	N	A	G	101	0.001	0.540027	50	50.4695	-9.10925	0.588294	51	46.0737	-21.3716
8	20238133	N	T	C	149	0.001	0.76941	78	39.446	-116.143	0.760737	71	37.2581	-101.563
8	20238355	N	T	A	85	0.001	0.595302	42	37.2968	-19.111	0.441822	43	41.6899	11.5688
8	20238834	N	G	A	133	0.001	0.65288	72	54.8346	-55.1699	0.590224	61	54.8492	-26.164
8	20238903	N	G	T	94	0.001	0.690603	42	28.5079	-41.4075	0.788654	52	24.1001	-84.3413
8	20238906	N	T	C	92	0.001	0.474983	40	41.6939	4.49449	0.557731	52	50.4668	-13.8772
8	20238908	N	T	C	98	0.001	0.571476	42	39.494	-14.0434	0.571476	56	52.6587	-18.7246
8	20238924	N	T	C	108	0.001	0.717536	46	28.5026	-52.9372	0.725957	62	37.2701	-74.6368
8	20238937	N	G	A	111	0.001	0.660822	56	41.6726	-45.4398	0.654649	55	41.6739	-42.6944
8	20238987	N	A	C	142	0.001	0.846385	78	26.2627	-159.807	0.859615	64	19.6897	-137.815
8	20238993	N	C	A	128	0.0117188	0.826097	69	19.8096	-125.554	0.73063	59	34.2301	-72.153
8	20239018	N	T	C	158	0.028481	0.850151	86	14.6166	-161.828	0.797423	72	30.1979	-118.406
8	20239068	N	C	T	134	0.001	0.680676	72	50.4401	-66.7322	0.709817	62	39.4673	-68.3755
8	20239151	N	A	T	93	0.001	0.692436	52	35.0862	-51.8387	0.707455	41	26.312	-44.6189
8	20239189	N	A	G	99	0.001	0.796494	54	24.0974	-90.5777	0.889149	45	10.9261	-107.891
8	20239213	N	C	T	105	0.001	0.763812	55	28.4906	-79.812	0.8002	50	21.9055	-85.1912
8	20239735	N	A	T	125	0.001	0.788654	52	24.1001	-84.3413	0.849548	73	24.0721	-151.369
8	20239850	N	A	T	106	0.001	0.787426	47	21.9096	-75.8267	0.813769	59	24.0908	-106.328
8	20240626	N	G	A	77	0.001	0.651264	43	32.901	-32.5563	0.441137	34	32.913	9.26057
8	20241901	N	G	A	71	0.001	0.514295	35	37.3061	-2.2258	0.583389	36	32.9104	-14.188
8	20243050	N	T	C	75	0.001	0.540568	37	37.3035	-6.83519	0.631667	38	30.7105	-24.6351
8	20243264	N	A	C	102	0.001	0.531936	47	48.2763	-6.78329	0.618261	55	46.0684	-31.6659
8	20243287	N	T	C	94	0.001	0.5	42	46.0857	0	0.576974	52	48.2696	-18.8135
8	20243357	N	A	G	95	0.001	0.558178	43	41.6899	-11.5688	0.461513	52	52.664	9.09689
8	20243384	N	T	C	78	0.001	0.441137	34	32.913	9.26057	0.613712	44	37.2941	-24.265
8	20243486	N	C	T	71	0.0211268	0.514493	35	36.3599	-2.2258	0.572464	36	25.9087	-11.4315
8	20246142	N	T	C	94	0.001	0.869812	46	13.122	-102.852	0.771014	48	24.1054	-71.9963
8	20246174	N	T	C	106	0.001	0.639437	61	48.2576	-42.1538	0.733489	45	26.3067	-56.3326
8	20246243	N	T	C	152	0.001	0.542197	83	83.3838	-15.9716	0.507251	69	74.6136	-2.21172
8	20246301	N	C	T	143	0.001	0.493502	77	83.3919	2.21019	0.530323	66	68.0259	-9.03146
8	20246363	N	G	T	130	0.001	0.726178	73	43.8471	-87.9811	0.859889	57	17.5018	-122.867
8	20246365	N	T	C	124	0.001	0.552274	67	65.8274	-16.1133	0.508778	57	61.4463	-2.21477
8	20246376	N	C	T	124	0.001	0.70602	68	43.8538	-73.4018	0.821643	56	21.8976	-104.18
8	20246388	N	T	A	122	0.001	0.85098	67	21.8829	-139.682	0.763812	55	28.4906	-79.812
8	20246389	N	G	C	123	0.0121951	0.652767	67	42.7257	-49.4072	0.84209	56	18.8607	-111.752
8	20249602	N	G	T	59	0.001	0.772909	22	10.9568	-33.2829	0.675793	37	26.3173	-33.2304
8	20249853	N	G	T	86	0.001	0.777963	36	17.5298	-55.7122	0.62008	50	41.6806	-29.275
8	20249976	N	A	T	95	0.001	0.627992	43	35.0982	-27.0149	0.538487	52	52.664	-9.09689
8	20250030	N	G	A	120	0.001	0.736006	53	30.6905	-67.2047	0.731498	67	39.4607	-83.0186
8	20250039	N	C	T	117	0.001	0.736006	53	30.6905	-67.2047	0.718896	64	39.4647	-74.1965
8	20250049	N	A	T	116	0.001	0.736006	53	30.6905	-67.2047	0.730312	63	37.2688	-77.5853
8	20250069	N	A	T	113	0.001	0.615462	52	43.8751	-29.161	0.508202	61	65.8354	-2.21362
8	20250081	N	T	A	113	0.001	0.740901	54	30.6891	-70.1814	0.762887	59	30.6824	-85.2492
8	20250088	N	T	A	107	0.001	0.796116	49	21.9069	-82.0591	0.793299	58	26.2893	-95.9721
8	20251843	N	A	G	90	0.001	0.77161	35	17.5311	-52.6395	0.654649	55	41.6739	-42.6944
8	20258212	N	A	G	42	0.001	0.392786	28	24.1321	14.4791	0.714429	14	8.77023	-15.8399
8	20258428	N	T	G	49	0.001	0.666778	33	24.1255	-27.9072	0.625083	16	13.162	-9.79958
8	20258451	N	T	C	51	0.001	0.625083	32	26.324	-19.5992	0.526333	19	19.7497	-2.24988
8	20258461	N	A	T	53	0.001	0.617726	34	28.5186	-19.4779	0.473667	19	19.7497	2.24988
8	20258498	N	A	G	47	0.001	0.566711	30	28.5239	-9.32383	0.470569	17	17.5551	2.25608
8	20258538	N	C	A	47	0.001	0.586264	29	26.328	-11.8525	0.611185	18	15.3566	-9.68525
8	20258567	N	T	A	44	0.001	0.576974	26	24.1348	-9.40673	0.666778	18	13.1593	-15.2221
8	20258568	N	G	C	43	0.001	0.538487	26	26.332	-4.54845	0.647157	17	13.1607	-12.4787
8	20258580	N	G	T	47	0.001	0.538487	26	26.332	-4.54845	0.666778	21	15.3526	-17.7592
8	20262516	N	A	G	56	0.001	0.857381	28	8.75155	-59.7942	0.607214	28	24.1321	-14.4791
8	20262645	N	A	C	89	0.001	0.750167	36	19.727	-48.9685	0.641604	53	41.6766	-37.2622
8	20263268	N	T	C	55	0.001	0.645258	31	24.1281	-22.4259	0.708472	24	15.3486	-26.2687
8	20263300	N	A	G	54	0.001	0.628657	35	28.5172	-22.1155	0.789667	19	8.76356	-30.9522
8	20263320	N	A	T	55	0.001	0.676588	34	24.1241	-30.6946	0.76208	21	10.9581	-30.2289
8	20263939	N	A	T	72	0.001	0.861352	36	10.9381	-78.0227	0.694574	36	24.1215	-36.3519
8	20264248	N	A	T	66	0.001	0.903495	31	6.55033	-78.1937	0.657248	35	26.32	-27.6859
8	20264272	N	C	T	64	0.001	0.906521	32	6.54899	-81.577	0.656354	32	24.1268	-25.1502
8	20264431	N	A	G	76	0.001	0.833556	36	13.1353	-70.1996	0.700134	40	26.3133	-41.7382
8	20265377	N	C	T	76	0.001	0.750167	40	21.9189	-54.4095	0.694574	36	24.1215	-36.3519
8	20265552	N	C	A	111	0.0135135	0.544262	57	56.0962	-11.4253	0.471438	54	46.8453	6.66577
8	20265597	N	T	G	137	0.001	0.478859	71	74.6109	6.71848	0.530323	66	68.0259	-9.03146
8	20265606	N	G	C	134	0.001	0.838461	68	24.0788	-135.149	0.879041	66	17.4898	-152.605
8	20265624	N	G	A	142	0.001	0.485284	68	72.4177	4.45329	0.55409	74	72.4097	-18.4444
8	20265710	N	T	C	161	0.001	0.838063	74	26.268	-146.848	0.91982	87	15.2645	-232.304
8	20265975	N	C	A	133	0.001	0.638023	58	46.0644	-39.6272	0.760174	75	39.45	-107.002
8	20266036	N	G	T	123	0.001	0.614111	57	48.2629	-31.5551	0.788071	66	30.6731	-106.778
8	20266049	N	G	T	119	0.001	0.882608	51	13.1153	-119.447	0.794314	68	30.6704	-113.008
8	20266050	N	A	G	118	0.001	0.880254	50	13.1167	-116.117	0.794314	68	30.6704	-113.008
8	20266122	N	A	C	102	0.001	0.700134	50	32.8917	-52.1728	0.634705	52	41.6779	-34.5773
8	20266283	N	C	A	84	0.001	0.889149	36	8.74088	-86.313	0.771014	48	24.1054	-71.9963
8	20266284	N	A	T	83	0.001	0.889149	36	8.74088	-86.313	0.766135	47	24.1068	-68.9396
8	20266308	N	C	G	91	0.001	0.820727	39	15.3286	-72.2881	0.76941	52	26.2973	-77.4284
8	20266347	N	T	A	92	0.001	0.76762	43	21.9149	-63.5048	0.755272	49	26.3013	-68.3063
8	20266484	N	A	G	105	0.001	0.717536	46	28.5026	-52.9372	0.542401	59	59.2464	-11.4104
8	20266490	N	C	T	100	0.001	0.714429	42	26.3107	-47.5198	0.534506	58	59.2477	-9.06499
8	20266591	N	T	A	119	0.001	0.641604	53	41.6766	-37.2622	0.560646	66	63.6315	-18.5499
8	20266631	N	C	T	123	0.001	0.591898	49	43.8791	-21.4375	0.567613	74	70.2125	-23.3277
8	20266680	N	G	T	110	0.001	0.822437	45	17.5178	-83.9821	0.76941	65	32.8717	-96.7855
8	20267069	N	C	A	85	0.001	0.674029	46	32.897	-40.8388	0.589804	39	35.1036	-16.6438
8	20267130	N	A	T	88	0.001	0.534907	43	43.8871	-6.80114	0.555593	45	43.8845	-11.5428
8	20267180	N	T	A	94	0.001	0.604721	43	37.2955	-21.6727	0.588294	51	46.0737	-21.3716
8	20267189	N	G	C	85	0.001	0.589804	39	35.1036	-16.6438	0.521754	46	48.2776	-4.48144
8	20267224	N	G	A	106	0.001	0.629716	54	43.8725	-34.4326	0.615462	52	43.8751	-29.161
8	20267237	N	G	A	107	0.001	0.654649	55	41.6739	-42.6944	0.576974	52	48.2696	-18.8135
8	20267256	N	A	T	116	0.001	0.677538	62	43.8618	-56.3181	0.555593	54	52.6614	-13.8514
8	20267292	N	C	G	111	0.001	0.631667	57	46.0657	-36.9526	0.537062	54	54.8586	-9.08546
8	20267341	N	T	C	113	0.001	0.600067	60	52.6534	-28.783	0.49056	53	57.0571	2.21611
8	20267374	N	C	T	116	0.001	0.596556	57	50.4601	-26.3056	0.50848	59	63.6408	-2.21417
8	20267425	N	A	C	98	0.001	0.57783	45	41.6873	-16.4739	0.603843	53	46.071	-26.4692
8	20267487	N	A	C	108	0.001	0.615462	52	43.8751	-29.161	0.750167	56	30.6864	-76.1732
8	20267498	N	C	T	110	0.001	0.592654	54	48.2669	-23.8348	0.642953	56	43.8698	-39.7913
8	20267513	N	G	A	108	0.001	0.566082	53	50.4655	-16.3078	0.654649	55	41.6739	-42.6944
8	20267581	N	C	G	107	0.001	0.568673	51	48.2709	-16.3444	0.535738	56	57.0531	-9.07486
8	20267618	N	A	G	117	0.001	0.563679	55	52.66	-16.2739	0.548419	62	61.4396	-13.7649
8	20267739	N	T	G	90	0.001	0.782797	46	21.9109	-72.7274	0.568227	44	41.6886	-14.0041
8	20267742	N	C	T	96	0.001	0.780187	50	24.1028	-78.1462	0.587015	46	41.6859	-18.9762
8	20267797	N	C	T	103	0.001	0.634705	52	41.6779	-34.5773	0.509811	51	54.8626	-2.21684
8	20267829	N	T	C	99	0.001	0.627536	51	41.6792	-31.9145	0.604236	48	41.6833	-24.0709
8	20267856	N	T	G	99	0.001	0.640093	50	39.4834	-34.734	0.61232	49	41.6819	-26.66
8	20267865	N	A	C	96	0.001	0.659681	47	35.0929	-37.8304	0.61232	49	41.6819	-26.66
8	20267879	N	T	C	99	0.0151515	0.695876	49	31.9634	-49.3113	0.613402	50	34.2363	-26.183
8	20267894	N	A	T	99	0.001	0.72932	48	28.4999	-58.8088	0.627536	51	41.6792	-31.9145
8	20267907	N	T	A	92	0.001	0.804551	46	19.7137	-79.8148	0.674029	46	32.897	-40.8388
8	20267959	N	A	T	101	0.001	0.734851	49	28.4986	-61.7682	0.673192	52	37.2835	-45.9116
8	20267974	N	G	A	99	0.001	0.717536	46	28.5026	-52.9372	0.660484	53	39.4793	-42.9032
8	20267989	N	G	C	97	0.001	0.744844	47	26.304	-62.2903	0.660107	50	37.2861	-40.3668
8	20267990	N	C	A	97	0.001	0.744844	47	26.304	-62.2903	0.660107	50	37.2861	-40.3668
8	20267992	N	G	T	95	0.001	0.761044	46	24.1081	-65.896	0.653163	49	37.2875	-37.6248
8	20268003	N	C	T	99	0.001	0.73929	46	26.3053	-59.3037	0.679365	53	37.2821	-48.7125
8	20268070	N	C	A	88	0.001	0.733489	45	26.3067	-56.3326	0.721078	43	26.3093	-50.4397
8	20268077	N	A	C	81	0.001	0.72515	40	24.1161	-47.9483	0.707455	41	26.312	-44.6189
8	20268196	N	C	A	82	0.001	0.775184	40	19.7217	-61.1376	0.738254	42	24.1135	-53.8655
8	20268198	N	G	T	78	0.001	0.750167	40	21.9189	-54.4095	0.710667	38	24.1188	-42.1071
8	20268233	N	A	G	100	0.001	0.76941	52	26.2973	-77.4284	0.625083	48	39.486	-29.3988
8	20268246	N	A	C	108	0.001	0.766845	60	30.6811	-88.2961	0.666778	48	35.0916	-40.5924
8	20268301	N	C	T	103	0.001	0.785905	56	26.292	-89.7507	0.553227	47	46.079	-11.519
8	20268323	N	T	C	98	0.001	0.882608	51	13.1153	-119.447	0.63839	47	37.2901	-32.207
8	20268351	N	A	G	101	0.001	0.833556	48	17.5138	-93.5994	0.603843	53	46.071	-26.4692
8	20268376	N	C	G	97	0.001	0.841137	44	15.3219	-88.3557	0.603843	53	46.071	-26.4692
8	20268463	N	G	T	105	0.001	0.764883	51	26.2987	-74.3754	0.518531	54	57.0558	-4.46855
8	20268515	N	A	G	105	0.001	0.755272	49	26.3013	-68.3063	0.625083	56	46.067	-34.2985
8	20268516	N	A	T	101	0.001	0.727424	44	26.308	-53.3776	0.614111	57	48.2629	-31.5551
8	20268530	N	C	A	116	0.001	0.750167	52	28.4946	-70.7323	0.640719	64	50.4508	-44.6815
8	20268819	N	T	A	92	0.001	0.545485	33	32.9144	-6.86478	0.695045	59	39.4713	-59.7444
8	20268821	N	T	A	89	0.001	0.515162	33	35.1116	-2.22753	0.69656	56	37.2781	-57.2191
8	20268853	N	T	C	86	0.001	0.593813	32	28.5212	-14.315	0.70384	54	35.0836	-57.5679
8	20268938	N	T	G	99	0.001	0.550033	40	39.4967	-9.18958	0.627203	59	48.2602	-36.8141
8	20268958	N	G	C	101	0.001	0.595302	42	37.2968	-19.111	0.610243	59	50.4575	-31.452
8	20269088	N	T	C	131	0.001	0.557415	61	59.2437	-16.1856	0.514295	70	74.6123	-4.4516
8	20269154	N	G	T	145	0.001	0.707831	65	41.6606	-70.8875	0.562542	80	76.7962	-23.2255
8	20269264	N	G	A	140	0.001	0.589101	73	65.8194	-30.8914	0.552274	67	65.8274	-16.1133
8	20269282	N	G	A	140	0.001	0.845301	71	24.0748	-144.865	0.884314	69	17.4858	-162.598
8	20269389	N	C	T	177	0.001	0.833556	84	30.6491	-163.799	0.817416	93	37.2288	-170.099
8	20269478	N	G	A	138	0.001	0.621293	66	54.8426	-39.0733	0.583389	72	65.8207	-28.3761
8	20269534	N	C	G	147	0.0102041	0.60069	65	56.2405	-31.1815	0.717539	82	42.7478	-91.435
8	20269754	N	C	G	143	0.001	0.513898	72	76.8068	-4.45001	0.577516	71	65.822	-25.8806
8	20269775	N	T	C	148	0.001	0.876964	73	19.6777	-167.527	0.706805	75	48.2389	-81.3196
8	20269797	N	G	A	145	0.001	0.558863	68	65.826	-18.5211	0.727424	77	46.039	-93.4108
8	20269810	N	A	G	132	0.001	0.557415	61	59.2437	-16.1856	0.633892	71	57.0331	-46.8943
8	20269811	N	G	A	134	0.001	0.523825	63	65.8327	-6.73459	0.619798	71	59.2304	-41.4631
8	20269826	N	C	T	136	0.001	0.515162	66	70.2232	-4.45506	0.571476	70	65.8234	-23.4057
8	20269848	N	A	G	126	0.001	0.482131	56	59.2504	4.46588	0.585771	70	63.6261	-28.4341
8	20269854	N	T	A	128	0.001	0.49152	59	63.6408	2.21417	0.579763	69	63.6275	-25.9306
8	20269885	N	A	T	118	0.001	0.461513	52	52.664	9.09689	0.560646	66	63.6315	-18.5499
8	20269904	N	G	A	122	0.001	0.5	58	63.6422	0	0.609448	64	54.8452	-33.8486
8	20269914	N	A	C	114	0.001	0.5	56	61.4476	0	0.603517	58	50.4588	-28.8675
8	20269917	N	A	G	120	0.001	0.555593	63	61.4382	-16.16	0.473667	57	59.249	6.74965
8	20269957	N	T	C	121	0.001	0.53228	62	63.6368	-9.04713	0.49152	59	63.6408	2.21417
8	20270025	N	A	C	119	0.001	0.535738	56	57.0531	-9.07486	0.571476	63	59.241	-21.0651
8	20270027	N	T	A	122	0.001	0.50848	59	63.6408	-2.21417	0.555593	63	61.4382	-16.16
8	20270073	N	C	G	111	0.001	0.549052	51	50.4682	-11.4771	0.5	60	65.8367	0
8	20270085	N	A	G	111	0.001	0.61232	49	41.6819	-26.66	0.53228	62	63.6368	-9.04713
8	20270087	N	A	C	112	0.001	0.583389	48	43.8805	-18.9174	0.562542	64	61.4369	-18.5804
8	20270703	N	T	A	97	0.001	0.822437	45	17.5178	-83.9821	0.788654	52	24.1001	-84.3413
8	20270707	N	T	G	97	0.001	0.808717	47	19.7123	-82.9681	0.780187	50	24.1028	-78.1462
8	20270736	N	T	A	100	0.001	0.840227	50	17.5111	-100.053	0.74016	50	28.4972	-64.7424
8	20270744	N	A	T	96	0.001	0.833556	48	17.5138	-93.5994	0.708472	48	30.6971	-52.5375
8	20270771	N	G	A	100	0.001	0.680972	47	32.8957	-43.6434	0.566082	53	50.4655	-16.3078
8	20270776	N	C	A	106	0.001	0.647157	51	39.482	-37.4361	0.581873	55	50.4628	-21.2544
8	20270905	N	A	T	131	0.001	0.633422	60	48.2589	-39.4743	0.66208	71	52.6387	-58.123
8	20270973	N	G	A	132	0.001	0.59097	66	59.237	-28.5607	0.712263	66	41.6592	-73.7859
8	20271005	N	T	C	134	0.001	0.541695	72	72.4124	-13.6839	0.661398	62	46.059	-50.5129
8	20271077	N	T	A	159	0.001	0.5	78	85.5877	0	0.679132	81	57.0198	-74.3363
8	20271088	N	T	G	148	0.111486	0.394777	68	29.1527	26.8968	0.623228	80	39.208	-39.1596
8	20271090	N	T	C	142	0.105634	0.716393	65	19.4789	-58.3692	0.590164	77	41.2269	-27.0039
8	20271120	N	C	A	146	0.001	0.969544	65	4.30775	-206.277	0.827379	81	30.6531	-154.164
8	20271219	N	G	C	151	0.001	0.842334	76	26.2653	-153.317	0.786858	75	35.0556	-120.702
8	20271237	N	G	A	159	0.001	0.623459	77	63.6168	-46.4844	0.597626	82	72.399	-38.2977
8	20271341	N	T	C	179	0.001	0.946244	74	8.6902	-216.481	0.819261	105	41.6072	-193.48
8	20271350	N	T	A	190	0.001	0.64945	77	59.2224	-57.5123	0.584127	113	103.119	-44.9572
8	20271356	N	A	T	192	0.001	0.974676	78	4.29041	-252.123	0.903778	114	24.0174	-287.837
8	20271374	N	T	A	193	0.00777202	0.908796	76	9.50683	-188.242	0.839374	117	40.5317	-231.971
8	20271392	N	G	A	154	0.001	0.707831	65	41.6606	-70.8875	0.809195	89	37.2341	-157.419
8	20271398	N	A	T	164	0.00914634	0.801852	71	23.6794	-117.491	0.85162	93	29.6235	-192.948
8	20271410	N	C	T	168	0.00892857	0.654773	79	51.0546	-59.5275	0.754332	89	47.2762	-122.713
8	20271439	N	C	T	193	0.001	0.779134	95	46.015	-147.786	0.796116	98	43.8138	-164.118
8	20271453	N	C	A	199	0.001	0.848717	99	32.8263	-204.637	0.850234	100	32.825	-207.893
8	20271471	N	A	G	211	0.001	0.736006	106	61.3809	-134.409	0.714429	105	65.7767	-118.799
8	20271497	N	A	T	217	0.001	0.728308	103	61.3849	-125.53	0.728222	114	67.9619	-138.875
8	20271500	N	A	C	216	0.001	0.504676	107	116.31	-2.2066	0.513771	109	116.308	-6.67426
8	20271501	N	G	A	213	0.001	0.721301	104	63.5808	-122.14	0.651477	109	83.3492	-82.6577
8	20271529	N	A	G	209	0.001	0.519244	104	109.723	-8.94278	0.600067	105	92.1434	-50.3702
8	20271540	N	T	A	230	0.001	0.76742	116	59.1703	-171.158	0.728222	114	67.9619	-138.875
8	20271567	N	A	T	205	0.001	0.715934	95	59.1984	-108.376	0.745618	110	61.3756	-146.342
8	20271570	N	T	A	209	0.001	0.74016	100	56.9945	-129.485	0.743282	109	61.3769	-143.349
8	20271571	N	T	G	213	0.001	0.721301	104	63.5808	-122.14	0.743282	109	61.3769	-143.349
8	20271573	N	G	T	214	0.001	0.703106	101	65.782	-107.22	0.725814	113	67.9632	-135.929
8	20271578	N	C	G	214	0.001	0.81752	104	41.6086	-190.298	0.718327	110	67.9672	-127.133
8	20271580	N	A	G	216	0.001	0.700134	100	65.7834	-104.346	0.724288	116	70.1565	-138.417
8	20271593	N	C	T	201	0.001	0.713013	101	63.5848	-113.385	0.730154	100	59.1917	-123.05
8	20271594	N	C	T	204	0.001	0.70602	102	65.7807	-110.103	0.696209	102	67.9779	-104.004
8	20271612	N	T	A	207	0.001	0.822645	107	41.6046	-199.857	0.750167	100	54.7972	-136.024
8	20271614	N	T	G	203	0.001	0.852087	108	35.0116	-226.1	0.7686	95	48.2122	-140.933
8	20271665	N	C	G	158	0.001	0.593085	86	76.7881	-38.1497	0.666778	72	52.6374	-60.8885
8	20271674	N	T	A	148	0.001	0.762675	80	41.6406	-115.478	0.691304	68	46.051	-67.3266
8	20271680	N	T	C	148	0.001	0.802671	81	35.0476	-139.446	0.791239	67	30.6718	-109.889
8	20271688	N	A	G	135	0.0111111	0.83814	74	19.8252	-141.463	0.739492	61	34.2485	-78.0793
8	20271711	N	A	T	124	0.0120968	0.622206	66	53.8618	-39.0733	0.597282	58	42.5731	-25.9023
8	20271731	N	G	A	121	0.001	0.86178	65	19.6883	-141.098	0.803774	56	24.0948	-96.8521
8	20271772	N	C	A	113	0.001	0.562542	64	61.4369	-18.5804	0.428524	49	46.0764	16.384
8	20271862	N	C	G	99	0.001	0.589345	56	50.4615	-23.7676	0.627992	43	35.0982	-27.0149
8	20271879	N	C	T	82	0.001	0.600067	45	39.49	-21.5872	0.675793	37	26.3173	-33.2304
8	20271882	N	T	A	83	0.001	0.723553	47	28.5012	-55.8649	0.722371	36	21.9242	-42.5216
8	20271884	N	T	A	84	0.001	0.750167	48	26.3027	-65.2913	0.750167	36	19.727	-48.9685
8	20271920	N	G	A	68	0.001	0.588294	34	30.7158	-14.2477	0.647157	34	26.3213	-24.9574
8	20272513	N	G	C	68	0.001	0.658	38	28.5132	-30.2218	0.766845	30	15.3406	-44.1481
8	20272524	N	T	A	74	0.001	0.651264	43	32.901	-32.5563	0.742097	31	17.5364	-40.5301
8	20272552	N	T	C	77	0.001	0.571476	42	39.494	-14.0434	0.542886	35	35.1089	-6.84914
8	20272582	N	C	T	77	0.001	0.6501	40	30.7078	-30.0227	0.675793	37	26.3173	-33.2304
8	20272622	N	A	G	96	0.001	0.666778	48	35.0916	-40.5924	0.666778	48	35.0916	-40.5924
8	20272632	N	C	A	94	0.001	0.666778	45	32.8984	-38.0553	0.653163	49	37.2875	-37.6248
8	20272672	N	T	G	106	0.001	0.615462	52	43.8751	-29.161	0.629716	54	43.8725	-34.4326
8	20272673	N	G	T	106	0.0141509	0.63591	52	40.7615	-34.5773	0.64287	54	34.2453	-36.6298
8	20272701	N	G	T	102	0.001	0.596218	52	46.0724	-23.9073	0.600067	50	43.8778	-23.9858
8	20272721	N	A	T	97	0.001	0.527291	55	57.0545	-6.75539	0.642953	42	32.9024	-29.8435
8	20272773	N	T	G	99	0.001	0.490903	55	59.2517	2.21541	0.568227	44	41.6886	-14.0041
8	20272805	N	C	T	99	0.001	0.727424	55	32.885	-66.722	0.613712	44	37.2941	-24.265
8	20273030	N	G	A	82	0.001	0.674029	46	32.897	-40.8388	0.666778	36	26.3187	-30.4443
8	20273120	N	G	A	124	0.001	0.76941	65	32.8717	-96.7855	0.932492	59	8.71021	-164.597
8	20273121	N	T	C	121	0.001	0.682662	63	43.8605	-59.1302	0.655276	58	43.8671	-45.2296
8	20273131	N	A	G	121	0.001	0.46772	62	63.6368	9.04713	0.559362	59	57.0491	-16.213
8	20273206	N	G	A	114	0.001	0.625083	56	46.067	-34.2985	0.586264	58	52.656	-23.705
8	20273224	N	G	C	118	0.001	0.583389	60	54.8506	-23.6467	0.62077	58	48.2616	-34.1741
8	20273258	N	T	C	133	0.001	0.57382	61	57.0465	-21.1078	0.569491	72	68.0179	-23.3656
8	20273259	N	T	A	135	0.188889	0.511022	63	23.4112	-2.19722	0.508987	72	39.2016	-2.19724
8	20273287	N	A	T	161	0.001	0.826885	75	28.4639	-142.466	0.895613	86	19.6603	-210.981
8	20273373	N	A	G	195	0.001	0.868378	91	26.2453	-202.401	0.904116	104	21.8335	-262.899
8	20273477	N	C	T	191	0.001	0.883234	94	24.0441	-220.654	0.907488	97	19.6456	-248.119
8	20273486	N	A	G	195	0.001	0.864827	96	28.4359	-210.751	0.879041	99	26.2347	-228.907
8	20273496	N	A	G	203	0.001	0.554492	101	98.7404	-25.3699	0.519621	102	107.528	-8.94579
8	20273526	N	C	T	196	0.001	0.877803	98	26.236	-225.583	0.95949	98	8.65818	-300.183
8	20273533	N	C	T	203	0.001	0.888014	98	24.0388	-234.014	0.79067	105	48.1989	-171.793
8	20273544	N	A	T	223	0.001	0.669756	112	81.1479	-96.6469	0.729883	111	65.7687	-136.394
8	20273568	N	A	T	248	0.001	0.766845	120	61.3622	-176.592	0.77362	128	63.5488	-194.269
8	20273605	N	A	G	242	0.001	0.759101	112	59.1757	-158.986	0.607764	130	111.885	-67.6006
8	20273607	N	A	T	242	0.001	0.868667	114	32.8063	-253.826	0.961245	128	10.8154	-394.49
8	20273659	N	C	G	232	0.00646552	0.513572	111	117.691	-6.67276	0.717609	121	66.0878	-136.438
8	20273667	N	C	A	223	0.001	0.50944	106	114.114	-4.43222	0.743752	117	65.7607	-154.229
8	20273678	N	T	A	218	0.001	0.504765	105	114.116	-2.20676	0.761236	113	59.1743	-162.021
8	20273685	N	T	A	216	0.001	0.550033	100	98.7417	-22.9739	0.776046	116	56.9731	-177.986
8	20273690	N	T	G	196	0.001	0.802527	86	37.2381	-147.965	0.927558	110	17.4311	-301.691
8	20273702	N	A	T	174	0.001	0.853895	82	26.2573	-172.84	0.913319	92	17.4551	-240.167
8	20273727	N	T	C	171	0.001	0.848334	79	26.2613	-163.058	0.935073	92	13.0606	-258.957
8	20273730	N	G	A	168	0.001	0.64945	77	59.2224	-57.5123	0.8024	91	39.4287	-156.484
8	20273740	N	G	A	171	0.0175439	0.811377	79	26.2818	-135.369	0.917023	92	12.1042	-233.399
8	20273809	N	T	C	186	0.001	0.847291	85	28.4505	-174.749	0.911165	101	19.6403	-261.69
8	20273836	N	C	T	186	0.0241935	0.589706	87	62.7356	-34.9082	0.572619	99	83.3342	-32.4732
8	20273853	N	C	T	178	0.00842697	0.835227	85	23.7876	-161.66	0.937958	93	12.1354	-262.406
8	20273887	N	C	T	178	0.001	0.691486	81	54.8226	-80.2862	0.824959	97	37.2234	-182.855
8	20273893	N	C	A	180	0.001	0.852087	81	26.2587	-169.575	0.868933	99	28.4319	-220.643
8	20273945	N	G	A	148	0.001	0.818394	66	26.2787	-121.192	0.841691	82	28.4545	-165.014
8	20273955	N	T	C	152	0.001	0.826305	69	26.2747	-130.768	0.843603	83	28.4532	-168.255
8	20273979	N	T	A	148	0.0101351	0.81464	65	19.5978	-112.946	0.833595	83	29.6357	-160.583
8	20273980	N	A	T	151	0.001	0.803233	66	28.4759	-113.89	0.835518	85	30.6478	-167.02
8	20274044	N	G	C	170	0.001	0.525658	78	81.1933	-8.99413	0.554384	92	89.9635	-23.0614
8	20274399	N	A	C	151	0.001	0.746643	71	39.4553	-94.9336	0.775184	80	39.4433	-122.275
8	20274432	N	A	C	150	0.001	0.729883	74	43.8458	-90.9294	0.789667	76	35.0542	-123.809
8	20274467	N	T	G	156	0.001	0.788925	71	32.8637	-115.293	0.870836	85	24.0561	-190.765
8	20274522	N	A	T	150	0.001	0.722371	72	43.8484	-85.0431	0.846385	78	26.2627	-159.807
8	20274550	N	A	T	153	0.001	0.786858	75	35.0556	-120.702	0.91053	78	15.2765	-201.65
8	20274569	N	G	A	151	0.001	0.729883	74	43.8458	-90.9294	0.857381	77	24.0668	-164.434
8	20274600	N	G	T	158	0.001	0.766411	77	39.4473	-113.088	0.876795	81	21.8642	-185.772
8	20274642	N	G	A	162	0.001	0.662759	83	61.4116	-68.2701	0.607667	79	68.0086	-41.0398
8	20274646	N	A	T	166	0.001	0.847291	85	28.4505	-174.749	0.938564	81	10.8781	-230.758
8	20274710	N	A	T	139	0.001	0.822133	73	28.4666	-136.072	0.909364	66	13.0953	-169.934
8	20274728	N	T	C	144	0.001	0.786858	75	35.0556	-120.702	0.898817	69	15.2885	-171.202
8	20274816	N	G	A	148	0.001	0.753594	73	39.4527	-100.95	0.92028	75	13.0833	-200.582
8	20274841	N	T	G	142	0.001	0.758237	62	32.8757	-87.6521	0.925284	80	13.0766	-217.693
8	20274855	N	T	C	137	0.001	0.746196	63	35.0716	-84.0522	0.919199	74	13.0846	-197.166
8	20274937	N	T	A	130	0.001	0.810552	58	24.0921	-103.161	0.916945	72	13.0873	-190.342
8	20275047	N	G	A	126	0.001	0.672529	58	41.6699	-50.9847	0.455853	68	68.0233	13.7135
8	20275411	N	T	A	112	0.001	0.580699	62	57.0451	-23.5922	0.459973	50	50.4695	9.10925
8	20275607	N	T	A	116	0.001	0.537062	54	54.8586	-9.08546	0.53228	62	63.6368	-9.04713
8	20317120	N	T	G	95	0.0157895	0.879032	48	12.1675	-109.472	0.609864	47	32.1232	-23.7063
8	20317240	N	C	G	87	0.001	0.838063	37	13.134	-73.4239	0.68012	50	35.0889	-46.1778
8	20317444	N	G	T	81	0.001	0.755272	49	26.3013	-68.3063	0.687625	32	21.9296	-30.9786
8	20317578	N	T	G	90	0.001	0.680972	47	32.8957	-43.6434	0.488364	43	46.0844	2.22048
8	20317745	N	G	T	82	0.001	0.658	38	28.5132	-30.2218	0.59097	44	39.4914	-19.0405
8	20317853	N	T	G	71	0.001	0.658	38	28.5132	-30.2218	0.636455	33	26.3227	-22.2609
8	20317859	N	T	C	68	0.001	0.571476	35	32.9117	-11.7029	0.606131	33	28.5199	-16.8768
8	20318109	N	G	T	77	0.001	0.8002	35	15.3339	-59.6339	0.690603	42	28.5079	-41.4075
8	20318148	N	A	C	76	0.001	0.774377	31	15.3392	-47.2101	0.755726	45	24.1095	-62.866
8	20319105	N	A	T	114	0.001	0.788925	71	32.8637	-115.293	0.883977	43	10.9288	-101.207
8	20319134	N	C	T	134	0.001	0.670846	82	59.2157	-71.2783	0.807898	52	21.9029	-91.4851
8	20319385	N	T	A	113	0.001	0.793847	63	28.4799	-104.49	0.8002	50	21.9055	-85.1912
8	20319482	N	T	A	137	0.001	0.8002	70	30.6678	-119.268	0.865916	67	19.6857	-147.678
8	20319510	N	T	G	140	0.001	0.743406	74	41.6486	-97.3796	0.803233	66	28.4759	-113.89
8	20319587	N	C	T	127	0.001	0.823745	68	26.276	-127.57	0.813769	59	24.0908	-106.328
8	20319726	N	A	T	270	0.001	0.898076	137	30.5784	-339.036	0.774619	133	65.7393	-202.768
8	20319734	N	G	T	275	0.278182	0.739777	139	8.63644	-88.4721	0.566972	136	44.4569	-26.3667
8	20319736	N	T	C	280	0.001	0.803019	142	61.3329	-244.817	0.855309	138	43.7604	-292.425
8	20319749	N	T	G	295	0.001	0.6975	152	100.87	-156.175	0.622459	143	118.459	-85.5569
8	20319756	N	T	G	287	0.001	0.838063	148	52.536	-293.696	0.755566	139	74.5202	-194.038
8	20319768	N	T	G	243	0.001	0.568045	125	118.483	-39.672	0.525441	118	122.887	-13.4886
8	20319783	N	T	C	243	0.001	0.845759	123	41.5832	-251.403	0.841895	120	41.5872	-241.673
8	20319784	N	C	T	234	0.001	0.661265	121	89.9248	-98.4892	0.566416	113	107.513	-34.9554
8	20319785	N	A	C	239	0.001	0.650507	123	94.3166	-92.6016	0.569012	116	109.707	-37.3695
8	20319797	N	C	T	319	0.001	0.846385	169	56.9024	-346.248	0.766845	150	76.7028	-220.74
8	20319802	N	A	T	328	0.001	0.809195	178	74.4682	-314.839	0.826885	150	56.9278	-284.932
8	20319805	N	A	T	332	0.001	0.892917	177	41.5112	-430.1	0.916407	155	28.3572	-408.999
8	20319811	N	G	A	341	0.001	0.911386	180	34.9155	-466.737	0.92575	161	26.152	-438.815
8	20319819	N	A	C	343	0.001	0.535159	185	188.715	-29.4782	0.474667	158	164.581	17.983
8	20319823	N	T	A	362	0.001	0.823132	192	74.4495	-359.319	0.859063	170	52.5066	-365.32
8	20319830	N	T	A	371	0.001	0.717967	202	124.972	-233.008	0.757568	169	89.8608	-238.169
8	20319835	N	C	T	369	0.00406504	0.915702	199	36.2728	-522.267	0.930163	170	19.6536	-462.446
8	20319840	N	A	T	368	0.001	0.543176	197	197.487	-38.8217	0.491222	171	184.339	6.64429
8	20319843	N	C	T	367	0.001	0.915277	200	37.086	-525.672	0.940414	167	21.7495	-478.806
8	20319846	N	C	A	363	0.001	0.914418	198	37.0887	-518.863	0.927558	165	26.1466	-452.537
8	20319848	N	G	A	361	0.00415512	0.839326	199	61.8651	-391.515	0.722841	162	97.9763	-191.347
8	20319852	N	C	T	378	0.001	0.808818	209	87.6102	-369.098	0.828622	169	63.4941	-323.233
8	20319856	N	A	C	377	0.001	0.823182	209	81.0185	-391.211	0.827599	168	63.4954	-320.027
8	20319857	N	G	A	365	0.001	0.817043	202	81.0279	-368.906	0.82844	163	61.3049	-311.534
8	20319858	N	C	T	390	0.001	0.844266	218	74.4149	-443.045	0.732713	172	100.843	-214.461
8	20319860	N	T	A	375	0.001	0.815376	211	85.4103	-382.751	0.817285	164	65.698	-299.8
8	20319866	N	A	C	394	0.001	0.569553	223	210.636	-72.4374	0.538037	171	173.353	-29.5532
8	20319867	N	C	A	395	0.001	0.573382	225	210.633	-77.3659	0.535318	170	173.354	-27.2145
8	20319871	N	T	C	398	0.001	0.581552	227	208.434	-87.3552	0.532185	171	175.55	-24.8776
8	20319884	N	G	C	412	0.001	0.850454	227	74.4029	-472.311	0.805609	185	78.8533	-322.409
8	20319888	N	T	A	394	0.00761421	0.84684	215	58.1885	-430.01	0.811646	179	72.8838	-318
8	20319889	N	T	C	391	0.001	0.600067	220	193.062	-105.538	0.561444	171	164.564	-48.7272
8	20319892	N	G	A	408	0.001	0.942517	225	28.2638	-649.8	0.951121	183	19.5309	-544.463
8	20319895	N	C	A	412	0.001	0.648988	225	173.281	-167.471	0.673913	187	133.781	-165.892
8	20319896	N	C	A	414	0.001	0.895	228	52.4293	-558.133	0.865835	186	54.6825	-409.852
8	20319902	N	C	T	422	0.001	0.607831	232	199.638	-120.722	0.5474	190	188.708	-41.2579
8	20319909	N	A	T	439	0.001	0.947237	245	28.2372	-719.193	0.953911	194	19.5163	-582.805
8	20319938	N	C	G	407	0.001	0.640093	225	177.675	-156.303	0.593469	182	162.352	-81.0948
8	20319939	N	T	C	405	0.001	0.634451	227	182.067	-150.626	0.595569	178	157.963	-81.2401
8	20319940	N	T	A	410	0.001	0.626751	225	184.267	-139.84	0.578431	185	171.137	-68.2842
8	20319963	N	G	T	436	0.001	0.782447	248	118.319	-391.491	0.782103	188	89.8354	-296.327
8	20319964	N	T	C	448	0.001	0.792503	260	118.303	-428.755	0.808717	188	78.8493	-331.872
8	20319969	N	A	T	453	0.001	0.57534	259	241.349	-91.5867	0.572213	194	182.111	-65.5776
8	20319972	N	T	A	453	0.001	0.788654	260	120.501	-421.707	0.782572	193	92.026	-304.837
8	20319973	N	T	A	462	0.001	0.8002	265	116.099	-451.514	0.792073	197	89.8235	-324.267
8	20320001	N	C	T	466	0.001	0.534114	264	269.906	-40.7783	0.519815	202	212.861	-17.8947
8	20320017	N	G	A	450	0.001	0.761308	247	129.307	-354.27	0.744005	203	113.985	-267.929
8	20320019	N	C	T	452	0.001	0.708641	247	157.871	-270.606	0.726981	205	122.771	-248.114
8	20320020	N	G	A	456	0.001	0.758109	252	133.695	-356.048	0.740356	204	116.181	-264.409
8	20320022	N	C	T	449	0.001	0.748166	250	138.092	-336.769	0.728796	199	118.385	-243.148
8	20320062	N	C	T	449	0.001	0.78229	257	122.702	-405.418	0.771014	192	96.4218	-287.985
8	20320066	N	A	C	446	0.001	0.675899	256	182.028	-230.077	0.737	190	109.608	-242.139
8	20320090	N	G	A	427	0.001	0.808717	235	98.5617	-414.84	0.771014	192	96.4218	-287.985
8	20320110	N	C	A	449	0.001	0.677409	251	177.64	-227.808	0.707209	198	127.175	-215.176
8	20320130	N	G	A	444	0.001	0.740901	243	138.101	-315.816	0.741455	201	113.988	-261.953
8	20320146	N	G	A	434	0.001	0.743752	234	131.521	-308.459	0.735157	200	116.186	-252.509
8	20320158	N	T	A	464	0.001	0.565261	253	241.357	-76.825	0.540311	211	212.849	-38.724
8	20320222	N	C	A	483	0.001	0.795473	254	113.917	-424.206	0.786217	229	107.359	-367.516
8	20320234	N	C	A	534	0.00280899	0.485374	275	280.896	17.756	0.540617	259	260.499	-47.8463
8	20320239	N	A	T	530	0.001	0.921334	266	45.7869	-713.999	0.87146	264	74.3535	-593.846
8	20320244	N	A	G	533	0.00281426	0.908517	271	53.9128	-694.491	0.858912	262	72.4552	-557.152
8	20320254	N	A	T	524	0.001	0.86965	268	76.5454	-598.867	0.840071	256	89.7448	-511.965
8	20320264	N	T	C	549	0.001	0.645148	293	228.121	-211.781	0.582086	256	234.762	-99.2053
8	20320272	N	A	T	511	0.001	0.483008	265	280.891	20.0808	0.565084	246	234.775	-74.4856
8	20320273	N	T	C	505	0.001	0.501902	263	287.486	-2.20111	0.570295	242	228.189	-79.4984
8	20320285	N	A	T	516	0.001	0.498181	275	300.653	2.20093	0.564358	241	230.387	-72.1126
8	20320294	N	T	C	495	0.001	0.486683	263	280.894	15.5669	0.560385	232	223.807	-64.9099
8	20320298	N	C	A	500	0.001	0.461807	262	265.515	45.4728	0.550454	238	234.786	-55.1577
8	20320309	N	C	G	491	0.001	0.449967	260	256.729	59.7322	0.562812	231	221.612	-67.3699
8	20320313	N	T	G	510	0.001	0.600814	268	234.746	-129.606	0.512405	242	258.95	-13.3321
8	20320324	N	G	A	502	0.001	0.882384	263	67.7632	-615.478	0.862166	239	72.1896	-519.549
8	20320358	N	A	T	536	0.001	0.694867	285	190.778	-288.289	0.657476	251	188.627	-198.873
8	20320409	N	A	G	276	0.001	0.900267	150	32.7583	-374.086	0.841498	126	43.7764	-253.37
8	20320410	N	T	A	450	0.001	0.628291	234	190.846	-147.391	0.694574	216	144.729	-218.111
8	20320427	N	A	C	447	0.001	0.632832	226	182.068	-147.955	0.638101	221	175.483	-151.088
8	20320429	N	C	A	431	0.001	0.968638	221	15.0858	-699.089	0.947918	210	23.8894	-617.904
8	20320491	N	G	A	345	0.001	0.600067	175	153.572	-83.9503	0.682475	170	118.423	-159.37
8	20320492	N	T	A	351	0.001	0.676095	179	127.2	-161.08	0.662899	172	127.21	-141.614
8	20320494	N	A	G	358	0.001	0.710523	183	116.209	-202.616	0.691556	175	118.417	-173.532
8	20320538	N	C	A	247	0.001	0.557415	122	118.487	-32.3712	0.487992	125	133.864	6.6637
8	20320539	N	A	T	244	0.001	0.554658	119	116.294	-29.9869	0.504003	125	136.061	-2.20523
8	20320550	N	C	T	244	0.0245902	0.525424	121	115.344	-13.39	0.508475	123	107.629	-4.39447
8	20320598	N	G	T	214	0.001	0.579492	107	98.7324	-40.0653	0.467268	107	109.719	15.8389
8	20320599	N	T	A	216	0.001	0.579492	107	98.7324	-40.0653	0.458688	109	109.716	20.519
8	20320602	N	T	A	212	0.001	0.740901	108	61.3782	-140.363	0.71168	104	65.778	-115.893
8	20320603	N	C	T	213	0.001	0.588844	107	96.5352	-45.1391	0.49056	106	114.114	4.43222
8	20320612	N	T	A	223	0.001	0.700134	110	72.3617	-114.78	0.663826	113	83.3438	-93.6387
8	20320633	N	T	A	214	0.001	0.613937	101	85.5571	-55.82	0.504428	113	122.894	-2.20609
8	20320657	N	T	C	276	0.001	0.900267	130	28.3905	-324.208	0.911233	146	28.3692	-378.374
8	20320658	N	A	C	279	0.001	0.90867	131	26.192	-336.475	0.905676	148	30.5638	-376.178
8	20320664	N	C	T	274	0.0328467	0.57418	134	101.758	-43.6623	0.570931	140	108.044	-43.5798
8	20320668	N	A	T	288	0.001	0.612751	142	120.658	-77.5847	0.602808	146	127.244	-72.1252
8	20320702	N	T	A	273	0.001	0.795473	127	56.9585	-212.103	0.83584	146	52.5387	-287.242
8	20320703	N	T	C	272	0.0110294	0.765748	128	57.8887	-182.941	0.743059	144	72.8563	-185.034
8	20320706	N	T	G	263	0.0114068	0.600772	121	96.5078	-57.132	0.717982	142	79.2912	-160.197
8	20320720	N	G	T	271	0.001	0.818394	132	52.5573	-242.385	0.834756	139	50.3508	-272.319
8	20320721	N	T	C	264	0.001	0.781701	119	56.9691	-187.236	0.834706	145	52.54	-284.019
8	20320722	N	T	A	284	0.001	0.575808	132	122.868	-46.9865	0.684334	152	105.264	-144.17
8	20320724	N	T	C	320	0.001	0.793529	150	67.9139	-248.448	0.70602	170	109.635	-183.505
8	20320741	N	T	A	361	0.001	0.76762	172	87.6596	-254.019	0.682662	189	131.581	-177.391
8	20320749	N	T	A	356	0.001	0.803774	168	72.2843	-290.556	0.845975	188	63.4688	-384.575
8	20320783	N	A	T	361	0.001	0.488757	178	190.921	8.87878	0.535543	183	186.52	-29.4882
8	20320787	N	A	C	363	0.001	0.736421	182	105.224	-231.265	0.757078	181	96.4365	-254.489
8	20320801	N	A	C	380	0.001	0.494502	182	197.507	4.41644	0.505054	198	215.064	-4.41467
8	20320808	N	A	G	386	0.00388601	0.794415	189	84.7112	-313.47	0.765997	197	91.8372	-285.134
8	20320813	N	C	T	380	0.001	0.747477	186	103.021	-249.715	0.783694	194	92.0247	-307.931
8	20320814	N	C	T	387	0.001	0.758067	190	100.819	-268.396	0.781914	197	94.2179	-310.254
8	20320815	N	G	A	391	0.001	0.792748	188	85.441	-310.35	0.763723	203	105.196	-294.456
8	20320819	N	A	T	408	0.001	0.9343	197	28.3012	-553.028	0.962394	211	17.2964	-652.915
8	20320820	N	G	T	408	0.001	0.552799	199	195.288	-48.3619	0.574212	209	195.274	-72.7291
8	20320832	N	C	T	423	0.0035461	0.910063	209	40.7579	-538.123	0.958834	214	13.7085	-644.333
8	20320833	N	A	T	418	0.001	0.936877	205	28.2905	-580.626	0.929864	213	32.6743	-588.858
8	20320858	N	A	C	416	0.001	0.936566	204	28.2918	-577.174	0.957853	212	19.4923	-645.675
8	20320860	N	G	A	406	0.001	0.773582	203	100.802	-308.044	0.694711	203	135.957	-205.152
8	20320861	N	G	A	408	0.001	0.775794	205	100.799	-314.189	0.70457	203	131.563	-217.321
8	20320864	N	A	G	411	0.001	0.817946	203	81.0265	-372.086	0.793465	208	94.2033	-344.42
8	20320865	N	G	T	413	0.001	0.748958	207	113.98	-279.923	0.796314	206	92.0087	-345.273
8	20320867	N	G	T	426	0.001	0.824861	211	81.0159	-397.603	0.790892	215	98.5883	-352.103
8	20320868	N	T	C	433	0.001	0.912718	217	41.4578	-565.296	0.954007	216	21.6842	-649.112
8	20320874	N	G	A	436	0.001	0.821315	218	85.401	-405.026	0.821315	218	85.401	-405.026
8	20320892	N	T	A	358	0.001	0.905826	180	37.1127	-457.755	0.944117	178	21.7348	-516.911
8	20320900	N	G	A	421	0.001	0.781583	215	102.983	-338.109	0.718592	206	127.164	-238.428
8	20320901	N	A	G	429	0.001	0.922656	219	37.0607	-590.541	0.952683	210	21.6921	-628.188
8	20320916	N	A	G	418	0.001	0.827141	208	78.8227	-395.507	0.79067	210	96.3978	-343.587
8	20320919	N	G	T	386	0.001	0.564559	186	177.727	-55.8388	0.5	200	219.456	0
8	20320923	N	C	A	382	0.001	0.561152	180	173.341	-51.0346	0.504954	202	219.453	-4.41428
8	20320928	N	C	G	379	0.001	0.679678	181	127.198	-166.692	0.742586	198	111.794	-259.499
8	20320932	N	G	A	272	0.001	0.654238	133	100.895	-102.934	0.568391	139	131.648	-44.3525
8	20320933	N	A	G	274	0.001	0.765329	132	67.9379	-192.898	0.767784	142	72.319	-209.871
8	20320934	N	A	C	344	0.001	0.467044	167	171.161	24.8945	0.548055	177	175.542	-38.9881
8	20320935	N	G	A	346	0.001	0.473036	167	173.358	20.2603	0.541927	179	179.934	-34.2168
8	20320943	N	G	A	414	0.001	0.881443	202	52.464	-471.125	0.87289	212	59.0423	-479.37
8	20320944	N	T	A	421	0.00712589	0.55418	204	198.005	-50.7161	0.60048	217	170.775	-102.274
8	20320954	N	A	T	445	0.00674157	0.936242	214	24.2227	-594.493	0.949857	231	20.1253	-672.794
8	20320960	N	C	A	427	0.001	0.93749	207	28.2878	-587.533	0.945752	220	26.0733	-642.498
8	20320966	N	C	T	430	0.001	0.943424	211	26.0852	-611.278	0.950072	219	23.8774	-649.208
8	20320970	N	C	G	417	0.001	0.93166	204	30.4891	-567.485	0.948656	213	23.8854	-628.334
8	20320972	N	A	C	448	0.00334821	0.783041	217	93.9393	-339.553	0.80154	231	100.04	-395.018
8	20320982	N	A	T	444	0.001	0.938091	209	28.2852	-594.442	0.953494	235	23.856	-704.954
8	20320994	N	A	G	432	0.00347222	0.61191	206	174.823	-111.431	0.582413	226	195.91	-87.0563
8	20321000	N	G	C	394	0.001	0.947107	188	21.7215	-551.622	0.878894	206	54.6559	-476.058
8	20321006	N	C	A	403	0.001	0.930287	200	30.4944	-553.726	0.95104	203	21.7015	-603.798
8	20321010	N	T	C	422	0.0035545	0.492665	206	211.079	6.61108	0.564969	216	205.514	-65.1622
8	20321021	N	A	C	414	0.001	0.888609	206	50.2614	-492.952	0.889683	208	50.2588	-499.648
8	20321024	N	T	C	416	0.001	0.892945	205	48.0655	-498.187	0.881771	211	54.6492	-492.699
8	20321043	N	A	G	419	0.001	0.828651	204	76.6308	-390.219	0.893286	215	50.2494	-523.121
8	20321074	N	C	A	401	0.001	0.716562	201	124.974	-230.089	0.685124	200	138.158	-190.636
8	20321095	N	T	G	377	0.00397878	0.912556	193	30.0754	-495.046	0.95229	184	18.7976	-547.946
8	20321111	N	T	A	367	0.001	0.867266	188	54.6799	-416.444	0.854985	179	56.8891	-378.845
8	20321118	N	T	C	368	0.001	0.874595	191	52.4786	-434.573	0.870304	177	50.3001	-396.468
8	20321121	N	G	T	350	0.001	0.874567	183	50.2921	-416.328	0.868509	167	48.1162	-371.618
8	20321142	N	C	T	336	0.001	0.795777	181	81.0559	-302.681	0.8002	155	67.9072	-264.093
8	20321144	N	G	A	330	0.001	0.761803	172	89.8568	-247.269	0.829334	158	59.1143	-303.043
8	20321148	N	A	C	331	0.001	0.815239	173	70.0805	-313.645	0.823	158	61.3116	-295.534
8	20321156	N	A	C	328	0.001	0.514803	169	179.947	-11.1341	0.553495	159	155.791	-39.1739
8	20321159	N	C	T	327	0.001	0.959844	173	15.1498	-530.571	0.928858	154	23.9641	-424.269
8	20321192	N	C	T	315	0.0047619	0.622184	157	119.884	-92.2969	0.671432	158	113.251	-137.483
8	20321206	N	C	T	303	0.001	0.793299	145	65.7233	-239.93	0.842	158	54.7199	-318.331
8	20321215	N	C	T	305	0.001	0.842694	146	50.3414	-294.938	0.880757	159	41.5352	-369.922
8	20321217	N	G	A	307	0.001	0.849548	146	48.1442	-302.738	0.876027	161	43.7298	-368.225
8	20321219	N	C	G	306	0.001	0.856402	146	45.947	-310.646	0.881505	160	41.5339	-373.252
8	20321220	N	G	A	310	0.001	0.598705	147	129.44	-69.4783	0.644268	163	127.222	-117.016
8	20321221	N	C	A	308	0.001	0.846385	143	48.1482	-292.979	0.872976	165	45.9216	-373.211
8	20321227	N	A	T	340	0.001	0.828244	157	59.1157	-299.835	0.830822	183	67.8699	-353.051
8	20321248	N	T	C	353	0.001	0.887163	168	41.5232	-399.949	0.859699	185	56.8811	-398.496
8	20321259	N	A	C	361	0.001	0.844541	167	56.9051	-339.753	0.814643	194	78.8413	-350.867
8	20321285	N	G	A	381	0.001	0.949738	178	19.5376	-527.057	0.936252	203	28.2932	-573.723
8	20321289	N	T	G	379	0.001	0.903126	175	37.1194	-440.844	0.853177	204	65.6447	-428.834
8	20321301	N	G	T	403	0.001	0.908875	186	37.1048	-478.086	0.857381	217	67.8245	-463.405
8	20321321	N	T	C	436	0.001	0.76822	194	98.6163	-287.299	0.760504	242	127.116	-345.795
8	20321324	N	A	G	451	0.001	0.929935	199	30.4957	-550.288	0.916945	252	45.8056	-666.198
8	20321327	N	A	G	458	0.00327511	0.92132	202	27.8393	-534.683	0.914971	256	47.2198	-670.668
8	20321336	N	T	C	478	0.128661	0.630317	215	94.5805	-107.755	0.662285	263	87.1672	-161.543
8	20321350	N	T	C	493	0.001	0.849122	225	74.4055	-465.796	0.828577	268	100.715	-512.493
8	20321370	N	C	T	465	0.174194	0.815668	210	25.2152	-253.794	0.773744	255	40.2025	-258.721
8	20321373	N	G	A	462	0.00324675	0.593504	209	185.858	-93.0121	0.571584	253	226.437	-83.9576
8	20321383	N	T	G	482	0.283195	0.833074	224	10.2806	-212.511	0.787228	258	22.0895	-212.587
8	20321391	N	A	G	505	0.001	0.702614	242	157.877	-256.177	0.733996	263	153.455	-330.089
8	20321408	N	A	G	483	0.001	0.961681	233	19.4642	-719.193	0.940294	250	32.6249	-716.479
8	20321425	N	T	C	492	0.00304878	0.820324	245	87.5065	-448.719	0.798178	247	108.856	-416.553
8	20321441	N	C	A	479	0.00313152	0.920711	237	40.7567	-633.468	0.897096	242	46.8873	-590.049
8	20321457	N	G	A	434	0.00345622	0.963688	215	11.713	-658.364	0.927929	219	34.1452	-599.951
8	20321461	N	T	A	454	0.001	0.969879	230	15.0738	-730.773	0.942259	224	28.2651	-646.336
8	20321466	N	C	T	432	0.001	0.830496	218	81.0065	-420.037	0.850701	214	70.0258	-445.678
8	20321467	N	T	C	441	0.001	0.968781	222	15.0845	-702.608	0.940933	219	28.2718	-629.023
8	20321468	N	A	T	443	0.001	0.788739	227	105.164	-368.317	0.782596	216	102.981	-341.2
8	20321472	N	T	A	443	0.001	0.730589	230	135.921	-283.654	0.690268	213	144.733	-209.567
8	20321473	N	C	T	435	0.00344828	0.715429	222	128.567	-249.822	0.747048	213	117.67	-284.801
8	20321508	N	T	C	435	0.001	0.904815	220	45.8483	-557.5	0.921211	215	37.0661	-576.86
8	20321515	N	A	T	451	0.001	0.927009	232	37.0434	-635.088	0.931795	219	32.6663	-609.495
8	20321517	N	A	T	454	0.00330396	0.747327	234	119.918	-310.656	0.750553	220	119.877	-299.252
8	20321524	N	T	C	459	0.248366	0.703549	234	29.4835	-137.614	0.703617	225	44.8284	-142.71
8	20321525	N	C	A	437	0.001	0.88964	226	54.6292	-542.805	0.929196	211	32.677	-581.984
8	20321533	N	C	T	455	0.001	0.752305	234	127.127	-321.597	0.719604	221	135.933	-257.19
8	20321555	N	A	G	445	0.001	0.927009	232	37.0434	-635.088	0.925166	213	34.8715	-579.373
8	20321559	N	C	T	460	0.001	0.696334	237	157.884	-241.835	0.645837	223	173.283	-162.044
8	20321564	N	T	C	470	0.00319149	0.917208	240	36.3483	-627.535	0.931355	230	34.1758	-637.742
8	20321570	N	A	T	482	0.001	0.873767	253	69.9738	-573.908	0.838654	229	80.9919	-455.473
8	20321575	N	T	A	488	0.00307377	0.874286	254	61.8119	-571.186	0.846866	234	78.1401	-479.42
8	20321591	N	G	A	488	0.001	0.86024	250	76.5694	-539.592	0.903631	238	50.2188	-600.611
8	20321597	N	C	T	502	0.001	0.857931	260	80.9505	-556.372	0.901094	242	52.4106	-605.285
8	20321611	N	C	T	480	0.001	0.861901	253	76.5654	-549.444	0.912169	227	43.6418	-590.217
8	20321620	N	C	T	469	0.001	0.76605	252	129.3	-369.49	0.732874	217	127.15	-270.793
8	20321621	N	T	G	467	0.001	0.808971	251	105.132	-443.549	0.833556	216	78.812	-421.198
8	20321624	N	C	A	458	0.0131004	0.892805	247	41.9567	-577.197	0.932381	211	25.8215	-574.717
8	20321626	N	T	C	453	0.0165563	0.87247	246	52.2392	-533.067	0.892182	207	38.1821	-483.778
8	20321631	N	C	T	444	0.001	0.853793	239	76.5841	-503.573	0.87342	205	56.8544	-464.437
8	20321639	N	A	C	442	0.00339367	0.793196	241	108.769	-397.804	0.860818	201	53.1465	-429.158
8	20321642	N	T	A	438	0.001	0.777496	238	116.135	-367.553	0.750167	200	109.594	-272.047
8	20321651	N	T	A	442	0.001	0.94702	244	28.2385	-715.718	0.954849	198	19.5109	-596.763
8	20321702	N	T	G	311	0.001	0.802671	162	70.0951	-278.893	0.765278	149	76.7041	-217.69
8	20321703	N	A	T	319	0.00470219	0.808198	167	61.8169	-289.609	0.777187	152	73.7511	-233.698
8	20321704	N	C	A	303	0.001	0.796376	157	70.1018	-263.214	0.767302	146	74.5109	-215.306
8	20321706	N	G	A	310	0.001	0.860113	157	48.1296	-338.703	0.836826	153	54.7265	-302.167
8	20321708	N	A	T	321	0.001	0.679132	162	114.04	-148.673	0.660484	159	118.438	-128.71
8	20321717	N	T	A	339	0.001	0.923812	170	28.3372	-460.249	0.958886	169	15.1551	-516.572
8	20321736	N	T	A	312	0.001	0.583389	156	142.611	-61.4815	0.583389	156	142.611	-61.4815
8	20321746	N	G	T	305	0.001	0.966754	149	10.7874	-468.197	0.929774	156	23.9614	-431.141
8	20321771	N	A	T	303	0.001	0.753594	146	78.9053	-201.899	0.783629	157	74.4962	-249.13
8	20321780	N	C	A	307	0.001	0.8593	149	45.943	-320.475	0.886334	158	39.3393	-375.029
8	20321782	N	G	A	303	0.001	0.909996	144	28.3719	-371.583	0.905931	159	32.7463	-404.499
8	20321787	N	C	T	308	0.001	0.851586	148	48.1415	-309.257	0.868996	160	45.9283	-356.678
8	20321794	N	T	C	300	0.001	0.835938	140	50.3495	-275.542	0.87525	160	43.7311	-364.908
8	20321797	N	A	T	312	0.001	0.91577	142	26.1773	-373.868	0.917926	170	30.5344	-450.953
8	20321803	N	T	A	315	0.001	0.853383	143	45.951	-300.837	0.84907	172	56.8984	-356.006
8	20321814	N	G	T	310	0.001	0.573476	143	133.84	-49.2368	0.628828	167	136.005	-105.678
8	20321842	N	T	A	305	0.001	0.944741	144	17.3857	-419.078	0.92575	161	26.152	-438.815
8	20321846	N	C	A	296	0.001	0.787426	141	65.7287	-227.48	0.787288	155	72.3017	-249.917
8	20321855	N	G	A	278	0.0485612	0.582927	135	94.8053	-48.2881	0.529989	143	110.82	-17.6407
8	20321872	N	C	A	274	0.001	0.563952	133	127.262	-39.5317	0.531936	141	144.829	-20.3499
8	20321888	N	C	T	295	0.001	0.922817	142	23.9801	-383.121	0.92185	153	26.1626	-411.419
8	20321914	N	T	C	294	0.001	0.748257	131	72.3337	-176.546	0.791606	163	74.4882	-267.764
8	20321939	N	A	T	259	0.001	0.886223	114	28.4119	-270.483	0.862311	145	43.7511	-315.376
8	20321944	N	A	T	255	0.001	0.885213	113	28.4132	-267.143	0.873489	142	39.3606	-321.788
8	20321951	N	A	T	246	0.001	0.899349	109	24.0241	-270.958	0.890772	137	32.7756	-330.373
8	20321954	N	G	T	240	0.001	0.893466	103	24.0321	-250.772	0.883467	137	34.9729	-321.86
8	20321955	N	G	A	239	0.001	0.911165	101	19.6403	-261.69	0.884314	138	34.9715	-325.196
8	20321958	N	G	T	237	0.001	0.893466	103	24.0321	-250.772	0.880851	134	34.9769	-311.864
8	20321983	N	C	T	217	0.001	0.640543	89	70.1925	-62.0485	0.804891	128	54.7599	-222.407
8	20322011	N	C	T	201	0.001	0.946244	74	8.6902	-216.481	0.874265	127	34.9862	-288.611
8	20322025	N	C	T	185	0.001	0.690268	71	48.2442	-69.8557	0.824778	114	43.7924	-214.748
8	20322038	N	G	A	153	0.001	0.653949	52	39.4807	-40.1594	0.792274	101	46.007	-166.392
8	20322042	N	T	A	148	0.001	0.632742	49	39.4847	-32.0546	0.697101	99	65.7847	-101.48
8	20322052	N	G	C	134	0.001	1	48	0	-171.913	0.872341	86	24.0548	-194.073
8	20322053	N	A	T	135	0.001	1	48	0	-171.913	0.873813	87	24.0534	-197.384
8	20322109	N	T	C	142	0.001	0.833556	60	21.8922	-116.999	0.817285	82	32.849	-149.9
8	20322111	N	G	T	140	0.001	0.813769	59	24.0908	-106.328	0.827379	81	30.6531	-154.164
8	20322118	N	A	G	140	0.0107143	0.802174	61	19.5885	-100.461	0.837874	79	27.4313	-155.321
8	20322268	N	G	A	152	0.001	0.797073	64	28.4786	-107.615	0.818394	88	35.0382	-161.59
8	20322271	N	C	T	156	0.001	0.806174	67	28.4746	-117.038	0.809195	89	37.2341	-157.419
8	20322272	N	T	C	150	0.001	0.80973	63	26.2827	-111.677	0.816303	87	35.0396	-158.41
8	20322310	N	G	T	128	0.001	0.788654	52	24.1001	-84.3413	0.816	76	30.6598	-138.212
8	20322320	N	T	A	129	0.001	0.782006	55	26.2933	-86.6545	0.797496	74	32.8597	-124.653
8	20322480	N	T	G	268	0.001	0.507697	130	140.449	-4.42526	0.507251	138	149.227	-4.42343
8	20322496	N	T	A	297	0.001	0.695166	141	94.2926	-142.881	0.653949	156	118.442	-120.478
8	20322498	N	A	T	300	0.001	0.694574	144	96.4858	-145.407	0.653949	156	118.442	-120.478
8	20322517	N	C	T	304	0.001	0.760448	146	76.7081	-208.565	0.810334	158	65.706	-280.774
8	20322521	N	G	T	304	0.001	0.753594	146	78.9053	-201.899	0.804	158	67.9032	-273.519
8	20322532	N	C	T	307	0.001	0.604096	149	129.438	-74.611	0.601333	158	138.214	-76.8372
8	20322540	N	T	A	312	0.001	0.881834	152	39.3473	-355.01	0.831471	160	59.1117	-309.465
8	20322552	N	G	C	292	0.001	0.764065	144	74.5136	-209.207	0.783973	148	70.1138	-235.204
8	20322559	N	A	T	273	0.208791	0.676548	139	42.0491	-85.1207	0.781957	134	8.52396	-120.15
8	20322579	N	G	A	269	0.001	0.661525	127	94.3113	-103.562	0.57047	142	133.841	-46.7708
8	20322582	N	G	A	265	0.001	0.656104	125	94.3139	-98.0653	0.542886	140	140.436	-27.3965
8	20322585	N	T	C	270	0.001	0.460911	128	129.466	22.7543	0.598657	142	125.052	-67.0798
8	20322587	N	C	T	264	0.3125	0.589105	126	24.5567	-28.5639	0.833117	138	6.57095	-123.578
8	20322595	N	A	G	274	0.001	0.659021	129	96.5058	-103.346	0.786398	145	67.9206	-232.89
8	20322596	N	A	G	280	0.001	0.474057	135	140.442	15.7437	0.586264	145	131.64	-59.2626
8	20322608	N	A	G	290	0.001	0.849154	139	45.9563	-287.793	0.821406	151	59.1237	-280.648
8	20322610	N	T	C	292	0.001	0.850234	140	45.955	-291.051	0.822584	152	59.1223	-283.839
8	20322612	N	T	G	290	0.001	0.467131	137	140.44	20.3667	0.562133	153	147.01	-44.1128
8	20322627	N	G	T	279	0.0107527	0.844593	135	33.3262	-263.849	0.786793	144	66.042	-229.789
8	20322628	N	T	C	286	0.001	0.828791	140	52.5467	-267.945	0.794717	146	65.722	-243.052
8	20322635	N	T	C	275	0.001	0.650894	126	96.5098	-95.1353	0.758562	149	78.9014	-210.971
8	20322637	N	T	G	267	0.001	0.548419	124	122.879	-27.5298	0.496501	143	155.812	2.20425
8	20322642	N	C	A	252	0.001	0.638748	119	94.3219	-81.7807	0.721953	133	81.1199	-156.743
8	20322649	N	T	A	271	0.001	0.558178	129	125.07	-34.7065	0.514094	142	151.419	-8.90161
8	20322661	N	A	T	305	0.329508	0.565427	151	31.0905	-24.1695	0.67829	154	19.3581	-68.114
8	20322684	N	T	G	310	0.001	0.575214	153	142.616	-54.0068	0.541429	157	157.991	-29.6416
8	20322687	N	T	A	147	0.0102041	0.855375	68	21.0439	-142.945	0.809814	79	25.9684	-135.369
8	20322695	N	A	G	326	0.00920245	0.657413	165	106.513	-126.832	0.653119	161	121.063	-122.816
8	20322705	N	T	A	351	0.0042735	0.809022	173	63.8941	-301.272	0.83241	178	64.901	-344.565
8	20322707	N	T	A	349	0.001	0.578087	173	160.167	-63.5562	0.579598	176	162.36	-65.9958
8	20322727	N	T	C	340	0.001	0.569814	172	162.365	-56.0932	0.571476	168	157.976	-56.1737
8	20322735	N	C	G	324	0.001	0.635384	170	136.001	-113.676	0.642953	154	120.642	-109.426
8	20322736	N	C	A	332	0.001	0.651264	172	131.604	-130.225	0.618829	160	133.817	-92.6064
8	20322741	N	A	G	373	0.001	0.835275	194	70.0524	-380.84	0.804673	179	76.6641	-310.741
8	20322763	N	T	A	381	0.001	0.596923	191	168.932	-88.5104	0.658	190	142.566	-151.109
8	20322767	N	G	T	376	0.001	0.81792	192	76.6468	-351.887	0.771921	184	92.038	-277.123
8	20322785	N	T	G	383	0.001	0.807312	197	83.2318	-345.75	0.844316	186	63.4714	-378.082
8	20322787	N	T	A	378	0.001	0.602109	196	171.122	-96.1099	0.670443	182	131.591	-157.778
8	20322791	N	T	C	374	0.001	0.872043	195	54.6705	-439.57	0.804673	179	76.6641	-310.741
8	20322796	N	T	C	375	0.001	0.891453	193	45.8843	-466.545	0.824392	182	70.0684	-342.317
8	20322806	N	A	T	358	0.001	0.902442	184	39.3046	-462.404	0.827805	174	65.6847	-331.726
8	20322809	N	C	A	347	0.001	0.753042	174	94.2486	-239.985	0.792102	173	78.8693	-284.798
8	20322810	N	T	A	355	0.001	0.879374	182	48.0962	-421.326	0.907786	173	34.9249	-442.983
8	20322836	N	T	G	325	0.00461538	0.703659	165	106.647	-175.222	0.736579	160	83.1919	-200.355
8	20322869	N	G	A	290	0.0258621	0.720077	149	82.3278	-168.117	0.726603	141	59.4572	-157.746
8	20322875	N	A	G	304	0.001	0.738721	153	87.6849	-196.686	0.74851	151	83.2931	-203.75
8	20322876	N	G	T	296	0.001	0.728043	147	87.6929	-178.908	0.731698	149	87.6902	-184.815
8	20322878	N	A	G	306	0.001	0.730417	152	89.8835	-187.291	0.727424	154	92.078	-186.822
8	20322883	N	G	T	309	0.001	0.714429	154	96.4725	-174.239	0.619435	155	129.43	-90.2154
8	20322894	N	C	A	360	0.001	0.68194	176	122.81	-164.437	0.73929	184	105.221	-237.215
8	20322898	N	A	G	368	0.0815217	0.843257	183	22.8474	-295.838	0.815908	185	45.4771	-288.757
8	20322905	N	T	A	374	0.001	0.93612	187	26.1173	-528.263	0.968227	187	12.9339	-590.674
8	20322908	N	T	C	369	0.001	0.722073	187	114.006	-220.526	0.736421	182	105.224	-231.265
8	20322916	N	G	A	354	0.001	0.724869	178	107.427	-213.053	0.687625	176	120.613	-170.382
8	20322941	N	A	G	374	0.433155	0.643717	179	15.7613	-46.1418	0.588298	195	29.8162	-32.9584
8	20322972	N	G	T	380	0.001	0.732114	194	113.997	-241.147	0.672158	186	133.783	-163.1
8	20322974	N	C	A	375	0.001	0.727901	191	114.001	-232.285	0.679467	184	129.391	-169.227
8	20322988	N	A	C	369	0.001	0.732395	183	107.42	-227.803	0.672158	186	133.783	-163.1
8	20322992	N	G	T	398	0.001	0.631401	198	160.133	-128.074	0.645097	200	155.736	-144.503
8	20323001	N	A	G	410	0.001	0.60294	209	182.091	-103.391	0.612015	201	171.115	-109.036
8	20323004	N	A	G	417	0.001	0.599123	212	186.481	-100.659	0.614711	205	173.307	-114.142
8	20323021	N	C	T	428	0.001	0.615818	216	182.082	-121.541	0.613283	212	179.89	-116.43
8	20323025	N	C	G	412	0.065534	0.659938	202	86.6956	-138.007	0.643826	210	123.536	-135.064
8	20323030	N	C	A	415	0.001	0.774693	204	100.8	-311.115	0.706299	211	135.947	-228.123
8	20323034	N	C	A	420	0.05	0.583694	206	134.495	-73.1137	0.569712	214	157.531	-63.7879
8	20323039	N	G	A	423	0.001	0.657382	213	160.113	-168.651	0.690603	210	142.54	-207.038
8	20323040	N	C	A	429	0.001	0.944222	214	26.0813	-621.68	0.977062	215	10.6994	-700.99
8	20323042	N	A	T	436	0.001	0.605575	218	188.671	-110.852	0.596395	218	193.065	-100.426
8	20323045	N	A	G	439	0.001	0.732874	217	127.15	-270.793	0.792988	222	100.776	-366.853
8	20323058	N	A	T	419	0.001	0.697693	205	135.954	-210.87	0.775885	214	105.181	-328.117
8	20323064	N	T	A	436	0.001	0.931163	217	32.6689	-602.613	0.913518	219	41.4552	-572.098
8	20323073	N	A	T	454	0.001	0.57404	223	208.439	-77.4099	0.601799	231	201.837	-112.899
8	20323078	N	A	G	436	0.001	0.794455	209	94.2019	-347.542	0.832821	227	83.1918	-441.379
8	20323079	N	T	C	428	0.001	0.951521	205	21.6988	-610.764	0.92405	223	37.0554	-604.235
8	20323081	N	T	C	422	0.001	0.802134	207	89.8101	-355.563	0.702461	215	140.336	-227.393
8	20323082	N	T	G	430	0.00348837	0.798819	213	93.4888	-360.052	0.838753	217	68.1966	-426.615
8	20323088	N	T	C	441	0.001	0.761436	222	116.157	-318.603	0.817563	219	87.5969	-400.794
8	20323091	N	T	A	438	0.001	0.825905	218	83.2038	-412.499	0.827491	220	83.2011	-418.904
8	20323119	N	T	A	374	0.00802139	0.808677	172	64.2895	-298.128	0.662566	202	139.762	-163.451
8	20323142	N	G	A	304	0.00493421	0.624524	142	106.846	-85.1233	0.654832	162	121.977	-125.548
8	20323147	N	G	C	338	0.001	0.905931	159	32.7463	-404.499	0.93325	179	26.128	-500.68
8	20323165	N	C	A	362	0.001	0.874501	167	45.919	-379.837	0.86178	195	59.065	-423.293
8	20323177	N	T	C	345	0.001	0.764508	157	81.0879	-228.563	0.803394	188	81.0466	-324.631
8	20323201	N	G	T	350	0.001	0.703166	165	107.444	-175.222	0.729883	185	109.614	-227.323
8	20323203	N	C	T	357	0.001	0.563679	165	157.98	-48.8217	0.468729	192	197.494	27.1172
8	20323205	N	C	T	344	0.001	0.76941	156	78.892	-232.285	0.617099	188	157.949	-107.072
8	20323208	N	C	T	347	0.001	0.761181	159	83.2824	-227.917	0.627745	188	153.555	-117.859
8	20323223	N	A	T	370	0.001	0.772909	176	87.6543	-266.263	0.6599	194	144.758	-156.394
8	20323232	N	T	A	343	0.001	0.781438	160	76.6895	-251.454	0.792545	183	83.2504	-301.832
8	20323234	N	G	T	335	0.001	0.885608	157	39.3406	-371.688	0.899143	178	39.3126	-442.16
8	20323236	N	T	A	338	0.001	0.751802	153	83.2905	-209.766	0.794791	185	83.2478	-308.074
8	20323241	N	C	T	338	0.001	0.882608	153	39.346	-358.342	0.908381	185	37.1061	-474.695
8	20323245	N	C	A	341	0.001	0.609047	156	133.823	-82.1757	0.69202	185	124.995	-183.963
8	20323263	N	C	A	338	0.001	0.574243	155	144.81	-53.9617	0.612097	183	155.759	-99.3505
8	20323275	N	T	G	322	0.001	0.628464	148	120.65	-93.3614	0.540257	174	175.546	-31.8888
8	20323302	N	A	G	349	0.001	0.755985	172	92.054	-240.583	0.791155	177	81.0612	-290.199
8	20323306	N	A	T	345	0.001	0.748704	171	94.2526	-230.954	0.804801	174	74.4735	-302.222
8	20323313	N	A	T	331	0.001	0.876027	161	43.7298	-368.225	0.923812	170	28.3372	-460.249
8	20323331	N	A	T	309	0.001	0.695495	151	100.871	-153.315	0.614	158	133.82	-87.3751
8	20323333	N	C	T	301	0.001	0.853569	150	48.1389	-315.785	0.841287	151	52.532	-303.396
8	20323338	N	A	G	318	0.001	0.868996	160	45.9283	-356.678	0.861	158	48.1282	-341.986
8	20323372	N	G	A	253	0.001	0.511819	127	136.059	-6.66257	0.523825	126	131.665	-13.4692
8	20323375	N	T	G	251	0.001	0.603243	126	109.693	-62.5317	0.616077	125	105.3	-70.5092
8	20323385	N	C	T	249	0.001	0.524607	122	127.276	-13.4786	0.519698	127	133.861	-11.183
8	20323416	N	G	T	206	0.001	0.5657	99	94.3486	-30.2759	0.551436	107	105.324	-25.3023
8	20323421	N	T	G	98	0.001	0.73929	46	26.3053	-59.3037	0.692436	52	35.0862	-51.8387
8	20323423	N	G	A	185	0.001	0.829765	88	32.841	-169.07	0.824959	97	37.2234	-182.855
8	20323438	N	C	T	167	0.00898204	0.754782	77	40.8223	-106.39	0.731733	90	44.8305	-108.501
8	20323441	N	T	C	156	0.001	0.914562	70	13.09	-183.528	0.837434	86	30.6464	-170.246
8	20323445	N	T	A	160	0.001	0.916945	72	13.0873	-190.342	0.841137	88	30.6438	-176.711
8	20323449	N	C	A	166	0.001	0.527045	74	76.8042	-9.0052	0.630522	92	74.5829	-59.0673
8	20323462	N	A	G	135	0.001	0.583389	60	54.8506	-23.6467	0.453302	75	74.6056	16.0349
8	20323467	N	A	T	167	0.001	0.726178	73	43.8471	-87.9811	0.659681	94	70.1858	-75.6608
8	20323514	N	A	G	233	0.001	0.431147	109	103.124	35.0292	0.572629	124	116.288	-42.1722
8	20323519	N	A	G	233	0.001	0.559673	109	105.321	-30.1181	0.677538	124	87.7236	-112.636
8	20323525	N	C	T	232	0.001	0.890169	109	26.2213	-262.288	0.886437	123	30.5971	-292.061
8	20323570	N	G	T	234	0.001	0.562542	112	107.515	-32.5157	0.631235	122	98.7124	-78.8036
8	20323578	N	C	T	247	0.001	0.86579	119	34.9969	-262.173	0.804891	128	54.7599	-222.407
8	20323586	N	G	T	244	0.001	0.776046	116	56.9731	-177.986	0.711078	128	81.1266	-142.16
8	20323587	N	G	C	238	0.001	0.895	114	26.2147	-279.067	0.919635	124	21.8069	-330.887
8	20323588	N	G	T	242	0.00619835	0.612536	117	89.6279	-62.5111	0.664683	125	91.2482	-103.786
8	20323594	N	A	C	250	0.001	0.631235	122	98.7124	-78.8036	0.67199	128	92.1127	-112.116
8	20323599	N	C	G	251	0.001	0.895425	124	28.3985	-304.003	0.921541	127	21.8029	-341.139
8	20323600	N	T	C	248	0.001	0.900267	120	26.2066	-299.269	0.914339	128	23.9987	-335.334
8	20323602	N	G	T	252	0.001	0.828088	122	45.979	-232.849	0.807898	130	54.7572	-228.713
8	20323603	N	C	A	256	0.410156	0.526431	125	25.1717	-6.59164	0.575953	131	20.3817	-19.775
8	20323610	N	G	C	253	0.001	0.845192	129	43.7724	-263.096	0.798586	124	54.7652	-209.843
8	20323615	N	G	T	251	0.0059761	0.891329	127	29.7472	-305.444	0.920381	124	15.6807	-323.928
8	20323616	N	T	C	260	0.001	0.86178	130	39.3766	-282.196	0.807898	130	54.7572	-228.713
8	20323622	N	C	T	255	0.001	0.648099	125	96.5112	-92.4151	0.707831	130	83.3212	-141.775
8	20323625	N	T	C	252	0.001	0.637188	124	98.7097	-84.1487	0.60163	128	111.888	-62.446
8	20323635	N	T	A	232	0.001	0.851111	114	37.2008	-237.785	0.85617	118	37.1954	-250.852
8	20323639	N	A	T	231	0.001	0.711853	111	70.1631	-123.812	0.72515	120	72.3483	-143.845
8	20323640	N	A	T	229	0.001	0.854782	110	35.0089	-232.632	0.874199	119	32.7997	-270.365
8	20323641	N	A	T	228	0.001	0.853447	109	35.0102	-229.365	0.874199	119	32.7997	-270.365
8	20323654	N	C	T	207	0.001	0.6738	95	67.9872	-84.214	0.705494	112	72.359	-120.536
8	20323668	N	A	T	188	0.001	0.887899	89	21.8535	-212.436	0.828502	99	37.2208	-189.26
8	20323671	N	C	T	186	0.001	0.622304	90	74.5856	-53.7716	0.583389	96	87.7609	-37.8348
8	20323683	N	G	T	162	0.001	0.653436	75	57.0278	-57.7044	0.758793	87	46.0257	-123.319
8	20323684	N	A	G	156	0.001	0.876964	73	19.6777	-167.527	0.795378	83	37.2421	-138.563
8	20323685	N	G	T	154	0.001	0.666778	69	50.4441	-58.3515	0.764883	85	43.8311	-123.959
8	20323694	N	A	C	148	0.001	0.575808	66	61.4342	-23.4933	0.524406	82	85.5824	-8.98409
8	20323703	N	A	T	118	0.001	0.679365	53	37.2821	-48.7125	0.76941	65	32.8717	-96.7855
8	20323704	N	A	T	117	0.001	0.528321	53	54.8599	-6.76158	0.515635	64	68.0286	-4.45695
8	20323705	N	A	G	116	0.001	0.528321	53	54.8599	-6.76158	0.507942	63	68.0299	-2.2131
8	20323743	N	T	A	86	0.001	0.619127	42	35.0996	-24.3762	0.568227	44	41.6886	-14.0041
8	20323746	N	A	C	81	0.001	0.589804	39	35.1036	-16.6438	0.642953	42	32.9024	-29.8435
8	20323753	N	T	A	80	0.001	0.605333	38	32.9077	-19.2747	0.690603	42	28.5079	-41.4075
8	20323763	N	C	G	69	0.001	0.558863	34	32.913	-9.26057	0.600067	35	30.7145	-16.7901
8	20323790	N	T	A	72	0.001	0.514295	35	37.3061	-2.2258	0.621703	37	30.7118	-21.9863
8	20323805	N	G	T	51	0.001	0.592654	27	24.1335	-11.9174	0.541695	24	24.1375	-4.56131
8	20323807	N	T	C	54	0.001	0.62077	29	24.1308	-17.087	0.56004	25	24.1361	-6.95255
8	20323809	N	T	C	55	0.001	0.607214	28	24.1321	-14.4791	0.555593	27	26.3307	-6.9257
8	20323814	N	T	A	53	0.001	0.592654	27	24.1335	-11.9174	0.538487	26	26.332	-4.54845
8	20323815	N	C	T	50	0.001	0.56004	25	24.1361	-6.95255	0.56004	25	24.1361	-6.95255
8	20323817	N	A	T	54	0.001	0.592654	27	24.1335	-11.9174	0.555593	27	26.3307	-6.9257
8	20323819	N	A	T	52	0.001	0.576974	26	24.1348	-9.40673	0.576974	26	24.1348	-9.40673
8	20323823	N	C	G	53	0.001	0.592654	27	24.1335	-11.9174	0.576974	26	24.1348	-9.40673
8	20323833	N	C	G	73	0.001	0.558863	34	32.913	-9.26057	0.589804	39	35.1036	-16.6438
8	20323847	N	G	C	70	0.001	0.562542	32	30.7185	-9.29021	0.579	38	35.1049	-14.1347
8	20323861	N	G	T	72	0.001	0.5	32	35.1129	0	0.525017	40	41.6939	-4.49449
8	20323866	N	T	A	72	0.001	0.5	32	35.1129	0	0.525017	40	41.6939	-4.49449
8	20323867	N	T	C	72	0.001	0.5	32	35.1129	0	0.525017	40	41.6939	-4.49449
8	20323892	N	A	C	70	0.001	0.718896	32	19.7323	-37.0982	0.710667	38	24.1188	-42.1071
8	20323903	N	G	T	63	0.001	0.576974	26	24.1348	-9.40673	0.594658	37	32.909	-16.7129
8	20323908	N	G	A	65	0.001	0.629716	27	21.9362	-17.2163	0.605333	38	32.9077	-19.2747
8	20325433	N	A	C	55	0.001	0.73929	23	13.1527	-29.6519	0.656354	32	24.1268	-25.1502
8	20325486	N	T	C	63	0.001	0.720147	25	15.3472	-29.1792	0.631667	38	30.7105	-24.6351
8	20325504	N	C	A	64	0.001	0.653949	26	19.7403	-20.0797	0.579	38	35.1049	-14.1347
8	20325522	N	C	A	69	0.001	0.612979	31	26.3253	-16.9749	0.579	38	35.1049	-14.1347
8	20325535	N	A	G	78	0.001	0.558863	34	32.913	-9.26057	0.568227	44	41.6886	-14.0041
8	20325552	N	G	T	81	0.001	0.555593	36	35.1076	-9.23427	0.57783	45	41.6873	-16.4739
8	20325555	N	G	A	82	0.001	0.567613	37	35.1062	-11.6639	0.57783	45	41.6873	-16.4739
8	20325556	N	C	A	82	0.001	0.567613	37	35.1062	-11.6639	0.57783	45	41.6873	-16.4739
8	20325574	N	A	C	85	0.001	0.540568	37	37.3035	-6.83519	0.604236	48	41.6833	-24.0709
8	20325644	N	G	T	81	0.001	0.593813	32	28.5212	-14.315	0.673585	49	35.0902	-43.3752
8	20325678	N	C	A	68	0.001	0.640093	25	19.7417	-17.367	0.744349	43	24.1121	-56.85
8	20325682	N	T	G	67	0.001	0.520013	25	26.3334	-2.23723	0.619127	42	35.0996	-24.3762
8	20325703	N	A	T	64	0.001	0.520013	25	26.3334	-2.23723	0.589804	39	35.1036	-16.6438
8	20325733	N	C	T	69	0.001	0.558863	34	32.913	-9.26057	0.628657	35	28.5172	-22.1155
8	20325753	N	A	T	75	0.001	0.552667	38	37.3021	-9.21074	0.648748	37	28.5146	-27.4897
8	20325756	N	T	A	77	0.001	0.474983	40	41.6939	4.49449	0.621703	37	30.7118	-21.9863
8	20325759	N	A	G	78	0.0192308	0.487011	40	34.2503	2.19723	0.606648	38	31.9777	-19.2747
8	20325772	N	G	A	73	0.001	0.447333	38	37.3021	9.21074	0.600067	35	30.7145	-16.7901
8	20325801	N	T	A	68	0.001	0.594658	37	32.909	-16.7129	0.709817	31	19.7337	-34.1878
8	20325830	N	T	C	68	0.001	0.683049	41	28.5092	-38.5757	0.70384	27	17.5418	-28.784
8	20326242	N	A	C	75	0.001	0.843979	32	10.9434	-64.9628	0.604721	43	37.2955	-21.6727
8	20326256	N	T	C	82	0.001	0.80576	36	15.3326	-62.7781	0.587015	46	41.6859	-18.9762
8	20326299	N	C	G	85	0.001	0.642953	42	32.9024	-29.8435	0.465093	43	43.8871	6.80114
8	20326354	N	C	G	70	0.001	0.692436	39	26.3147	-38.879	0.548419	31	30.7198	-6.88245
8	20326366	N	G	C	72	0.001	0.666778	42	30.7051	-35.5183	0.466644	30	30.7211	4.52788
8	20326368	N	A	C	68	0.001	0.631667	38	30.7105	-24.6351	0.466644	30	30.7211	4.52788
8	20326369	N	G	A	69	0.001	0.658642	41	30.7065	-32.7579	0.5	28	30.7238	0
8	20326375	N	A	G	71	0.001	0.658642	41	30.7065	-32.7579	0.466644	30	30.7211	4.52788
8	20326524	N	A	T	91	0.001	0.454515	44	43.8858	9.15305	0.617099	47	39.4874	-26.768
8	20326531	N	A	G	86	0.001	0.474983	40	41.6939	4.49449	0.652276	46	35.0942	-35.0904
8	20326537	N	A	C	90	0.001	0.454515	44	43.8858	9.15305	0.652276	46	35.0942	-35.0904
8	20326544	N	A	C	85	0.001	0.474983	40	41.6939	4.49449	0.644541	45	35.0956	-32.3735
8	20326545	N	C	A	89	0.001	0.438984	41	39.4954	11.5974	0.604236	48	41.6833	-24.0709
8	20326590	N	A	T	119	0.001	0.596556	57	50.4601	-26.3056	0.742097	62	35.0729	-81.0602
8	20326599	N	C	A	127	0.001	0.600067	60	52.6534	-28.783	0.462662	67	68.0246	11.3596
8	20326607	N	G	T	124	0.001	0.807222	57	24.0934	-100.003	0.806174	67	28.4746	-117.038
8	20326615	N	G	A	127	0.001	0.824778	57	21.8962	-107.374	0.814496	70	28.4706	-126.526
8	20326705	N	T	A	80	0.001	0.575808	33	30.7171	-11.7466	0.659681	47	35.0929	-37.8304
8	20326735	N	G	C	114	0.001	0.807898	52	21.9029	-91.4851	0.758237	62	32.8757	-87.6521
8	20326742	N	C	T	104	0.001	0.659681	47	35.0929	-37.8304	0.737	57	32.8823	-72.6418
8	20326743	N	A	G	105	0.001	0.666778	48	35.0916	-40.5924	0.701889	57	37.2768	-60.0867
8	20326748	N	T	A	109	0.001	0.686399	51	35.0876	-48.9993	0.707035	58	37.2755	-62.9692
8	20326758	N	A	G	122	0.001	0.527291	55	57.0545	-6.75539	0.507468	67	72.4191	-2.21214
8	20326769	N	G	T	120	0.001	0.648247	54	41.6752	-39.9683	0.712263	66	41.6592	-73.7859
8	20326773	N	A	G	119	0.001	0.641604	53	41.6766	-37.2622	0.727424	66	39.462	-80.0664
8	20326775	N	T	C	124	0.001	0.553607	56	54.8559	-13.8274	0.5	68	74.6149	0
8	20326781	N	C	G	127	0.001	0.644164	59	46.063	-42.3213	0.720735	68	41.6566	-79.6188
8	20326792	N	C	A	128	0.001	0.666778	60	43.8645	-50.7404	0.70602	68	43.8538	-73.4018
8	20326802	N	T	A	138	0.001	0.545485	66	65.8287	-13.7296	0.472204	72	74.6096	9.01123
8	20326815	N	G	T	126	0.001	0.555593	63	61.4382	-16.16	0.476175	63	65.8327	6.73459
8	20326824	N	C	T	112	0.001	0.600067	55	48.2656	-26.3844	0.684334	57	39.474	-54.0638
8	20326831	N	C	G	123	0.001	0.623033	61	50.4548	-36.685	0.709817	62	39.4673	-68.3755
8	20326850	N	C	A	126	0.001	0.6501	60	46.0617	-45.0341	0.727424	66	39.462	-80.0664
8	20326864	N	A	G	123	0.001	0.638023	58	46.0644	-39.6272	0.738621	65	37.2661	-83.5173
8	20326870	N	T	G	113	0.001	0.615462	52	43.8751	-29.161	0.737864	61	35.0742	-78.0793
8	20326895	N	T	G	98	0.001	0.587015	46	41.6859	-18.9762	0.76941	52	26.2973	-77.4284
8	20326898	N	C	T	103	0.001	0.562542	48	46.0777	-13.9353	0.745618	55	30.6878	-73.1711
8	20326899	N	T	A	104	0.001	0.56004	50	48.2722	-13.9051	0.759432	54	28.4919	-76.7735
8	20326903	N	A	C	104	0.001	0.588294	51	46.0737	-21.3716	0.754887	53	28.4932	-73.7467
8	20326927	N	T	A	132	0.001	0.647157	68	52.6427	-49.9147	0.765802	64	32.873	-93.7314
8	20326939	N	A	G	141	0.001	0.428524	70	65.8234	23.4057	0.647986	71	54.8359	-52.4469
8	20326945	N	C	G	138	0.001	0.630857	65	52.6467	-41.8511	0.767302	73	37.2555	-107.653
8	20326968	N	A	G	164	0.001	0.614534	83	70.2005	-46.1355	0.740901	81	46.0337	-105.272
8	20326996	N	T	G	170	0.001	0.609268	87	74.5896	-45.9303	0.698928	83	54.8199	-85.9985
8	20327003	N	A	G	166	0.001	0.59097	88	78.9827	-38.0809	0.64112	78	61.4182	-54.6291
8	20327004	N	C	A	162	0.001	0.568227	88	83.3772	-28.0082	0.621703	74	61.4236	-43.9726
8	20327010	N	T	C	160	0.001	0.721078	86	52.6187	-100.879	0.838063	74	26.268	-146.848
8	20327021	N	G	T	165	0.001	0.571476	84	78.9881	-28.0869	0.543239	81	81.1893	-15.9863
8	20327035	N	T	C	174	0.001	0.59097	88	78.9827	-38.0809	0.616357	86	72.3937	-48.6385
8	20327102	N	T	A	169	0.001	0.525017	80	83.3878	-8.98898	0.6293	89	72.3897	-56.548
8	20327114	N	G	A	177	0.001	0.797667	79	35.0502	-133.172	0.816538	98	39.4193	-178.609
8	20327145	N	C	T	173	0.001	0.723834	76	46.0404	-90.4691	0.886856	97	24.0401	-230.67
8	20327176	N	G	T	178	0.001	0.493667	79	85.5864	2.20988	0.575808	99	92.1514	-35.2399
8	20327204	N	C	T	157	0.001	0.764883	68	35.0649	-99.1672	0.719247	89	54.8119	-103.375
8	20327206	N	A	T	159	0.001	0.781009	73	35.0582	-114.509	0.732713	86	50.4215	-107.23
8	20327213	N	T	G	154	0.001	0.7973	69	30.6691	-116.134	0.741337	85	48.2256	-110.711
8	20327242	N	G	A	158	0.001	0.521141	71	74.6109	-6.71848	0.712786	87	54.8146	-97.5454
8	20327270	N	A	G	136	0.001	0.76208	63	32.8743	-90.6868	0.83584	73	26.2693	-143.621
8	20327282	N	C	A	109	0.001	0.857381	49	15.3152	-104.64	0.750167	60	32.8783	-81.6142
8	20327291	N	G	T	107	0.001	0.863879	44	13.1247	-96.2571	0.730312	63	37.2688	-77.5853
8	20327307	N	T	C	122	0.001	0.87525	48	13.1193	-109.472	0.797496	74	32.8597	-124.653
8	20327317	N	C	T	113	0.001	0.692436	39	26.3147	-38.879	0.892154	74	17.4791	-179.329
8	20327346	N	A	G	109	0.001	0.947667	38	4.34376	-111.714	0.845301	71	24.0748	-144.865
8	20327362	N	A	G	101	0.001	0.727424	33	19.731	-40.0332	0.794314	68	30.6704	-113.008
8	20327381	N	T	C	105	0.001	0.897701	39	8.73688	-96.3864	0.803233	66	28.4759	-113.89
8	20327386	N	G	T	104	0.001	0.666778	42	30.7051	-35.5183	0.822796	62	24.0868	-115.874
8	20327429	N	C	A	111	0.001	0.58145	43	39.4927	-16.5252	0.676588	68	48.2482	-61.3892
8	20327435	N	T	G	110	0.001	0.600067	40	35.1022	-19.1886	0.700134	70	46.0484	-73.0419
8	20327468	N	T	A	96	0.001	0.77161	35	17.5311	-52.6395	0.68865	61	41.6659	-59.4264
8	20327526	N	A	G	88	0.001	0.645258	31	24.1281	-22.4259	0.631667	57	46.0657	-36.9526
8	20327547	N	A	C	80	0.001	0.730923	26	15.3459	-32.1208	0.592654	54	48.2669	-23.8348
8	20327574	N	T	C	59	0.001	0.473667	19	19.7497	2.24988	0.57505	40	37.2995	-14.0868
8	20327667	N	G	A	61	0.001	0.678691	28	19.7377	-25.6238	0.666778	33	24.1255	-27.9072
8	20327669	N	T	A	60	0.001	0.642953	28	21.9349	-19.8957	0.656354	32	24.1268	-25.1502
8	20327670	N	A	T	62	0.001	0.689782	29	19.7363	-28.4482	0.666778	33	24.1255	-27.9072
8	20327671	N	T	G	60	0.001	0.666778	27	19.739	-22.8332	0.666778	33	24.1255	-27.9072
8	20327677	N	T	C	62	0.001	0.625083	32	26.324	-19.5992	0.633422	30	24.1295	-19.7372
8	20327687	N	G	A	68	0.001	0.621703	37	30.7118	-21.9863	0.580699	31	28.5226	-11.7961
8	20327716	N	T	C	71	0.001	0.552667	38	37.3021	-9.21074	0.636455	33	26.3227	-22.2609
8	20328234	N	A	G	83	0.001	0.585423	41	37.2981	-16.5816	0.619127	42	35.0996	-24.3762
8	20328254	N	A	G	91	0.001	0.571476	42	39.494	-14.0434	0.61232	49	41.6819	-26.66
8	20328345	N	G	A	100	0.001	0.5	52	57.0585	0	0.541695	48	48.2749	-9.12262
8	20328390	N	T	G	105	0.001	0.571476	56	52.6587	-18.7246	0.489789	49	52.668	2.21764
8	20328422	N	A	C	94	0.001	0.437458	48	46.0777	13.9353	0.630522	46	37.2915	-29.5336
8	20328606	N	A	G	77	0.001	0.697806	43	28.5066	-44.2608	0.735451	34	19.7297	-42.9909
8	20329210	N	A	C	63	0.001	0.733489	30	17.5378	-37.5551	0.666778	33	24.1255	-27.9072
8	20329325	N	T	A	106	0.001	0.909364	33	6.54766	-84.9668	0.808425	73	30.6638	-128.711
8	20329329	N	T	C	105	0.0428571	0.583089	32	22.1619	-11.4874	0.55079	73	56.7166	-15.7233
8	20329359	N	A	T	94	0.001	0.807898	26	10.9514	-45.7425	0.80903	68	28.4732	-120.194
8	20329369	N	A	C	88	0.0340909	0.643333	26	13.8437	-16.7777	0.508392	62	57.7573	-2.19724
8	20330138	N	T	C	48	0.001	0.687625	16	10.9648	-15.4893	0.531271	32	32.9157	-4.51953
8	20331409	N	T	G	86	0.001	0.621703	37	30.7118	-21.9863	0.448946	49	48.2736	11.4972
8	20331489	N	C	T	114	0.001	0.673192	52	37.2835	-45.9116	0.774377	62	30.6785	-94.4201
8	20331496	N	C	G	116	0.001	0.740901	54	30.6891	-70.1814	0.758237	62	32.8757	-87.6521
8	20331531	N	T	A	106	0.001	0.632742	49	39.4847	-32.0546	0.561444	57	54.8546	-16.2424
8	20331549	N	T	C	114	0.0131579	0.623737	54	36.2678	-31.253	0.584077	60	53.8733	-23.6467
8	20331572	N	G	T	114	0.001	0.592654	54	48.2669	-23.8348	0.616745	60	50.4561	-34.0581
8	20331577	N	G	A	115	0.001	0.481469	54	57.0558	4.46855	0.541011	61	61.4409	-11.3964
8	20331597	N	G	T	110	0.001	0.568673	51	48.2709	-16.3444	0.576322	59	54.8519	-21.1533
8	20331616	N	T	A	90	0.001	0.514295	35	37.3061	-2.2258	0.509097	55	59.2517	-2.21541
8	20331617	N	T	A	91	0.001	0.529431	34	35.1102	-4.51217	0.508778	57	61.4463	-2.21477
8	20331637	N	G	T	132	0.001	0.648247	54	41.6752	-39.9683	0.628291	78	63.6155	-49.1304
8	20331653	N	T	C	138	0.001	0.728966	59	35.0769	-72.153	0.645667	79	61.4169	-57.3303
8	20331852	N	G	C	110	0.001	0.660107	50	37.2861	-40.3668	0.583389	60	54.8506	-23.6467
8	20331907	N	G	A	126	0.001	0.672246	61	43.8631	-53.5213	0.584672	65	59.2384	-26.04
8	20331965	N	C	G	127	0.001	0.614111	57	48.2629	-31.5551	0.728724	70	41.6539	-85.4974
8	20332024	N	T	A	138	0.001	0.615462	65	54.8439	-36.4513	0.602808	73	63.6222	-36.0626
8	20332116	N	G	A	142	0.001	0.647157	68	52.6427	-49.9147	0.648748	74	57.0291	-54.9794
8	20332202	N	T	C	164	0.001	0.884872	78	19.671	-184.175	0.860706	86	26.252	-185.941
8	20332231	N	C	A	194	0.001	0.886622	88	21.8549	-209.092	0.87761	106	28.4225	-243.828
8	20332232	N	C	A	189	0.001	0.881207	84	21.8602	-195.747	0.876442	105	28.4239	-240.508
8	20332245	N	G	A	192	0.001	0.674535	86	61.4076	-76.6051	0.707686	106	67.9726	-115.506
8	20332249	N	T	C	199	0.001	0.545485	88	87.7716	-18.3061	0.594658	111	98.7271	-50.1387
8	20332252	N	G	C	201	0.001	0.549484	91	89.9648	-20.6666	0.481806	110	116.306	8.93439
8	20332262	N	C	T	224	0.001	0.899256	99	21.8402	-246.019	0.912275	125	24.0028	-325.129
8	20332265	N	C	A	213	0.001	0.89388	94	21.8469	-229.196	0.907835	119	24.0107	-304.762
8	20332268	N	T	C	230	0.001	0.80973	105	43.8044	-186.129	0.792195	125	56.9611	-205.86
8	20332276	N	G	T	226	0.001	0.818394	99	39.418	-181.789	0.803352	127	54.7612	-219.26
8	20332288	N	T	C	240	0.001	0.811529	106	43.8031	-189.292	0.873383	134	37.1741	-303.543
8	20332298	N	C	T	247	0.00607287	0.812079	112	38.3254	-195.901	0.830975	135	49.4408	-259.455
8	20332345	N	A	T	243	0.001	0.813293	107	43.8018	-192.459	0.867892	136	39.3686	-301.951
8	20332372	N	A	T	199	0.001	0.452349	84	83.3825	18.3409	0.547858	115	114.102	-25.2233
8	20332401	N	G	T	235	0.001	0.872798	102	28.4279	-230.563	0.895	133	30.5838	-325.578
8	20332410	N	T	C	238	0.001	0.827141	104	39.4113	-197.754	0.903254	134	28.3852	-337.713
8	20332412	N	T	A	245	0.001	0.690127	100	67.9806	-98.3039	0.703584	145	94.2872	-154.354
8	20332422	N	T	C	249	0.0060241	0.831526	106	38.6969	-204.169	0.895963	143	26.0289	-344.102
8	20332426	N	C	A	254	0.001	0.640445	114	89.9342	-79.4155	0.535738	140	142.633	-22.6871
8	20332434	N	A	T	270	0.001	0.839209	118	41.5899	-235.202	0.908167	152	30.5584	-389.729
8	20332435	N	T	A	273	0.001	0.844492	122	41.5845	-248.156	0.894303	151	34.9542	-368.729
8	20332446	N	C	T	286	0.001	0.849439	126	41.5792	-261.16	0.894013	160	37.1394	-390.305
8	20332451	N	T	C	282	0.001	0.536024	125	127.272	-20.4236	0.579671	157	144.807	-58.9285
8	20332455	N	G	C	291	0.001	0.530323	132	136.052	-18.0629	0.591256	159	142.608	-69.0385
8	20332463	N	G	A	304	0.00986842	0.845572	135	38.8031	-269.266	0.901468	169	30.4279	-414.078
8	20332475	N	G	C	288	0.001	0.860706	129	39.378	-278.911	0.918518	159	28.3519	-422.642
8	20332480	N	T	C	281	0.001	0.863145	124	37.1874	-270.536	0.917476	157	28.3545	-415.818
8	20332484	N	C	G	296	0.001	0.55729	131	127.264	-34.6797	0.624325	165	136.008	-100.382
8	20332487	N	G	A	290	0.001	0.869477	130	37.1794	-290.312	0.912775	160	30.5477	-416.892
8	20332489	N	G	A	287	0.001	0.85098	134	43.7658	-279.364	0.882608	153	39.346	-358.342
8	20332495	N	C	T	292	0.001	0.740619	131	74.5309	-170.014	0.757936	161	85.477	-227.29
8	20332497	N	C	T	289	0.001	0.576974	130	120.674	-47.0337	0.641604	159	125.03	-111.787
8	20332498	N	T	G	290	0.001	0.575808	132	122.868	-46.9865	0.652	158	120.637	-120.282
8	20332510	N	G	A	291	0.001	0.583389	132	120.671	-52.0228	0.647897	159	122.832	-117.372
8	20332514	N	G	A	293	0.001	0.572567	131	122.87	-44.5127	0.648247	162	125.026	-119.905
8	20332526	N	A	C	212	0.001	0.795896	93	41.6232	-155.6	0.857381	119	37.1941	-254.125
8	20332528	N	A	G	250	0.001	0.83208	113	41.5965	-219.082	0.868859	137	39.3673	-305.252
8	20332531	N	T	C	247	0.001	0.833556	114	41.5952	-222.299	0.864905	133	39.3727	-292.063
8	20332532	N	A	T	243	0.00617284	0.825419	109	34.1142	-201.005	0.859695	134	40.6421	-287.299
8	20332535	N	G	T	237	0.001	0.841349	107	37.2101	-215.041	0.89257	130	30.5877	-315.503
8	20332537	N	A	C	245	0.001	0.848447	112	37.2034	-231.271	0.910048	133	26.1893	-343.261
8	20332538	N	T	A	245	0.001	0.812709	112	45.9923	-200.973	0.864905	133	39.3727	-292.063
8	20332539	N	G	C	241	0.001	0.818394	110	43.7978	-201.987	0.855199	131	41.5725	-277.477
8	20332543	N	G	A	251	0.001	0.846385	117	39.394	-239.71	0.888319	134	32.7796	-320.327
8	20332594	N	G	C	215	0.146512	0.66636	103	28.0858	-61.5173	0.810287	112	19.407	-146.494
8	20332616	N	T	G	220	0.001	0.695368	105	70.1711	-106.53	0.747992	115	63.5661	-154.782
8	20332628	N	T	C	220	0.001	0.721301	104	63.5808	-122.14	0.758793	116	61.3676	-164.425
8	20332636	N	T	A	159	0.001	0.857381	77	24.0668	-164.434	0.914911	82	15.2712	-215.251
8	20332644	N	G	C	219	0.001	0.600067	105	92.1434	-50.3702	0.684334	114	78.948	-108.128
8	20332650	N	G	T	227	0.001	0.92621	108	17.4337	-294.829	0.899426	119	26.208	-295.897
8	20332651	N	A	T	228	0.001	0.898414	108	24.0254	-267.588	0.958639	120	10.8261	-366.481
8	20332657	N	A	C	232	0.001	0.605575	109	94.3353	-55.4261	0.683049	123	85.5277	-115.727
8	20333087	N	T	C	93	0.001	0.89388	47	10.9234	-114.598	0.717536	46	28.5026	-52.9372
8	20333187	N	C	T	67	0.001	0.750167	32	17.5351	-43.5276	0.428524	35	32.9117	11.7029
8	20333195	N	T	G	63	0.001	0.785905	28	13.146	-44.8754	0.600067	35	30.7145	-16.7901
8	20333515	N	T	C	73	0.001	0.459432	37	37.3035	6.83519	0.583389	36	32.9104	-14.188
8	20333599	N	G	A	95	0.001	0.904116	52	10.9168	-131.45	0.721078	43	26.3093	-50.4397
8	20334104	N	G	A	168	0.00892857	0.751506	81	36.2881	-107.469	0.748615	87	47.3001	-116.696
8	20334272	N	C	A	154	0.001	0.766845	60	30.6811	-88.2961	0.819362	94	37.2274	-173.281
8	20334386	N	C	A	171	0.001	0.838063	74	26.268	-146.848	0.845591	97	32.829	-198.134
8	20334391	N	T	A	168	0.001	0.750167	72	39.454	-97.937	0.802285	96	41.6192	-165.003
8	20334403	N	A	G	165	0.001	0.905676	74	15.2819	-188.089	0.846385	91	30.6398	-186.441
8	20334437	N	T	C	179	0.001	0.961347	77	6.48897	-237.395	0.892419	102	24.0334	-247.416
8	20334451	N	G	A	166	0.001	0.943958	71	8.69419	-206.071	0.873934	95	26.24	-215.63
8	20334681	N	C	A	194	0.001	0.83861	99	35.0236	-196.874	0.895	95	21.8455	-232.556
8	20334822	N	T	C	170	0.001	0.656018	93	70.1871	-72.9151	0.623459	77	63.6168	-46.4844
8	20334916	N	A	G	172	0.001	0.793299	87	39.434	-143.958	0.764883	85	43.8311	-123.959
8	20334932	N	A	C	198	0.001	0.647157	102	78.9641	-74.8721	0.593813	96	85.5637	-42.9451
8	20335057	N	C	T	154	0.001	0.843603	83	28.4532	-168.255	0.817113	71	28.4692	-129.702
8	20335094	N	A	T	147	0.001	0.964596	84	6.47964	-261.947	0.80973	63	26.2827	-111.677
8	20335106	N	A	G	147	0.001	0.666778	84	61.4103	-71.0366	0.80973	63	26.2827	-111.677
8	20335163	N	G	A	160	0.001	0.844674	90	30.6411	-183.194	0.8002	70	30.6678	-119.268
8	20335576	N	C	A	159	0.001	0.823745	68	26.276	-127.57	0.879374	91	24.0481	-210.663
8	20335603	N	C	T	142	0.0105634	0.751786	57	23.5895	-74.839	0.861387	85	25.1653	-182.66
8	20335608	N	A	G	144	0.001	0.783522	60	28.4839	-95.1645	0.857381	84	26.2547	-179.383
8	20335662	N	A	T	112	0.001	0.625083	48	39.486	-29.3988	0.765802	64	32.873	-93.7314
8	20335665	N	A	G	111	0.001	0.717126	53	32.8877	-60.8569	0.810552	58	24.0921	-103.161
8	20335769	N	A	C	82	0.001	0.727424	33	19.731	-40.0332	0.755272	49	26.3013	-68.3063
8	20335780	N	G	A	99	0.0151515	0.720196	40	17.4668	-43.9354	0.731173	59	33.9576	-72.153
8	20335797	N	T	G	115	0.001	0.73929	46	26.3053	-59.3037	0.724788	69	41.6552	-82.5525
8	20335856	N	G	A	106	0.001	0.694007	49	32.893	-49.3113	0.789667	57	26.2907	-92.8567
8	20335859	N	A	C	117	0.001	0.672843	55	39.4767	-48.4481	0.790516	62	28.4812	-101.373
8	20335866	N	T	A	116	0.001	0.759432	54	28.4919	-76.7735	0.774377	62	30.6785	-94.4201
8	20335868	N	C	A	114	0.001	0.772111	57	28.4879	-85.9223	0.719445	57	35.0796	-66.2773
8	20336309	N	C	T	105	0.001	0.76762	43	21.9149	-63.5048	0.548419	62	61.4396	-13.7649
8	20336387	N	T	A	115	0.001	0.750167	56	30.6864	-76.1732	0.728966	59	35.0769	-72.153
8	20336421	N	C	T	125	0.001	0.857381	63	19.691	-134.537	0.790516	62	28.4812	-101.373
8	20336735	N	C	A	68	0.001	0.366578	30	24.1295	19.7372	0.631667	38	30.7105	-24.6351
8	20336825	N	G	T	76	0.001	0.727424	33	19.731	-40.0332	0.697806	43	28.5066	-44.2608
8	20336871	N	T	G	65	0.001	0.692436	26	17.5431	-25.9193	0.487171	39	41.6953	2.22286
8	20337047	N	A	G	109	0.001	0.717536	46	28.5026	-52.9372	0.76208	63	32.8743	-90.6868
8	20337060	N	C	T	115	0.001	0.698245	53	35.0849	-54.6951	0.822796	62	24.0868	-115.874
8	20337077	N	T	A	117	0.001	0.673192	52	37.2835	-45.9116	0.677041	65	46.055	-58.8536
8	20337079	N	T	A	115	0.001	0.725641	51	30.6931	-61.2925	0.781438	64	30.6758	-100.582
8	20337082	N	G	T	117	0.001	0.722371	54	32.8863	-63.7823	0.730312	63	37.2688	-77.5853
8	20337112	N	C	T	127	0.001	0.68865	61	41.6659	-59.4264	0.68194	66	46.0537	-61.664
8	20337137	N	A	T	134	0.001	0.757748	66	35.0676	-93.0918	0.764883	68	35.0649	-99.1672
8	20337152	N	G	T	130	0.001	0.784805	65	30.6745	-103.676	0.754016	65	35.0689	-90.0684
8	20337178	N	A	C	125	0.001	0.83099	65	24.0828	-125.483	0.733489	60	35.0756	-75.1101
8	20337318	N	G	C	83	0.001	0.674535	43	30.7038	-38.3026	0.675117	40	28.5106	-35.7664
8	20337326	N	G	T	86	0.001	0.690603	42	28.5079	-41.4075	0.659197	44	32.8997	-35.2941
8	20337375	N	T	C	87	0.001	0.5	44	48.2803	0	0.511636	43	46.0844	-2.22048
8	20337500	N	G	A	92	0.001	0.816	38	15.3299	-69.106	0.796494	54	24.0974	-90.5777
8	20337619	N	G	A	78	0.001	0.512829	39	41.6953	-2.22286	0.718094	39	24.1175	-45.0176
8	20337650	N	G	T	78	0.001	0.750167	40	21.9189	-54.4095	0.710667	38	24.1188	-42.1071
8	20337879	N	T	A	93	0.001	0.750167	44	24.1108	-59.8504	0.571476	49	46.0764	-16.384
8	20337921	N	G	A	100	0.001	0.848058	46	15.3192	-94.8463	0.740901	54	30.6891	-70.1814
8	20337989	N	C	G	132	0.001	0.649222	57	43.8685	-42.501	0.56004	75	72.4084	-20.8576
8	20338047	N	G	A	108	0.001	0.833556	48	17.5138	-93.5994	0.733489	60	35.0756	-75.1101
8	20338310	N	G	A	104	0.001	0.745262	51	28.4959	-67.7307	0.773768	53	26.296	-80.4928
8	20338340	N	A	T	104	0.001	0.784504	51	24.1014	-81.2384	0.86817	53	15.3099	-117.792
8	20338425	N	T	C	119	0.001	0.569012	58	54.8533	-18.6848	0.57382	61	57.0465	-21.1078
8	20338488	N	T	G	116	0.001	0.850234	60	19.695	-124.736	0.768036	56	28.4892	-82.8617
8	20338517	N	A	C	114	0.001	0.898571	59	13.1047	-146.264	0.782006	55	26.2933	-86.6544
8	20338519	N	G	T	117	0.001	0.900267	60	13.1033	-149.634	0.772111	57	28.4879	-85.9223
8	20338754	N	A	T	126	0.001	0.758793	58	30.6838	-82.2127	0.514716	68	72.4177	-4.45329
8	20338848	N	A	T	119	0.001	0.905931	53	10.9154	-134.833	0.803233	66	28.4759	-113.89
8	20338874	N	G	T	121	0.001	0.910988	56	10.9114	-145.006	0.83099	65	24.0828	-125.483
8	20338875	N	C	T	124	0.001	0.895	57	13.1073	-139.533	0.776304	67	32.869	-102.921
8	20338885	N	A	G	128	0.001	0.898571	59	13.1047	-146.264	0.811802	69	28.4719	-123.356
8	20338897	N	G	T	126	0.001	0.933623	60	8.70888	-168.042	0.833556	66	24.0814	-128.699
8	20338901	N	A	G	119	0.001	0.810552	58	24.0921	-103.161	0.57382	61	57.0465	-21.1078
8	20339443	N	C	A	113	0.001	0.727424	55	32.885	-66.722	0.776046	58	28.4866	-88.9932
8	20339466	N	T	G	111	0.001	0.724288	58	35.0782	-69.2086	0.754887	53	28.4932	-73.7467
8	20339549	N	T	A	122	0.001	0.811018	74	30.6624	-131.871	0.72932	48	28.4999	-58.8088
8	20339550	N	A	T	124	0.001	0.824541	74	28.4652	-139.266	0.700134	50	32.8917	-52.1728
8	20339570	N	A	G	129	0.001	0.850234	80	26.26	-166.315	0.857381	49	15.3152	-104.64
8	20339608	N	T	C	125	0.001	0.732549	71	41.6526	-88.4528	0.685309	54	37.2808	-51.5313
8	20339609	N	T	A	125	0.001	0.718456	71	43.8498	-82.1158	0.685309	54	37.2808	-51.5313
8	20339647	N	T	C	122	0.001	0.685838	70	48.2456	-67.0203	0.673192	52	37.2835	-45.9116
8	20339651	N	A	T	126	0.001	0.743019	70	39.4567	-91.9396	0.803774	56	24.0948	-96.8521
8	20339663	N	G	A	131	0.001	0.633892	71	57.0331	-46.8943	0.633422	60	48.2589	-39.4743
8	20339724	N	T	C	130	0.001	0.707831	65	41.6606	-70.8875	0.600067	65	57.0411	-31.1815
8	20339771	N	C	T	123	0.001	0.790516	62	28.4812	-101.373	0.737864	61	35.0742	-78.0793
8	20339984	N	A	G	117	0.001	0.825614	63	24.0854	-119.071	0.907679	54	10.9141	-138.22
8	20339993	N	A	G	111	0.001	0.766845	60	30.6811	-88.2961	0.804124	51	21.9042	-88.3334
8	20340215	N	G	T	138	0.0108696	0.830538	64	23.2385	-122.274	0.948479	74	4.27403	-208.805
8	20340235	N	A	C	143	0.001	0.750167	68	37.2621	-92.4961	0.720147	75	46.0417	-87.5375
8	20340241	N	T	C	140	0.001	0.926755	68	10.8954	-185.983	0.833556	72	26.2707	-140.399
8	20340287	N	A	G	123	0.001	0.727424	55	32.885	-66.722	0.720735	68	41.6566	-79.6188
8	20340559	N	T	C	120	0.001	0.80973	63	26.2827	-111.677	0.807222	57	24.0934	-100.003
8	20340567	N	T	G	119	0.001	0.818394	66	26.2787	-121.192	0.830409	53	19.7043	-102.084
8	20340568	N	G	A	118	0.001	0.797073	64	28.4786	-107.615	0.777963	54	26.2947	-83.5684
8	20340576	N	C	A	116	0.001	0.815595	65	26.28	-118.014	0.823745	51	19.707	-95.6775
8	20340596	N	A	T	115	0.001	0.82111	67	26.2773	-124.378	0.812709	48	19.711	-86.1314
8	20340602	N	G	A	117	0.001	0.823745	68	26.276	-127.57	0.816538	49	19.7097	-89.3044
8	20340670	N	T	C	112	0.001	0.709817	62	39.4673	-68.3755	0.62008	50	41.6806	-29.275
8	20340814	N	G	C	59	0.0254237	0.627193	32	25.2727	-19.5992	0.578273	27	17.6065	-9.12292
8	20341122	N	C	A	110	0.001	0.733489	45	26.3067	-56.3326	0.86178	65	19.6883	-141.098
8	20341162	N	C	T	119	0.001	0.62008	50	41.6806	-29.275	0.449242	69	68.0219	16.0919
8	20341284	N	G	T	144	0.001	0.887582	71	17.4831	-169.28	0.849548	73	24.0721	-151.369
8	20341320	N	G	C	127	0.001	0.894202	66	15.2925	-161.109	0.787077	61	28.4826	-98.2642
8	20341491	N	G	A	111	0.001	0.698545	63	41.6632	-65.1296	0.750167	48	26.3027	-65.2913
8	20341492	N	T	A	109	0.001	0.683456	60	41.6672	-56.5969	0.734851	49	28.4986	-61.7682
8	20341496	N	G	T	99	0.001	0.807222	57	24.0934	-100.003	0.666778	42	30.7051	-35.5183
8	20342805	N	T	G	84	0.001	0.842334	38	13.1327	-76.6587	0.608768	46	39.4887	-24.1636
8	20342817	N	A	G	84	0.001	0.892154	37	8.73955	-89.6643	0.617099	47	39.4874	-26.768
8	20342849	N	T	A	106	0.001	0.93052	43	6.53432	-119.147	0.555593	63	61.4382	-16.16
8	20342897	N	C	T	111	0.0135135	0.93578	45	2.27941	-118.881	0.423547	66	60.3277	23.4933
8	20342945	N	G	A	118	0.001	0.666778	45	32.8984	-38.0553	0.726178	73	43.8471	-87.9811
8	20342976	N	G	T	101	0.001	0.743752	39	21.9202	-51.4098	0.725957	62	37.2701	-74.6368
8	20343032	N	C	T	90	0.001	0.757748	33	17.5338	-46.5459	0.684334	57	39.474	-54.0638
8	20343037	N	C	T	101	0.001	0.777963	36	17.5298	-55.7122	0.692436	65	43.8578	-64.7983
8	20343048	N	G	T	97	0.001	0.583389	36	32.9104	-14.188	0.819886	61	24.0881	-112.685
8	20343049	N	A	T	96	0.001	0.588294	34	30.7158	-14.2477	0.855076	62	19.6923	-131.264
8	20343056	N	T	C	107	0.0140187	0.704633	38	17.3045	-38.2398	0.682885	69	47.0432	-64.198
8	20343098	N	C	A	136	0.001	0.904116	52	10.9168	-131.45	0.773992	84	41.6352	-127.703
8	20343111	N	A	T	139	0.001	0.909364	55	10.9128	-141.611	0.773992	84	41.6352	-127.703
8	20343127	N	G	A	130	0.001	0.716811	60	37.2728	-68.7766	0.728724	70	41.6539	-85.4974
8	20343134	N	G	A	133	0.001	0.933623	60	8.70888	-168.042	0.753594	73	39.4527	-100.95
8	20343140	N	G	T	135	0.001	0.906521	64	13.098	-163.154	0.760737	71	37.2581	-101.563
8	20343142	N	G	T	132	0.001	0.914069	58	10.9088	-151.806	0.743406	74	41.6486	-97.3796
8	20343156	N	T	A	141	0.001	0.924526	66	10.8981	-179.127	0.853569	75	24.0694	-157.893
8	20343329	N	A	T	142	0.001	0.794314	68	30.6704	-113.008	0.60818	74	63.6208	-38.6425
8	20343350	N	C	A	151	0.001	0.5	74	81.1986	0	0.532489	77	78.9974	-11.311
8	20343427	N	A	G	143	0.001	0.750167	68	37.2621	-92.4961	0.506671	75	81.1973	-2.21057
8	20343453	N	A	C	142	0.0422535	0.712836	75	44.0529	-81.3196	0.687989	67	23.7083	-55.9989
8	20343476	N	T	C	138	0.001	0.661873	68	50.4455	-55.5863	0.828791	70	26.2733	-133.973
8	20343509	N	C	A	128	0.001	0.812709	64	26.2813	-114.842	0.797073	64	28.4786	-107.615
8	20343559	N	T	A	105	0.001	0.704682	44	28.5052	-47.1342	0.68865	61	41.6659	-59.4264
8	20343581	N	C	T	98	0.001	0.860706	43	13.126	-92.9705	0.691037	55	37.2795	-54.3671
8	20343652	N	C	T	89	0.001	0.368333	38	30.7105	24.6351	0.627536	51	41.6792	-31.9145
8	20343677	N	T	G	88	0.001	0.816	38	15.3299	-69.106	0.720147	50	30.6945	-58.3583
8	20343697	N	A	T	85	0.001	0.825217	40	15.3272	-75.4815	0.666778	45	32.8984	-38.0553
8	20343698	N	A	G	81	0.001	0.789667	38	17.5271	-61.9045	0.627992	43	35.0982	-27.0149
8	20343704	N	A	C	87	0.0344828	0.796449	38	15.8103	-61.9045	0.510895	49	37.6747	-2.19722
8	20343710	N	T	G	83	0.001	0.80576	36	15.3326	-62.7781	0.680972	47	32.8957	-43.6434
8	20343812	N	T	A	104	0.001	0.900267	40	8.73555	-99.7563	0.812709	64	26.2813	-114.842
8	20343815	N	A	G	102	0.001	0.897701	39	8.73688	-96.3864	0.825614	63	24.0854	-119.071
8	20343846	N	C	G	99	0.001	0.927114	41	6.53699	-112.276	0.758793	58	30.6838	-82.2127
8	20343862	N	G	C	104	0.001	0.925284	40	6.53832	-108.847	0.812709	64	26.2813	-114.842
8	20343873	N	A	C	100	0.001	0.738254	42	24.1135	-53.8655	0.551759	58	57.0505	-13.8052
8	20344004	N	G	T	123	0.001	0.796116	49	21.9069	-82.0591	0.838063	74	26.268	-146.848
8	20344019	N	A	G	124	0.001	0.745262	51	28.4959	-67.7307	0.794717	73	32.861	-121.526
8	20344058	N	T	C	125	0.001	0.70384	54	35.0836	-57.5679	0.704362	71	46.047	-75.9181
8	20344140	N	A	T	120	0.001	0.537062	54	54.8586	-9.08546	0.606131	66	57.0398	-33.7535
8	20344182	N	A	G	131	0.001	0.69656	56	37.2781	-57.2191	0.600067	75	65.8167	-35.9787
8	20344189	N	G	A	131	0.001	0.727424	55	32.885	-66.722	0.710667	76	48.2376	-84.2142
8	20344227	N	T	C	132	0.0113636	0.84748	59	13.5746	-115.981	0.824394	73	27.4537	-136.072
8	20344370	N	C	A	148	0.001	0.720735	68	41.6566	-79.6188	0.72515	80	48.2322	-95.8966
8	20344381	N	C	T	144	0.001	0.727424	66	39.462	-80.0664	0.807898	78	32.8543	-137.228
8	20344382	N	A	T	137	0.001	0.855076	62	19.6923	-131.264	0.853569	75	24.0694	-157.892
8	20344436	N	T	A	115	0.001	0.70923	55	35.0822	-60.4563	0.733489	60	35.0756	-75.1101
8	20344475	N	T	A	115	0.001	0.57382	61	57.0465	-21.1078	0.592654	54	48.2669	-23.8348
8	20344519	N	A	T	125	0.001	0.621293	66	54.8426	-39.0733	0.49152	59	63.6408	2.21417
8	20344531	N	A	G	127	0.001	0.552274	67	65.8274	-16.1133	0.750167	60	32.8783	-81.6142
8	20344608	N	G	A	148	0.001	0.544333	79	78.9947	-16.0016	0.550758	69	68.0219	-16.0919
8	20344614	N	A	G	151	0.001	0.902708	82	17.4684	-206.264	0.7973	69	30.6691	-116.134
8	20344617	N	G	A	148	0.001	0.903884	83	17.4671	-209.643	0.76941	65	32.8717	-96.7855
8	20344622	N	A	C	161	0.001	0.586264	87	78.9841	-35.5575	0.567613	74	70.2125	-23.3277
8	20344663	N	T	G	167	0.001	0.820439	89	35.0369	-164.775	0.859214	78	24.0654	-167.711
8	20344664	N	T	A	179	0.001	0.8318	95	35.0289	-183.982	0.869294	84	24.0574	-187.46
8	20344710	N	C	G	159	0.001	0.775465	89	43.8258	-136.203	0.700134	70	46.0484	-73.0419
8	20344712	N	G	A	153	0.001	0.747153	83	46.031	-111.256	0.685838	70	48.2456	-67.0203
8	20344713	N	A	T	156	0.001	0.750167	84	46.0297	-114.26	0.680676	72	50.4401	-66.7322
8	20344737	N	C	T	169	0.001	0.623612	85	70.1978	-51.3841	0.654865	84	63.6075	-65.3092
8	20344780	N	T	C	179	0.001	0.867592	98	28.4332	-217.343	0.864441	81	24.0614	-177.568
8	20344781	N	G	T	183	0.001	0.86024	100	30.6278	-215.837	0.867715	83	24.0588	-184.159
8	20344840	N	T	C	177	0.001	0.802182	101	43.8098	-173.522	0.816	76	30.6598	-138.212
8	20344877	N	T	A	193	0.001	0.80576	108	45.9977	-188.334	0.8002	85	37.2394	-144.825
8	20344880	N	C	G	189	0.001	0.811529	106	43.8031	-189.292	0.807434	83	35.0449	-145.745
8	20344906	N	T	A	184	0.001	0.752978	89	48.2202	-122.713	0.842334	95	32.8317	-191.647
8	20344926	N	A	G	183	0.001	0.747291	87	48.2229	-116.696	0.823132	96	37.2248	-179.659
8	20344962	N	G	C	198	0.001	0.704218	98	63.5888	-104.702	0.810207	100	41.6139	-177.613
8	20344968	N	A	T	199	0.001	0.711481	97	61.3929	-107.973	0.823745	102	39.414	-191.355
8	20344971	N	C	A	188	0.001	0.750167	92	50.4135	-125.142	0.750167	96	52.6053	-130.583
8	20345004	N	T	C	188	0.001	0.701165	97	63.5901	-101.825	0.824392	91	35.0342	-171.159
8	20345008	N	G	A	186	0.001	0.670217	97	70.1818	-83.9625	0.66303	89	65.798	-73.3437
8	20345060	N	T	C	196	0.001	0.738477	107	61.3796	-137.383	0.865412	89	26.248	-195.806
8	20345086	N	C	T	201	0.001	0.916945	108	19.631	-285.513	0.881975	93	24.0454	-217.32
8	20345088	N	A	G	203	0.001	0.828791	105	39.41	-200.959	0.877803	98	26.236	-225.583
8	20345126	N	C	A	190	0.001	0.823132	96	37.2248	-179.659	0.744844	94	52.608	-124.581
8	20345130	N	A	C	189	0.001	0.677202	96	67.9859	-87.0126	0.569939	93	87.7649	-30.3871
8	20345134	N	T	A	190	0.001	0.690849	97	65.7874	-95.7746	0.559179	93	89.9622	-25.4736
8	20345144	N	G	T	185	0.001	0.913319	92	17.4551	-240.167	0.838936	93	32.8343	-185.175
8	20345150	N	T	C	148	0.001	0.579	76	70.2098	-28.2694	0.736269	72	41.6512	-91.4185
8	20345151	N	A	C	148	0.001	0.829167	76	28.4626	-145.672	0.708472	72	46.0457	-78.8062
8	20345162	N	T	C	180	0.001	0.677896	90	63.5995	-81.9417	0.677896	90	63.5995	-81.9417
8	20345181	N	A	T	177	0.001	0.674029	92	65.794	-81.6777	0.635384	85	68.0006	-56.838
8	20345191	N	C	T	178	0.001	0.700134	90	59.205	-93.911	0.795652	88	39.4327	-147.081
8	20345202	N	C	A	160	0.001	0.709	79	50.4308	-86.725	0.740901	81	46.0337	-105.272
8	20345219	N	A	G	156	0.001	0.602633	78	68.0099	-38.4611	0.564145	78	74.6016	-23.2578
8	20345220	N	A	G	150	0.001	0.60818	74	63.6208	-38.6425	0.552667	76	74.6043	-18.4215
8	20345246	N	A	T	146	0.001	0.561685	73	70.2138	-20.8875	0.520562	73	76.8055	-6.71501
8	20345256	N	T	G	143	0.001	0.743019	70	39.4567	-91.9396	0.671347	73	52.636	-63.668
8	20345271	N	T	C	146	0.001	0.833556	72	26.2707	-140.399	0.892154	74	17.4791	-179.329
8	20345277	N	G	C	145	0.001	0.817113	71	28.4692	-129.702	0.892154	74	17.4791	-179.329
8	20345281	N	T	A	147	0.001	0.819658	72	28.4679	-132.884	0.893596	75	17.4778	-182.685
8	20345291	N	C	A	144	0.001	0.819658	72	28.4679	-132.884	0.889149	72	17.4818	-172.626
8	20345301	N	G	A	141	0.001	0.833556	72	26.2707	-140.399	0.884314	69	17.4858	-162.598
8	20345310	N	G	A	135	0.001	0.647157	68	52.6427	-49.9147	0.59708	67	59.2357	-31.1024
8	20345351	N	T	G	109	0.001	0.553607	56	54.8559	-13.8274	0.50944	53	57.0571	-2.21611
8	20345392	N	T	A	101	0.001	0.510211	49	52.668	-2.21764	0.5	52	57.0585	0
8	20345399	N	A	G	96	0.001	0.511119	45	48.2789	-2.21944	0.529431	51	52.6654	-6.76825
8	20345426	N	T	C	89	0.001	0.512829	39	41.6953	-2.22286	0.520013	50	52.6667	-4.47446
8	20345509	N	A	T	60	0.001	0.571476	28	26.3294	-9.36228	0.593813	32	28.5212	-14.315
8	20347861	N	T	A	63	0.001	0.617726	34	28.5186	-19.4779	0.793299	29	13.1447	-47.986
8	20347995	N	T	C	65	0.001	0.564145	39	37.3008	-11.6289	0.461513	26	26.332	4.54845
8	20348047	N	T	G	63	0.001	0.459432	37	37.3035	6.83519	0.730923	26	15.3459	-32.1208
8	20348051	N	T	G	65	0.001	0.631667	38	30.7105	-24.6351	0.815025	27	10.9501	-48.9078
8	20348053	N	A	T	63	0.001	0.631667	38	30.7105	-24.6351	0.8002	25	10.9528	-42.5956
8	20348167	N	A	C	68	0.001	0.764883	34	17.5324	-49.5836	0.558863	34	32.913	-9.26057
8	20348180	N	G	A	72	0.001	0.432387	37	35.1062	11.6639	0.600067	35	30.7145	-16.7901
8	20348240	N	G	C	86	0.001	0.585423	41	37.2981	-16.5816	0.644541	45	35.0956	-32.3735
8	20348311	N	C	T	106	0.001	0.833556	48	17.5138	-93.5994	0.689782	58	39.4727	-56.8964
8	20348318	N	G	A	114	0.001	0.679365	53	37.2821	-48.7125	0.508202	61	65.8354	-2.21362
8	20348323	N	A	T	118	0.001	0.909364	55	10.9128	-141.611	0.80973	63	26.2827	-111.677
8	20348382	N	C	A	136	0.0551471	0.779915	66	25.1761	-95.289	0.752044	70	19.4406	-81.8308
8	20348387	N	C	T	135	0.001	0.907964	65	13.0967	-166.542	0.785905	70	32.865	-112.188
8	20348427	N	G	T	132	0.001	0.590224	61	54.8492	-26.164	0.521141	71	74.6109	-6.71848
8	20348447	N	C	G	125	0.001	0.631667	57	46.0657	-36.9526	0.647157	68	52.6427	-49.9147
8	20348489	N	A	T	107	0.001	0.940294	50	6.52498	-143.296	0.807222	57	24.0934	-100.003
8	20348520	N	C	T	66	0.001	0.700134	30	19.735	-31.3037	0.666778	36	26.3187	-30.4443
8	20348543	N	T	A	70	0.001	0.575808	33	30.7171	-11.7466	0.459432	37	37.3035	6.83519
8	20348621	N	A	T	123	0.001	0.784805	65	30.6745	-103.676	0.776046	58	28.4866	-88.9932
8	20348623	N	A	C	123	0.001	0.712263	66	41.6592	-73.7859	0.737	57	32.8823	-72.6418
8	20348656	N	T	A	138	0.001	0.721667	79	48.2336	-92.9611	0.762887	59	30.6824	-85.2492
8	20348671	N	A	G	136	0.001	0.615462	78	65.8127	-43.7416	0.655276	58	43.8671	-45.2296
8	20348741	N	A	C	144	0.001	0.643932	73	57.0305	-52.269	0.690268	71	48.2442	-69.8557
8	20348765	N	G	A	137	0.001	0.567209	67	63.6301	-20.9876	0.442819	70	68.0206	18.4941
8	20348767	N	T	C	137	0.001	0.442819	70	68.0206	18.4941	0.567209	67	63.6301	-20.9876
8	20348910	N	T	G	131	0.001	0.630224	73	59.2277	-46.7499	0.551759	58	57.0505	-13.8052
8	20348932	N	T	G	126	0.001	0.8002	65	28.4772	-110.749	0.852694	61	19.6937	-127.997
8	20349108	N	T	G	97	0.001	0.636455	55	43.8711	-37.1016	0.595302	42	37.2968	-19.111
8	20349134	N	T	A	114	0.001	0.656354	64	48.2536	-50.3004	0.62008	50	41.6806	-29.275
8	20349173	N	G	A	117	0.001	0.644164	59	46.063	-42.3213	0.586264	58	52.656	-23.705
8	20349209	N	A	T	119	0.001	0.564559	62	59.2424	-18.6129	0.772111	57	28.4879	-85.9223
8	20349280	N	T	G	105	0.001	0.545485	55	54.8573	-11.4413	0.780187	50	24.1028	-78.1462
8	20349284	N	C	T	106	0.001	0.948575	58	6.51431	-171.048	0.750167	48	26.3027	-65.2913
8	20349440	N	A	T	210	0.001	0.806029	103	43.8071	-179.816	0.841349	107	37.2101	-215.041
8	20349461	N	T	A	236	0.00635593	0.881967	118	23.8358	-269.25	0.848942	118	38.5479	-242.961
8	20349530	N	T	C	244	0.0184426	0.87873	127	32.0133	-288.611	0.917477	117	9.05151	-287.109
8	20349651	N	A	C	171	0.00877193	0.862347	94	21.8716	-198.404	0.859256	77	23.2662	-164.434
8	20349678	N	A	T	182	0.001	0.870247	100	28.4305	-223.947	0.878301	82	21.8629	-189.094
8	20349832	N	C	T	125	0.001	0.894202	66	15.2925	-161.109	0.796808	59	26.288	-99.0964
8	20349837	N	T	C	121	0.001	0.889149	63	15.2965	-151.048	0.793299	58	26.2893	-95.9721
8	20349838	N	T	C	117	0.001	0.918312	61	10.9048	-162.03	0.785905	56	26.292	-89.7507
8	20349854	N	G	C	131	0.001	0.939687	66	8.70087	-188.755	0.83099	65	24.0828	-125.483
8	20349891	N	G	A	129	0.001	0.823745	68	26.276	-127.57	0.68865	61	41.6659	-59.4264
8	20349906	N	C	T	139	0.001	0.840807	69	24.0774	-138.382	0.657248	70	52.64	-55.3718
8	20349912	N	C	A	133	0.001	0.846385	65	21.8855	-133.172	0.647157	68	52.6427	-49.9147
8	20350023	N	C	A	138	0.001	0.883589	60	15.3005	-141.022	0.859214	78	24.0654	-167.711
8	20350030	N	T	G	154	0.001	0.754016	65	35.0689	-90.0684	0.797952	89	39.4314	-150.21
8	20350082	N	T	C	174	0.001	0.884872	78	19.671	-184.175	0.854403	96	30.6331	-202.736
8	20350184	N	T	C	156	0.001	0.661873	68	50.4455	-55.5863	0.556856	88	85.5744	-23.1111
8	20350205	N	A	T	148	0.001	0.637773	69	54.8386	-47.0474	0.595	79	70.2058	-35.8238
8	20350247	N	T	C	129	0.0348837	0.714791	63	32.3558	-67.3268	0.660061	66	36.0608	-48.9163
8	20351235	N	C	A	132	0.001	0.803233	66	28.4759	-113.89	0.772909	66	32.8703	-99.8488
8	20351248	N	C	A	130	0.001	0.85098	67	21.8829	-139.682	0.825614	63	24.0854	-119.071
8	20351273	N	G	C	144	0.001	0.710285	69	43.8525	-76.2948	0.746831	75	41.6472	-100.374
8	20351297	N	G	A	148	0.001	0.666778	69	50.4441	-58.3515	0.734334	79	46.0364	-99.3231
8	20351433	N	A	T	129	0.001	0.666778	63	46.0577	-53.2775	0.712263	66	41.6592	-73.7859
8	20351477	N	C	T	127	0.001	0.691304	68	46.051	-67.3266	0.762887	59	30.6824	-85.2492
8	20351510	N	T	C	125	0.001	0.750167	60	32.8783	-81.6142	0.815595	65	26.28	-118.014
8	20351513	N	G	T	120	0.001	0.724288	58	35.0782	-69.2086	0.758237	62	32.8757	-87.6521
8	20351544	N	T	A	137	0.0218978	0.738832	69	32.5256	-84.7498	0.856021	68	16.0811	-137.346
8	20351678	N	T	A	146	0.001	0.597766	87	76.7868	-40.6961	0.610243	59	50.4575	-31.452
8	20351764	N	G	C	134	0.001	0.557	79	76.7975	-20.8026	0.618261	55	46.0684	-31.6659
8	20352035	N	G	C	113	0.001	0.666778	60	43.8645	-50.7404	0.622723	53	43.8738	-31.7854
8	20352232	N	T	C	115	0.001	0.8002	55	24.0961	-93.7103	0.766845	60	30.6811	-88.2961
8	20352348	N	G	T	109	0.001	0.660107	50	37.2861	-40.3668	0.593283	59	52.6547	-26.2324
8	20352455	N	C	T	116	0.001	0.754887	53	28.4932	-73.7467	0.841498	63	21.8882	-126.685
8	20352490	N	C	T	101	0.001	0.458306	48	48.2749	9.12262	0.547201	53	52.6627	-11.4585
8	20352562	N	A	G	124	0.001	0.580053	50	46.075	-18.8633	0.635225	74	59.2264	-49.4177
8	20352659	N	G	A	138	0.001	0.8002	65	28.4772	-110.749	0.589101	73	65.8194	-30.8914
8	20352782	N	G	A	99	0.001	0.70923	55	35.0822	-60.4563	0.545485	44	43.8858	-9.15305
8	20352810	N	A	C	109	0.001	0.689782	58	39.4727	-56.8964	0.725641	51	30.6931	-61.2925
8	20353279	N	C	A	147	0.001	0.853177	68	21.8816	-142.945	0.797667	79	35.0502	-133.172
8	20353318	N	T	A	169	0.001	0.866911	75	21.8722	-165.918	0.734199	94	54.8052	-118.101
8	20353379	N	G	T	163	0.001	0.625083	72	59.229	-44.0981	0.538487	91	92.1621	-15.9196
8	20353767	N	A	G	193	0.001	0.666778	78	57.0238	-65.9626	0.704484	115	74.5522	-123.052
8	20353780	N	G	A	185	0.001	0.743019	70	39.4567	-91.9396	0.721887	115	70.1578	-135.483
8	20353870	N	G	T	207	0.00724638	0.794533	88	31.9609	-142.236	0.875774	119	31.8058	-270.365
8	20353881	N	G	A	202	0.00742574	0.794569	88	31.9889	-142.236	0.879079	114	29.6296	-262.073
8	20353887	N	T	C	204	0.00735294	0.783003	88	34.0696	-135.329	0.794554	116	51.5933	-191.944
8	20353888	N	A	T	203	0.001	0.758793	87	46.0257	-123.319	0.801926	116	50.3814	-199.079
8	20353892	N	C	T	198	0.001	0.814163	86	35.0409	-155.236	0.87525	112	30.6118	-255.435
8	20353896	N	A	T	206	0.001	0.511371	88	94.3633	-4.43993	0.525441	118	122.887	-13.4886
8	20353902	N	C	G	208	0.00721154	0.782976	88	34.0472	-135.329	0.860073	120	36.1962	-257.402
8	20353922	N	C	T	209	0.001	0.511371	88	94.3633	-4.43993	0.553755	121	118.489	-29.9633
8	20353948	N	A	T	213	0.001	0.741734	89	50.4174	-116.151	0.847006	124	41.5819	-254.652
8	20353983	N	T	A	168	0.0178571	0.445497	67	49.2156	15.754	0.585185	101	89.8642	-40.2279
8	20353984	N	A	G	164	0.001	0.476908	65	68.0273	6.73019	0.606131	99	85.5597	-50.6303
8	20353986	N	T	C	165	0.001	0.569277	65	61.4356	-21.0252	0.489993	100	107.531	4.43443
8	20353989	N	A	T	165	0.001	0.546906	64	63.6341	-13.7467	0.485139	101	107.529	6.68079
8	20354040	N	T	C	159	0.001	0.734531	64	37.2675	-80.5457	0.747534	95	52.6067	-127.578
8	20354043	N	T	A	159	0.001	0.716562	67	41.6579	-76.6964	0.750167	92	50.4135	-125.142
8	20354076	N	C	A	148	0.001	0.750167	68	37.2621	-92.4961	0.925284	80	13.0766	-217.693
8	20354090	N	G	T	153	0.001	0.774831	71	35.0609	-108.348	0.817285	82	32.849	-149.9
8	20354112	N	G	T	138	0.001	0.76941	65	32.8717	-96.7855	0.808425	73	30.6638	-128.711
8	20354121	N	C	A	134	0.001	0.507942	63	68.0299	-2.2131	0.59161	71	63.6248	-30.9577
8	20354128	N	G	A	137	0.001	0.750167	64	35.0702	-87.0551	0.767302	73	37.2555	-107.653
8	20354154	N	T	A	146	0.001	0.803019	71	30.6664	-122.408	0.760174	75	39.45	-107.002
8	20354167	N	A	T	149	0.001	0.770451	74	37.2541	-110.71	0.773516	75	37.2528	-113.776
8	20354184	N	A	G	145	0.001	0.785905	70	32.865	-112.188	0.760174	75	39.45	-107.002
8	20354233	N	A	C	119	0.001	0.483322	60	63.6395	4.46112	0.593283	59	52.6547	-26.2324
8	20354239	N	C	A	113	0.001	0.448241	58	57.0505	13.8052	0.618261	55	46.0684	-31.6659
8	20354242	N	C	A	109	0.0137615	0.612149	54	45.1463	-29.0558	0.443925	55	44.7654	13.6385
8	20354251	N	A	T	106	0.001	0.629716	54	43.8725	-34.4326	0.807898	52	21.9029	-91.4851
8	20354302	N	G	A	65	0.001	0.729883	37	21.9229	-45.4647	0.571476	28	26.3294	-9.36228
8	20354345	N	T	C	49	0.001	0.600067	30	26.3267	-14.3915	0.579	19	17.5525	-7.06734
8	20354346	N	A	T	51	0.001	0.600067	30	26.3267	-14.3915	0.523825	21	21.9442	-2.24487
8	20354399	N	A	T	81	0.001	0.907248	43	8.73155	-109.898	0.710667	38	24.1188	-42.1071
8	20354497	N	C	G	149	0.001	0.870377	77	21.8695	-172.521	0.791861	72	32.8623	-118.406
8	20354631	N	A	G	152	0.001	0.696334	79	52.628	-80.6117	0.794717	73	32.861	-121.526
8	20354767	N	T	C	123	0.001	0.678085	59	41.6686	-53.7827	0.656354	64	48.2536	-50.3004
8	20354776	N	A	T	128	0.001	0.484365	64	68.0286	4.45695	0.546906	64	63.6341	-13.7467
8	20354841	N	T	C	119	0.001	0.687625	64	43.8591	-61.9572	0.745618	55	30.6878	-73.1711
8	20354948	N	C	A	106	0.001	0.804124	51	21.9042	-88.3334	0.763812	55	28.4906	-79.812
8	20354976	N	C	T	91	0.0494506	0.522506	47	40.6933	-4.41573	0.647899	44	22.072	-28.6594
8	20355010	N	C	T	95	0.001	0.804551	46	19.7137	-79.8148	0.734851	49	28.4986	-61.7682
8	20355050	N	C	T	100	0.001	0.704682	44	28.5052	-47.1342	0.625083	56	46.067	-34.2985
8	20355054	N	T	C	98	0.001	0.717536	46	28.5026	-52.9372	0.634705	52	41.6779	-34.5773
8	20355055	N	T	A	102	0.001	0.717536	46	28.5026	-52.9372	0.660822	56	41.6726	-45.4398
8	20355067	N	A	C	97	0.001	0.80973	42	17.5218	-74.4515	0.70923	55	35.0822	-60.4563
8	20355085	N	C	G	97	0.001	0.80973	42	17.5218	-74.4515	0.654649	55	41.6739	-42.6944
8	20355088	N	A	G	99	0.001	0.814163	43	17.5204	-77.6179	0.660822	56	41.6726	-45.4398
8	20355089	N	C	T	96	0.001	0.805082	41	17.5231	-71.2963	0.672843	55	39.4767	-48.4481
8	20355093	N	G	A	103	0.001	0.721078	43	26.3093	-50.4397	0.766845	60	30.6811	-88.2961
8	20355094	N	G	A	107	0.001	0.822437	45	17.5178	-83.9821	0.742097	62	35.0729	-81.0602
8	20355123	N	C	T	130	0.001	0.71168	52	32.889	-57.9463	0.615462	78	65.8127	-43.7416
8	20355130	N	T	C	136	0.001	0.717126	53	32.8877	-60.8569	0.638647	83	65.806	-56.9939
8	20355136	N	C	G	136	0.001	0.727424	55	32.885	-66.722	0.629716	81	65.8087	-51.6488
8	20355150	N	T	C	124	0.001	0.653949	52	39.4807	-40.1594	0.638982	72	57.0318	-49.5738
8	20355157	N	C	A	126	0.001	0.910988	56	10.9114	-145.006	0.843086	70	24.0761	-141.621
8	20355201	N	T	C	113	0.001	0.846385	52	17.5084	-106.538	0.770672	61	30.6798	-91.3532
8	20355210	N	A	T	112	0.001	0.549052	51	50.4682	-11.4771	0.68865	61	41.6659	-59.4264
8	20355216	N	A	G	113	0.0132743	0.469112	49	49.665	6.77546	0.604104	64	46.9916	-30.8273
8	20355304	N	C	A	123	0.001	0.820214	50	19.7083	-92.4866	0.767302	73	37.2555	-107.653
8	20355352	N	C	A	131	0.001	0.74154	58	32.881	-75.6207	0.890672	73	17.4804	-175.976
8	20355407	N	C	T	113	0.079646	0.744478	52	25.087	-64.2415	0.914131	61	-0.596779	-118.554
8	20355420	N	T	C	101	0.001	0.730923	52	30.6918	-64.2415	0.816538	49	19.7097	-89.3044
8	20355428	N	A	C	99	0.001	0.660484	53	39.4793	-42.9032	0.761044	46	24.1081	-65.896
8	20355546	N	G	T	49	0.001	0.625083	24	19.743	-14.6994	0.520013	25	26.3334	-2.23723
8	20357498	N	T	A	48	0.001	0.5	28	30.7238	0	0.6501	20	15.3539	-15.0114
8	20357536	N	G	A	54	0.001	0.636455	33	26.3227	-22.2609	0.714429	21	13.1553	-23.7599
8	20357537	N	C	T	53	0.001	0.636455	33	26.3227	-22.2609	0.700134	20	13.1567	-20.8691
8	20357742	N	T	C	84	0.001	0.583389	48	43.8805	-18.9174	0.472204	36	37.3048	4.50562
8	20357776	N	T	A	82	0.001	0.531936	47	48.2763	-6.78329	0.685838	35	24.1228	-33.5101
8	20357846	N	C	T	58	0.001	0.611185	36	30.7131	-19.3705	0.363545	22	17.5485	14.8406
8	20357847	N	T	A	60	0.001	0.657248	35	26.32	-27.6859	0.399933	25	21.9389	11.9929
8	20357853	N	T	C	63	0.001	0.571476	35	32.9117	-11.7029	0.642953	28	21.9349	-19.8957
8	20357885	N	T	C	78	0.001	0.454515	44	43.8858	9.15305	0.617726	34	28.5186	-19.4779
8	20357969	N	C	A	85	0.001	0.645931	48	37.2888	-34.9044	0.324207	37	26.3173	33.2304
8	20357987	N	G	A	73	0.0205479	0.669014	39	27.488	-32.9813	0.453905	34	25.8197	6.7094
8	20358134	N	G	T	60	0.001	0.648748	37	28.5146	-27.4897	0.608768	23	19.7443	-12.0818
8	20358163	N	T	A	55	0.001	0.580699	31	28.5226	-11.7961	0.625083	24	19.743	-14.6994
8	20358164	N	T	A	58	0.001	0.588294	34	30.7158	-14.2477	0.625083	24	19.743	-14.6994
8	20358207	N	G	T	60	0.001	0.657248	35	26.32	-27.6859	0.640093	25	19.7417	-17.367
8	20358208	N	A	C	61	0.001	0.676588	34	24.1241	-30.6946	0.666778	27	19.739	-22.8332
8	20358244	N	A	G	59	0.001	0.702838	37	24.1201	-39.218	0.772909	22	10.9568	-33.2829
8	20358249	N	A	T	57	0.0263158	0.669697	36	25.0923	-30.4443	0.703636	21	7.49922	-19.9564
8	20358279	N	T	A	65	0.001	0.611185	36	30.7131	-19.3705	0.655276	29	21.9336	-22.6148
8	20358304	N	T	C	65	0.001	0.621703	37	30.7118	-21.9863	0.678691	28	19.7377	-25.6238
8	20358305	N	G	T	65	0.001	0.666778	36	26.3187	-30.4443	0.724288	29	17.5391	-34.6043
8	20358319	N	G	A	60	0.001	0.628657	35	28.5172	-22.1155	0.640093	25	19.7417	-17.367
8	20358323	N	A	G	61	0.001	0.600067	35	30.7145	-16.7901	0.692436	26	17.5431	-25.9193
8	20358350	N	A	T	60	0.001	0.606131	33	28.5199	-16.8768	0.740901	27	15.3446	-35.0907
8	20370357	N	A	C	126	0.001	0.870618	54	15.3086	-121.095	0.791861	72	32.8623	-118.406
8	20370387	N	A	T	134	0.001	0.857381	56	17.5031	-119.588	0.833556	78	28.4599	-152.099
8	20370432	N	A	T	151	0.001	0.680676	72	50.4401	-66.7322	0.658333	79	59.2197	-62.9796
8	20370435	N	C	T	158	0.001	0.605333	76	65.8154	-38.5493	0.585423	82	74.5963	-33.1631
8	20370466	N	A	G	169	0.001	0.838063	74	26.268	-146.848	0.8634	95	28.4372	-207.46
8	20370574	N	A	T	171	0.001	0.802527	86	37.2381	-147.965	0.764883	85	43.8311	-123.959
8	20370606	N	C	T	154	0.001	0.730923	78	46.0377	-96.3623	0.592167	76	68.0126	-33.3549
8	20370608	N	C	A	160	0.001	0.850809	87	28.4479	-181.261	0.739886	73	41.6499	-94.3942
8	20370685	N	C	T	178	0.001	0.651264	86	65.802	-65.1127	0.565261	92	87.7663	-27.9364
8	20370700	N	T	A	195	0.001	0.917804	97	17.4484	-257.2	0.826749	98	37.2221	-186.056
8	20370707	N	C	T	190	0.001	0.720577	93	57.0038	-108.798	0.752746	97	52.604	-133.594
8	20370774	N	A	C	189	0.001	0.760174	100	52.6	-142.669	0.66303	89	65.798	-73.3437
8	20370777	N	G	T	198	0.001	0.614756	109	92.1381	-60.7159	0.528109	89	92.1647	-11.2672
8	20370855	N	C	G	166	0.001	0.367728	87	70.1951	56.6895	0.696334	79	52.628	-80.6117
8	20370891	N	T	G	178	0.001	0.727424	99	59.193	-120.1	0.671	79	57.0225	-68.7415
8	20370957	N	A	T	179	0.001	0.865629	104	30.6224	-228.99	0.92028	75	13.0833	-200.582
8	20371067	N	G	A	110	0.001	0.746433	67	37.2635	-89.4929	0.837434	43	15.3232	-85.1231
8	20371087	N	T	A	94	0.001	0.758793	58	30.6838	-82.2127	0.777963	36	17.5298	-55.7122
8	20371157	N	C	A	88	0.001	0.780187	50	24.1028	-78.1462	0.895	38	8.73822	-93.0222
8	20371839	N	C	T	95	0.001	0.842334	38	13.1327	-76.6587	0.754556	57	30.6851	-79.1873
8	20372608	N	G	A	101	0.001	0.788654	52	24.1001	-84.3413	0.857381	49	15.3152	-104.64
8	20372666	N	G	C	107	0.0140187	0.756518	62	26.0348	-83.2574	0.757989	45	23.3244	-62.866
8	20372692	N	C	T	105	0.001	0.716811	60	37.2728	-68.7766	0.8002	45	19.715	-76.6721
8	20372695	N	A	G	106	0.001	0.716811	60	37.2728	-68.7766	0.804551	46	19.7137	-79.8148
8	20372703	N	C	G	106	0.001	0.712006	59	37.2741	-65.8661	0.808717	47	19.7123	-82.9681
8	20372712	N	G	A	97	0.001	0.759432	54	28.4919	-76.7735	0.860706	43	13.126	-92.9705
8	20372726	N	G	T	91	0.001	0.760174	50	26.3	-71.3346	0.853895	41	13.1287	-86.4202
8	20372737	N	T	A	92	0.001	0.76941	52	26.2973	-77.4284	0.850234	40	13.13	-83.1573
8	20372753	N	T	A	91	0.001	0.788654	52	24.1001	-84.3413	0.872043	39	10.9341	-87.9141
8	20372759	N	A	T	85	0.001	0.780187	50	24.1028	-78.1462	0.885972	35	8.74222	-82.9686
8	20372760	N	C	A	88	0.001	0.784504	51	24.1014	-81.2384	0.865108	37	10.9368	-81.3115
8	20372773	N	T	A	83	0.001	0.771014	48	24.1054	-71.9963	0.857381	35	10.9394	-74.7428
8	20372832	N	G	A	60	0.001	0.645258	31	24.1281	-22.4259	0.758793	29	15.3419	-41.1064
8	20372857	N	A	C	74	0.001	0.695783	46	30.6998	-46.7853	0.714429	28	17.5405	-31.6798
8	20373925	N	G	A	110	0.001	0.779598	68	32.8677	-106.002	0.857381	42	13.1273	-89.6913
8	20377235	N	G	A	122	0.001	0.600067	65	57.0411	-31.1815	0.737	57	32.8823	-72.6418
8	20377278	N	G	A	126	0.001	0.836045	67	24.0801	-131.921	0.813769	59	24.0908	-106.328
8	20377332	N	A	G	133	0.001	0.728724	70	41.6539	-85.4974	0.793847	63	28.4799	-104.49
8	20377343	N	G	A	128	0.001	0.776304	67	32.869	-102.921	0.803481	61	26.2853	-105.371
8	20377367	N	A	T	130	0.001	0.76941	65	32.8717	-96.7855	0.86178	65	19.6883	-141.098
8	20379714	N	C	T	109	0.001	0.877803	49	13.118	-112.792	0.633422	60	48.2589	-39.4743
8	20379716	N	A	T	112	0.001	0.880254	50	13.1167	-116.117	0.645258	62	48.2562	-44.8519
8	20379727	N	T	C	116	0.001	0.862987	51	15.3125	-111.204	0.661646	65	48.2522	-53.0496
8	20379757	N	T	C	132	0.001	0.803481	61	26.2853	-105.371	0.633892	71	57.0331	-46.8943
8	20379758	N	C	T	127	0.001	0.789667	57	26.2907	-92.8567	0.642953	70	54.8373	-49.7392
8	20379771	N	T	A	132	0.001	0.718896	64	39.4647	-74.1965	0.60301	68	59.2344	-33.6642
8	20379810	N	G	A	141	0.001	0.739886	73	41.6499	-94.3942	0.544147	68	68.0233	-13.7135
8	20379816	N	A	G	132	0.001	0.738621	65	37.2661	-83.5173	0.567209	67	63.6301	-20.9876
8	20379825	N	T	G	123	0.001	0.772909	66	32.8703	-99.8488	0.649222	57	43.8685	-42.501
8	20379826	N	C	A	124	0.001	0.765802	64	32.873	-93.7314	0.666778	60	43.8645	-50.7404
8	20379827	N	C	T	121	0.001	0.76208	63	32.8743	-90.6868	0.655276	58	43.8671	-45.2296
8	20379828	N	C	T	124	0.001	0.757748	66	35.0676	-93.0918	0.655276	58	43.8671	-45.2296
8	20379833	N	T	C	122	0.001	0.738621	65	37.2661	-83.5173	0.649222	57	43.8685	-42.501
8	20379849	N	T	C	134	0.001	0.686692	67	46.0524	-64.4885	0.582144	67	61.4329	-25.9836
8	20379854	N	A	G	133	0.001	0.691304	68	46.051	-67.3266	0.553882	65	63.6328	-16.1359
8	20379865	N	T	C	135	0.0111111	0.695004	63	34.1554	-61.3275	0.555973	72	69.2405	-18.4685
8	20379868	N	A	C	131	0.001	0.693678	62	41.6646	-62.2709	0.536256	69	70.2192	-11.3488
8	20379891	N	A	G	136	0.001	0.723226	65	39.4633	-77.1255	0.521141	71	74.6109	-6.71848
8	20379896	N	C	G	140	0.001	0.691304	68	46.051	-67.3266	0.513898	72	76.8068	-4.45001
8	20379922	N	C	T	135	0.001	0.693678	62	41.6646	-62.2709	0.534269	73	74.6083	-11.3288
8	20379923	N	A	C	134	0.001	0.677538	62	43.8618	-56.3181	0.527796	72	74.6096	-9.01123
8	20379947	N	A	T	153	0.001	0.704362	71	46.047	-75.9181	0.646439	82	63.6101	-59.8617
8	20379953	N	G	C	157	0.00955414	0.667742	72	51.8133	-60.8885	0.535945	85	76.8377	-13.4776
8	20379960	N	A	T	163	0.001	0.636455	77	61.4196	-51.9422	0.534907	86	87.7743	-13.6023
8	20379984	N	G	A	161	0.001	0.584472	77	70.2085	-30.7693	0.511913	84	89.9742	-4.44206
8	20380032	N	A	C	146	0.001	0.597287	72	63.6235	-33.5008	0.567613	74	70.2125	-23.3277
8	20380065	N	A	T	137	0.001	0.666778	66	48.2509	-55.8145	0.577516	71	65.822	-25.8806
8	20380069	N	G	A	132	0.001	0.641886	67	52.644	-47.21	0.538487	65	65.83	-11.3711
8	20380082	N	A	T	124	0.001	0.695045	59	39.4713	-59.7444	0.600067	65	57.0411	-31.1815
8	20380159	N	G	A	97	0.001	0.843366	51	17.5098	-103.292	0.717536	46	28.5026	-52.9372
8	20380171	N	G	T	100	0.001	0.84929	53	17.5071	-109.791	0.723553	47	28.5012	-55.8649
8	20380179	N	G	A	99	0.001	0.84929	53	17.5071	-109.791	0.717536	46	28.5026	-52.9372
8	20387006	N	G	A	111	0.001	0.717126	53	32.8877	-60.8569	0.62077	58	48.2616	-34.1741
8	20387034	N	C	G	115	0.001	0.877445	57	15.3045	-131.037	0.74154	58	32.881	-75.6207
8	20387070	N	A	C	134	0.001	0.89257	65	15.2939	-157.751	0.826305	69	26.2747	-130.768
8	20387078	N	G	A	136	0.001	0.652276	69	52.6414	-52.6355	0.567209	67	63.6301	-20.9876
8	20387083	N	A	G	130	0.001	0.68194	66	46.0537	-61.664	0.578177	64	59.2397	-23.5412
8	20387085	N	T	A	132	0.001	0.666778	69	50.4441	-58.3515	0.58736	63	57.0438	-26.1
8	20387105	N	C	A	157	0.001	0.895	76	17.4764	-186.044	0.864441	81	24.0614	-177.568
8	20387144	N	A	G	185	0.001	0.689015	90	61.4023	-87.8745	0.737	95	54.8039	-121.07
8	20387181	N	A	G	220	0.001	0.773768	106	52.592	-160.986	0.701889	114	74.5536	-120.173
8	20387192	N	C	T	225	0.001	0.883138	111	28.4159	-260.469	0.895	114	26.2147	-279.067
8	20387267	N	C	T	213	0.001	0.913738	104	19.6363	-271.889	0.890169	109	26.2213	-262.288
8	20387280	N	A	G	222	0.001	0.879883	108	28.4199	-250.477	0.903778	114	24.0174	-287.837
8	20387368	N	C	A	257	0.001	0.95757	117	10.8301	-355.989	0.893119	140	32.7717	-340.436
8	20387417	N	A	G	265	0.001	0.760504	121	63.5581	-172.898	0.812709	144	59.133	-258.394
8	20387523	N	C	G	172	0.001	0.557181	70	68.0206	-18.4941	0.5	102	111.922	0
8	20387585	N	G	T	133	0.001	0.74154	58	32.881	-75.6207	0.733489	75	43.8445	-93.8877
8	20387590	N	C	G	126	0.001	0.732298	56	32.8837	-69.6754	0.77161	70	35.0622	-105.279
8	20387659	N	A	T	112	0.001	0.653163	49	37.2875	-37.6248	0.698545	63	41.6632	-65.1296
8	20392008	N	C	G	113	0.001	0.685309	54	37.2808	-51.5313	0.644164	59	46.063	-42.3213
8	20392097	N	A	G	95	0.001	0.73929	46	26.3053	-59.3037	0.714429	49	30.6958	-55.4397
8	20397441	N	A	T	64	0.001	0.575808	33	30.7171	-11.7466	0.548419	31	30.7198	-6.88245
8	20397462	N	G	T	92	0.001	0.574518	47	43.8818	-16.427	0.600067	45	39.49	-21.5872
8	20397464	N	C	A	98	0.001	0.571476	49	46.0764	-16.384	0.591898	49	43.8791	-21.4375
8	20397477	N	T	G	99	0.001	0.771014	48	24.1054	-71.9963	0.784504	51	24.1014	-81.2384
8	20397491	N	A	C	102	0.001	0.780187	50	24.1028	-78.1462	0.788654	52	24.1001	-84.3413
8	20397494	N	A	C	106	0.001	0.784504	51	24.1014	-81.2384	0.8002	55	24.0961	-93.7103
8	20397506	N	T	C	109	0.001	0.750167	52	28.4946	-70.7323	0.754556	57	30.6851	-79.1873
8	20397535	N	A	T	125	0.001	0.737864	61	35.0742	-78.0793	0.718896	64	39.4647	-74.1965
8	20397543	N	T	A	125	0.001	0.8002	60	26.2867	-102.229	0.815595	65	26.28	-118.014
8	20397587	N	T	A	122	0.001	0.811529	53	21.9016	-94.646	0.73929	69	39.458	-88.9556
8	20397650	N	T	C	102	0.001	0.695783	46	30.6998	-46.7853	0.732298	56	32.8837	-69.6754
8	20397661	N	G	A	118	0.001	0.535738	56	57.0531	-9.07486	0.564559	62	59.2424	-18.6129
8	20397666	N	C	A	119	0.001	0.74154	58	32.881	-75.6207	0.68865	61	41.6659	-59.4264
8	20397694	N	C	A	128	0.001	0.546906	64	63.6341	-13.7467	0.656354	64	48.2536	-50.3004
8	20397747	N	C	A	149	0.0100671	0.589647	73	64.9336	-30.8914	0.6678	76	46.8946	-62.6409
8	20397748	N	A	T	164	0.001	0.589804	78	70.2072	-33.2876	0.732713	86	50.4215	-107.23
8	20397762	N	C	A	178	0.117978	0.842578	80	12.6069	-126.464	0.739551	98	22.7063	-95.0245
8	20397763	N	A	G	186	0.001	0.870836	85	24.0561	-190.765	0.821997	101	39.4153	-188.162
8	20397769	N	T	C	198	0.001	0.806656	93	39.426	-162.78	0.723959	105	63.5795	-125.073
8	20397782	N	A	T	213	0.001	0.833556	102	37.2168	-198.899	0.783973	111	52.5853	-176.403
8	20397784	N	A	C	193	0.00777202	0.786438	93	42.9783	-148.551	0.677693	100	61.8061	-88.6966
8	20397797	N	A	T	237	0.001	0.605333	114	98.7231	-57.824	0.723727	123	74.5416	-146.334
8	20397799	N	A	T	234	0.001	0.885213	113	28.4132	-267.143	0.859744	121	37.1914	-260.681
8	20397804	N	G	T	234	0.001	0.956445	114	10.8341	-345.504	0.908606	120	24.0094	-308.153
8	20397815	N	C	A	229	0.058952	0.708531	104	44.5282	-100.612	0.734597	125	46.9688	-138.383
8	20397820	N	A	G	246	0.001	0.830578	112	41.5979	-215.868	0.828577	134	50.3575	-256.247
8	20397849	N	C	A	237	0.001	0.756928	111	59.177	-155.957	0.754138	126	67.9459	-174.696
8	20397864	N	C	A	243	0.001	0.930112	114	17.4257	-315.432	0.891734	129	30.5891	-312.148
8	20397882	N	C	A	233	0.001	0.936071	109	15.2352	-307.866	0.895425	124	28.3985	-304.003
8	20397888	N	A	T	240	0.001	0.655276	116	87.7343	-90.4592	0.717887	124	76.7375	-142.972
8	20397890	N	A	T	233	0.0128755	0.915098	115	11.9729	-286.823	0.893235	118	26.5294	-283.866
8	20397895	N	T	C	226	0.001	0.93487	107	15.2379	-300.967	0.907835	119	24.0107	-304.762
8	20397903	N	A	C	204	0.00735294	0.731139	101	51.109	-121.844	0.729285	103	60.51	-125.53
8	20397909	N	T	A	196	0.001	0.652733	95	72.3817	-72.7151	0.495046	101	109.727	2.20714
8	20397959	N	A	G	147	0.001	0.567947	81	76.7948	-25.6679	0.651616	66	50.4482	-50.1014
8	20397978	N	T	G	127	0.001	0.8002	70	30.6678	-119.268	0.701889	57	37.2768	-60.0867
8	20397980	N	C	A	127	0.001	0.544147	68	68.0233	-13.7135	0.644164	59	46.063	-42.3213
8	20398013	N	T	A	139	0.001	0.640093	75	59.225	-52.1011	0.515635	64	68.0286	-4.45695
8	20398034	N	T	A	163	0.001	0.839733	81	28.4559	-161.778	0.878301	82	21.8629	-189.094
8	20398046	N	T	G	171	0.001	0.827805	87	32.8423	-165.863	0.869294	84	24.0574	-187.46
8	20398066	N	C	T	165	0.001	0.855659	83	26.256	-176.109	0.744065	82	46.0323	-108.26
8	20398342	N	G	A	72	0.001	0.486477	37	39.5007	2.22426	0.571476	35	32.9117	-11.7029
8	20398391	N	A	T	70	0.001	0.666778	42	30.7051	-35.5183	0.357047	28	21.9349	19.8957
8	20398393	N	C	A	71	0.0633803	0.649451	43	25.8323	-29.2122	0.298817	28	8.70023	24.2901
8	20398403	N	C	T	79	0.001	0.42217	45	41.6873	16.4739	0.735451	34	19.7297	-42.9909
8	20398476	N	G	T	114	0.001	0.692436	65	43.8578	-64.7983	0.653163	49	37.2875	-37.6248
8	20398530	N	A	G	133	0.001	0.857381	70	21.8789	-149.486	0.825614	63	24.0854	-119.071
8	20398535	N	A	T	145	0.001	0.792403	77	35.0529	-126.923	0.750167	68	37.2621	-92.4961
8	20398557	N	C	G	177	0.00847458	0.935056	90	7.88032	-244.757	0.875698	87	23.1836	-197.384
8	20398566	N	C	A	186	0.104839	0.773493	93	18.1186	-107.983	0.794886	93	22.5768	-126.126
8	20398602	N	A	C	207	0.00724638	0.934803	105	9.78883	-286.744	0.825108	102	38.5621	-191.355
8	20398742	N	A	G	198	0.001	0.626347	99	81.1653	-61.3126	0.525269	99	103.138	-11.2388
8	20398757	N	C	A	206	0.00728155	0.625613	104	84.6796	-63.6973	0.733814	102	51.1091	-124.782
8	20398784	N	A	G	233	0.001	0.976124	124	6.42628	-402.916	0.899349	109	24.0241	-270.958
8	20398794	N	C	A	234	0.001	0.976124	124	6.42628	-402.916	0.900267	110	24.0228	-274.33
8	20398799	N	C	T	240	0.025	0.475389	126	113.649	13.3104	0.527248	114	100.886	-13.3237
8	20398800	N	A	T	241	0.001	0.765802	128	65.746	-187.463	0.885213	113	28.4132	-267.143
8	20398809	N	G	T	250	0.001	0.735005	132	76.7268	-166.527	0.87313	118	32.801	-267.053
8	20398819	N	A	G	236	0.001	0.976318	125	6.42496	-406.451	0.892154	111	26.2186	-268.993
8	20398822	N	C	T	238	0.001	0.68012	125	87.7223	-115.445	0.708103	113	72.3577	-123.425
8	20398823	N	G	A	237	0.001	0.709817	124	78.9347	-136.751	0.858646	113	35.0049	-242.454
8	20398828	N	A	T	250	0.001	0.803233	132	56.9518	-227.779	0.728966	118	70.1538	-144.306
8	20398830	N	A	C	250	0.001	0.977762	133	6.41427	-434.742	0.897701	117	26.2106	-289.159
8	20398834	N	T	A	249	0.001	0.687148	131	89.9115	-126.446	0.84769	118	39.3927	-242.961
8	20398835	N	A	T	252	0.001	0.689015	135	92.1034	-131.812	0.854938	117	37.1968	-247.581
8	20398848	N	C	T	240	0.00625	0.674805	136	87.6272	-119.14	0.808985	104	43.076	-182.97
8	20398852	N	G	T	235	0.001	0.507697	130	140.449	-4.42526	0.561946	105	100.932	-30.1776
8	20398853	N	T	A	237	0.001	0.776304	134	65.738	-205.842	0.60201	103	89.9488	-50.4534
8	20398870	N	C	T	238	0.001	0.87146	132	37.1768	-296.923	0.839849	106	37.2114	-211.805
8	20398897	N	A	C	231	0.001	0.511458	131	140.448	-6.6604	0.660107	100	74.5722	-80.7336
8	20398898	N	T	C	232	0.00646552	0.55408	131	117.838	-32.0533	0.47514	101	104.594	11.2337
8	20398913	N	G	T	236	0.00635593	0.568473	133	115.674	-41.7289	0.660879	103	76.0281	-83.27
8	20398940	N	T	A	241	0.001	0.811802	138	56.9438	-246.713	0.738023	103	59.1877	-131.945
8	20398949	N	A	C	262	0.001	0.946607	149	17.3791	-436.434	0.867502	113	32.8076	-250.526
8	20398956	N	T	G	254	0.001	0.918087	146	26.172	-387.506	0.861352	108	32.8143	-234.068
8	20398959	N	A	T	260	0.001	0.758562	149	78.9014	-210.971	0.684808	111	76.7548	-105.595
8	20398994	N	A	G	272	0.001	0.807101	145	61.3289	-254.265	0.763956	127	65.7473	-184.416
8	20399005	N	A	G	287	0.001	0.948011	153	17.3737	-450.333	0.918189	134	23.9907	-355.783
8	20399013	N	C	T	285	0.0421053	0.842046	147	33.0066	-269.369	0.792016	138	42.5831	-206.477
8	20399015	N	G	A	283	0.001	0.625934	147	120.651	-90.7111	0.566221	136	129.455	-41.9394
8	20399021	N	C	T	289	0.00519031	0.592426	153	126.436	-66.3121	0.581164	136	124.299	-51.9134
8	20399058	N	G	C	256	0.0175781	0.616769	130	106.796	-72.9026	0.627528	126	79.7082	-74.3884
8	20399059	N	G	A	256	0.001	0.623159	130	107.491	-78.2697	0.619127	126	105.299	-73.1287
8	20399060	N	A	G	260	0.001	0.636455	132	105.291	-89.0438	0.632901	128	103.099	-83.8463
8	20399061	N	G	A	267	0.001	0.733489	135	78.92	-168.998	0.818394	132	52.5573	-242.385
8	20399072	N	A	C	290	0.001	0.869212	145	41.5539	-323.495	0.827805	145	54.7372	-276.438
8	20399114	N	G	C	298	0.045302	0.461382	152	116.97	24.4064	0.652641	146	84.5469	-102.289
8	20399156	N	G	A	298	0.001	0.887676	151	37.1514	-360.138	0.898225	147	32.7623	-363.975
8	20399189	N	G	A	300	0.001	0.851848	155	50.3294	-324.204	0.765694	145	74.5122	-212.254
8	20399201	N	G	A	303	0.001	0.917476	157	28.3545	-415.818	0.890672	146	34.9608	-351.951
8	20399218	N	C	G	292	0.010274	0.909491	151	24.223	-379.657	0.895585	141	26.2867	-337.413
8	20399236	N	C	A	292	0.001	0.905032	147	30.5651	-372.794	0.876113	145	39.3566	-331.734
8	20399244	N	C	A	274	0.00547445	0.719322	135	82.5073	-156.312	0.790921	139	55.3881	-223.475
8	20399253	N	C	A	277	0.001	0.67419	135	96.4978	-119.98	0.739596	142	81.1079	-183.35
8	20399291	N	G	A	285	0.00526316	0.987532	142	0.994698	-468.794	0.917554	143	25.3614	-377.276
8	20399298	N	A	C	294	0.0255102	0.923409	145	16.4096	-370.425	0.890315	149	22.7949	-335.132
8	20399311	N	T	A	292	0.001	0.912437	148	28.3665	-385.171	0.944741	144	17.3857	-419.078
8	20399342	N	G	A	268	0.001	0.919397	136	23.9881	-362.61	0.87146	132	37.1768	-296.923
8	20399354	N	C	T	271	0.001	0.757525	136	72.327	-191.623	0.815025	135	54.7505	-244.539
8	20399367	N	A	G	257	0.001	0.926755	136	21.7909	-371.967	0.884554	121	30.5998	-285.381
8	20399375	N	A	T	254	0.001	0.941035	135	17.3977	-387.89	0.907835	119	24.0107	-304.762
8	20399376	N	G	T	251	0.001	0.815025	135	54.7505	-244.539	0.870937	116	32.8037	-260.434
8	20399386	N	T	A	242	0.001	0.818394	132	52.5573	-242.385	0.827491	110	41.6006	-209.452
8	20399394	N	A	G	232	0.001	0.838687	130	45.9683	-258.599	0.882608	102	26.2307	-238.895
8	20399409	N	A	G	186	0.001	0.827141	104	39.4113	-197.754	0.744065	82	46.0323	-108.26
8	20399451	N	G	T	177	0.0847458	0.832404	101	19.4232	-163.474	0.612362	76	37.388	-34.278
8	20399468	N	G	A	175	0.00857143	0.799702	99	42.8098	-167.248	0.640809	76	50.9668	-51.4674
8	20399477	N	T	A	181	0.001	0.81752	104	41.6086	-190.298	0.688437	77	52.6307	-74.9157
8	20399481	N	C	A	171	0.00877193	0.847404	97	31.8205	-198.134	0.741145	74	34.0725	-93.1266
8	20399485	N	A	G	179	0.001	0.835175	103	37.2154	-202.12	0.723834	76	46.0404	-90.4691
8	20399500	N	A	T	174	0.001	0.903182	103	21.8349	-259.519	0.831207	71	26.272	-137.183
8	20399527	N	C	A	154	0.001	0.899143	89	19.6563	-221.08	0.8002	65	28.4772	-110.749
8	20399551	N	T	G	153	0.001	0.870836	85	24.0561	-190.765	0.91204	68	13.0927	-176.725
8	20399603	N	A	T	59	0.001	0.633422	30	24.1295	-19.7372	0.965828	29	2.15854	-90.8279
8	20399609	N	C	G	51	0.001	0.43996	25	24.1361	6.95255	0.846385	26	8.75422	-53.2689
8	20399610	N	T	C	86	0.0523256	0.735795	46	16.4115	-51.1797	0.406891	40	28.2317	16.284
8	20399687	N	T	G	110	0.001	0.777963	63	30.6771	-97.4964	0.468064	47	48.2763	6.78329
8	20399691	N	A	G	113	0.001	0.779598	68	32.8677	-106.002	0.42217	45	41.6873	16.4739
8	20399775	N	A	T	94	0.001	0.672843	55	39.4767	-48.4481	0.512829	39	41.6953	-2.22286
8	20399785	N	G	A	84	0.001	0.694007	49	32.893	-49.3113	0.514295	35	37.3061	-2.2258
8	20399795	N	A	G	82	0.001	0.708472	48	30.6971	-52.5375	0.5	34	37.3075	0
8	20399807	N	A	T	80	0.001	0.72932	48	28.4999	-58.8088	0.562542	32	30.7185	-9.29021
8	20399810	N	A	G	78	0.0192308	0.676201	46	31.7713	-40.8388	0.581706	32	21.5564	-11.4874
8	20399853	N	A	T	90	0.0666667	0.746142	51	18.3714	-59.4458	0.514173	39	28.1532	-2.19723
8	20399905	N	A	G	95	0.001	0.666778	54	39.478	-45.6664	0.46339	41	41.6926	6.81138
8	20400054	N	A	C	78	0.0384615	0.685739	48	26.2406	-42.7896	0.482293	30	24.1592	2.19722
8	20400176	N	A	G	67	0.001	0.470569	34	35.1102	4.51217	0.575808	33	30.7171	-11.7466
8	20400177	N	C	T	72	0.0208333	0.456531	35	34.1766	6.84914	0.556349	37	27.9943	-9.03241
8	20400178	N	G	C	72	0.001	0.472204	36	37.3048	4.50562	0.611185	36	30.7131	-19.3705
8	20400261	N	A	G	97	0.001	0.653949	52	39.4807	-40.1594	0.644541	45	35.0956	-32.3735
8	20400384	N	G	A	96	0.001	0.678691	56	39.4753	-51.2475	0.700134	40	26.3133	-41.7382
8	20400545	N	A	T	205	0.001	0.886223	114	28.4119	-270.483	0.824392	91	35.0342	-171.159
8	20400547	N	G	A	203	0.001	0.87525	112	30.6118	-255.435	0.8024	91	39.4287	-156.484
8	20400548	N	A	T	205	0.001	0.893119	112	26.2173	-272.349	0.828176	93	35.0315	-177.561
8	20400557	N	G	A	208	0.001	0.930722	115	17.4244	-318.871	0.860456	93	28.4399	-200.889
8	20400594	N	A	G	212	0.001	0.535111	114	116.301	-18.1397	0.622531	98	81.1666	-58.6712
8	20400603	N	C	T	220	0.001	0.841895	120	41.5872	-241.673	0.8002	100	43.8111	-170.382
8	20400634	N	C	A	223	0.073991	0.470149	114	68.9063	13.1833	0.619403	109	69.3082	-56.8047
8	20400672	N	C	T	204	0.001	0.937229	111	15.2325	-314.77	0.871215	93	26.2427	-209.009
8	20400681	N	A	G	137	0.001	0.686692	67	46.0524	-64.4885	0.785905	70	32.865	-112.188
8	20400697	N	A	G	206	0.001	0.672682	113	81.1466	-99.4328	0.634498	93	74.5816	-61.7344
8	20400706	N	A	T	214	0.001	0.782797	115	54.7772	-181.819	0.697101	99	65.7847	-101.48
8	20400712	N	A	G	217	0.001	0.660977	115	85.5384	-93.4161	0.70602	102	65.7807	-110.103
8	20400743	N	C	T	216	0.0138889	0.59059	117	103.29	-49.9315	0.598862	99	70.3651	-44.681
8	20400834	N	G	C	209	0.001	0.831997	107	39.4073	-207.382	0.862987	102	30.6251	-222.407
8	20400839	N	T	A	212	0.001	0.841349	107	37.2101	-215.041	0.857381	105	32.8183	-224.228
8	20400861	N	G	A	202	0.001	0.625083	112	92.1341	-68.5971	0.511119	90	96.5579	-4.43889
8	20400864	N	A	T	125	0.001	0.578177	64	59.2397	-23.5412	0.475393	61	63.6381	6.73929
8	20400890	N	C	T	203	0.001	0.548705	113	111.908	-25.242	0.677896	90	63.5995	-81.9417
8	20400927	N	G	A	168	0.001	0.677202	96	67.9859	-87.0126	0.65288	72	54.8346	-55.1699
8	20400929	N	C	G	166	0.001	0.687625	96	65.7887	-92.9358	0.700134	70	46.0484	-73.0419
8	20400936	N	C	T	161	0.001	0.691617	94	63.5941	-93.2459	0.701627	67	43.8551	-70.5211
8	20400938	N	A	T	165	0.001	0.684334	95	65.79	-90.1064	0.728724	70	41.6539	-85.4974
8	20400959	N	G	T	204	0.001	0.587214	109	98.7298	-45.0762	0.579	95	87.7623	-35.3367
8	20401022	N	A	T	191	0.001	0.576974	104	96.5392	-37.6269	0.62077	87	72.3924	-51.2611
8	20401071	N	G	A	170	0.00882353	0.602759	94	72.5666	-45.2155	0.60589	76	65.02	-38.5493
8	20401076	N	G	C	160	0.009375	0.640418	87	59.7165	-58.8867	0.589605	73	65.0014	-30.8914
8	20401096	N	T	G	160	0.001	0.588294	85	76.7895	-35.6193	0.479987	75	79	6.7117
8	20401097	N	A	G	153	0.001	0.585423	82	74.5963	-33.1631	0.507047	71	76.8082	-2.2113
8	20401110	N	T	A	153	0.001	0.452349	84	83.3825	18.3409	0.565261	69	65.8247	-20.9523
8	20401111	N	A	T	155	0.001	0.552977	85	83.3812	-20.7298	0.457114	70	70.2178	13.6983
8	20401133	N	C	A	144	0.001	0.638982	72	57.0318	-49.5738	0.666778	72	52.6374	-60.8885
8	20401142	N	T	A	152	0.001	0.6975	76	50.4348	-78.0873	0.710667	76	48.2376	-84.2142
8	20401148	N	C	A	153	0.001	0.704362	71	46.047	-75.9181	0.683049	82	57.0185	-77.1513
8	20401203	N	C	A	128	0.001	0.785905	56	26.292	-89.7507	0.694574	72	48.2429	-72.7037
8	20401211	N	A	T	100	0.001	0.613712	44	37.2941	-24.265	0.589345	56	50.4615	-23.7676
8	20401221	N	T	A	109	0.001	0.764883	51	26.2987	-74.3754	0.689782	58	39.4727	-56.8964
8	20401233	N	T	G	113	0.001	0.780187	50	24.1028	-78.1462	0.714429	63	39.466	-71.2796
8	20401238	N	T	C	109	0.001	0.775694	49	24.1041	-75.0653	0.716811	60	37.2728	-68.7766
8	20401262	N	A	T	108	0.001	0.480756	52	54.8613	4.47139	0.535738	56	57.0531	-9.07486
8	20401284	N	T	G	105	0.001	0.549052	51	50.4682	-11.4771	0.537062	54	54.8586	-9.08546
8	20401299	N	T	A	101	0.001	0.489355	47	50.4735	2.2185	0.555593	54	52.6614	-13.8514
8	20401309	N	A	C	88	0.001	0.431773	44	41.6886	14.0041	0.636455	44	35.0969	-29.6812
8	20401322	N	T	A	68	0.001	0.484838	33	35.1116	2.22753	0.743019	35	19.7283	-45.9698
8	20401357	N	A	T	82	0.001	0.594658	37	32.909	-16.7129	0.8002	45	19.715	-76.6721
8	20401369	N	T	A	84	0.001	0.615462	39	32.9063	-21.8708	0.777963	45	21.9122	-69.6403
8	20401397	N	T	A	73	0.001	0.567613	37	35.1062	-11.6639	0.444407	36	35.1076	9.23427
8	20401400	N	T	A	69	0.001	0.611185	36	30.7131	-19.3705	0.727424	33	19.731	-40.0332
8	20401410	N	C	G	67	0.001	0.606131	33	28.5199	-16.8768	0.441137	34	32.913	9.26057
8	20401422	N	A	G	57	0.001	0.612979	31	26.3253	-16.9749	0.730923	26	15.3459	-32.1208
8	20403028	N	C	A	64	0.001	0.692436	39	26.3147	-38.879	0.520013	25	26.3334	-2.23723
8	20403104	N	A	C	70	0.001	0.642953	42	32.9024	-29.8435	0.5	28	30.7238	0
8	20403112	N	T	C	69	0.001	0.53661	41	41.6926	-6.81138	0.678691	28	19.7377	-25.6238
8	20403138	N	C	G	84	0.001	0.644541	45	35.0956	-32.3735	0.461513	39	39.498	6.82268
8	20403150	N	A	T	103	0.001	0.62008	50	41.6806	-29.275	0.415038	53	48.2682	21.3108
8	20403241	N	C	T	131	0.001	0.862987	51	15.3125	-111.204	0.812709	80	32.8517	-143.552
8	20403251	N	T	G	131	0.001	0.547201	53	52.6627	-11.4585	0.64112	78	61.4182	-54.6291
8	20403265	N	G	A	134	0.001	0.732298	56	32.8837	-69.6754	0.807898	78	32.8543	-137.228
8	20403267	N	G	A	122	0.001	0.754887	53	28.4932	-73.7467	0.898817	69	15.2885	-171.202
8	20403276	N	G	A	130	0.001	0.727424	55	32.885	-66.722	0.773516	75	37.2528	-113.776
8	20403369	N	T	C	139	0.001	0.781438	64	30.6758	-100.582	0.893596	75	17.4778	-182.685
8	20403386	N	A	T	142	0.001	0.923359	65	10.8994	-175.702	0.83139	77	28.4612	-148.883
8	20403409	N	A	T	142	0.001	0.546906	64	63.6341	-13.7467	0.64112	78	61.4182	-54.6291
8	20403437	N	A	T	143	0.001	0.492058	63	68.0299	2.2131	0.6501	80	61.4156	-60.0455
8	20403463	N	T	C	144	0.001	0.53228	62	63.6368	-9.04713	0.634236	82	65.8074	-54.3143
8	20403493	N	T	A	147	0.001	0.531271	64	65.8314	-9.03906	0.554253	83	81.1866	-20.7529
8	20403592	N	C	T	44	0.001	0.562542	16	15.3592	-4.6451	0.607214	28	24.1321	-14.4791
8	20403617	N	C	T	75	0.001	0.675793	37	26.3173	-33.2304	0.552667	38	37.3021	-9.21074
8	20403703	N	C	T	154	0.001	0.671167	76	54.8292	-66.2048	0.666778	78	57.0238	-65.9626
8	20403740	N	T	G	155	0.001	0.648748	74	57.0291	-54.9794	0.64207	81	63.6115	-57.1578
8	20403786	N	C	T	146	0.010274	0.667824	63	45.2757	-53.2775	0.561399	83	70.4477	-22.9501
8	20403824	N	G	A	100	0.001	0.711252	45	28.5039	-50.0267	0.818394	55	21.8989	-100.994
8	20403825	N	A	C	104	0.001	0.733489	45	26.3067	-56.3326	0.813769	59	24.0908	-106.328
8	20403827	N	A	G	104	0.001	0.723553	47	28.5012	-55.8649	0.824778	57	21.8962	-107.374
8	20403828	N	T	C	103	0.001	0.717536	46	28.5026	-52.9372	0.824778	57	21.8962	-107.374
8	20403832	N	A	C	104	0.001	0.708472	48	30.6971	-52.5375	0.821643	56	21.8976	-104.18
8	20403835	N	G	C	106	0.001	0.700134	50	32.8917	-52.1728	0.821643	56	21.8976	-104.18
8	20403876	N	A	G	154	0.001	0.547977	73	72.4111	-16.0528	0.530885	81	83.3865	-11.295
8	20403937	N	T	C	157	0.001	0.916945	84	15.2685	-222.066	0.849548	73	24.0721	-151.369
8	20403940	N	A	G	153	0.001	0.765609	81	41.6392	-118.523	0.777963	72	35.0596	-111.424
8	20403952	N	C	A	154	0.001	0.747	79	43.8391	-105.815	0.760174	75	39.45	-107.002
8	20403968	N	G	T	152	0.001	0.685055	73	50.4388	-69.5525	0.747	79	43.8391	-105.815
8	20403997	N	G	C	139	0.001	0.625083	64	52.648	-39.1983	0.613409	75	63.6195	-41.2398
8	20404007	N	G	T	145	0.001	0.907964	65	13.0967	-166.542	0.837725	80	28.4572	-158.547
8	20404012	N	T	C	142	0.001	0.738621	65	37.2661	-83.5173	0.844386	77	26.264	-156.56
8	20404034	N	A	T	138	0.001	0.728966	59	35.0769	-72.153	0.810334	79	32.853	-140.387
8	20404045	N	G	A	127	0.001	0.754556	57	30.6851	-79.1873	0.871677	70	19.6817	-157.584
8	20404051	N	C	A	133	0.001	0.774377	62	30.6785	-94.4201	0.873489	71	19.6803	-160.894
8	20404056	N	A	G	137	0.001	0.815595	65	26.28	-118.014	0.87525	72	19.679	-164.208
8	20404057	N	A	G	139	0.001	0.712263	66	41.6592	-73.7859	0.794717	73	32.861	-121.526
8	20404060	N	C	T	139	0.001	0.806174	67	28.4746	-117.038	0.87525	72	19.679	-164.208
8	20404075	N	G	C	140	0.001	0.764065	72	37.2568	-104.604	0.867892	68	19.6843	-150.976
8	20404088	N	C	G	144	0.001	0.773516	75	37.2528	-113.776	0.884314	69	17.4858	-162.598
8	20404090	N	T	G	144	0.001	0.647986	71	54.8359	-52.4469	0.698763	73	48.2416	-75.564
8	20404120	N	A	G	135	0.001	0.76941	65	32.8717	-96.7855	0.685838	70	48.2456	-67.0203
8	20404184	N	T	C	143	0.001	0.853569	75	24.0694	-157.893	0.838461	68	24.0788	-135.149
8	20404207	N	T	C	130	0.001	0.797073	64	28.4786	-107.615	0.803233	66	28.4759	-113.89
8	20404216	N	T	A	130	0.001	0.790516	62	28.4812	-101.373	0.80903	68	28.4732	-120.194
8	20404260	N	T	A	141	0.001	0.666778	75	54.8306	-63.4256	0.515162	66	70.2232	-4.45506
8	20404274	N	C	T	98	0.001	0.962573	53	4.32376	-164.105	0.733489	45	26.3067	-56.3326
8	20404287	N	G	A	141	0.001	0.613409	75	63.6195	-41.2398	0.530323	66	68.0259	-9.03146
8	20404301	N	C	T	143	0.001	0.612575	80	68.0073	-43.6349	0.635011	63	50.4521	-41.9975
8	20404315	N	C	T	143	0.001	0.974342	77	4.29175	-248.592	0.818394	66	26.2787	-121.192
8	20404369	N	C	A	161	0.001	0.587558	80	72.4017	-33.2238	0.679132	81	57.0198	-74.3363
8	20404408	N	C	A	184	0.001	0.574518	94	87.7636	-32.854	0.700134	90	59.205	-93.911
8	20404424	N	A	T	179	0.001	0.595569	89	78.9814	-40.62	0.711252	90	57.0078	-100.053
8	20404429	N	A	G	181	0.00828729	0.589385	91	72.4761	-37.6395	0.701117	90	58.3278	-93.911
8	20404467	N	C	T	182	0.001	0.57783	90	83.3745	-32.9478	0.70666	92	59.2024	-99.6701
8	20404493	N	T	G	165	0.001	0.545485	88	87.7716	-18.3061	0.597468	77	68.0113	-35.8992
8	20404495	N	C	T	163	0.00920245	0.534303	88	89.0031	-13.5927	0.567987	75	61.683	-23.0548
8	20404560	N	A	C	144	0.001	0.59161	71	63.6248	-30.9577	0.726178	73	43.8471	-87.9811
8	20404563	N	C	T	139	0.001	0.594266	69	61.4303	-31.0279	0.714429	70	43.8511	-79.1996
8	20404623	N	C	G	119	0.012605	0.626068	56	45.1966	-34.2985	0.776537	63	23.8898	-92.884
8	20404656	N	G	T	76	0.001	0.833556	30	10.9461	-58.4996	0.761044	46	24.1081	-65.896
8	20404661	N	A	T	81	0.001	0.818394	33	13.1393	-60.5962	0.750167	48	26.3027	-65.2913
8	20406833	N	G	C	56	0.001	0.782797	23	10.9554	-36.3637	0.636455	33	26.3227	-22.2609
8	20407138	N	C	T	106	0.001	0.762887	59	30.6824	-85.2492	0.680972	47	32.8957	-43.6434
8	20407282	N	G	A	91	0.001	0.9503	40	4.3411	-118.671	0.745262	51	28.4959	-67.7307
8	20407298	N	T	A	94	0.001	0.95586	45	4.33443	-136.106	0.775694	49	24.1041	-75.0653
8	20407312	N	A	T	100	0.001	0.953791	43	4.3371	-129.125	0.754556	57	30.6851	-79.1873
8	20407427	N	C	A	94	0.001	0.900267	40	8.73555	-99.7563	0.722371	54	32.8863	-63.7823
8	20407737	N	T	C	113	0.001	0.824778	57	21.8962	-107.374	0.750167	56	30.6864	-76.1732
8	20407780	N	A	T	114	0.001	0.871215	62	17.4951	-139.339	0.750167	52	28.4946	-70.7323
8	20407871	N	T	A	117	0.001	0.714429	56	35.0809	-63.3597	0.721459	61	37.2715	-71.7003
8	20407979	N	T	A	127	0.001	0.815595	65	26.28	-118.014	0.935775	62	8.7062	-174.937
8	20407996	N	T	A	130	0.001	0.584672	65	59.2384	-26.04	0.723226	65	39.4633	-77.1255
8	20408105	N	T	C	144	0.001	0.777963	72	35.0596	-111.424	0.903047	72	15.2845	-181.325
8	20408192	N	G	T	85	0.0176471	0.566003	47	36.4196	-13.7163	0.5	38	40.8479	0
8	20408618	N	T	A	76	0.0197368	0.678855	34	23.2688	-30.6946	0.734838	42	17.8001	-49.717
8	20408630	N	T	A	81	0.001	0.729883	37	21.9229	-45.4647	0.727424	44	26.308	-53.3776
8	20408642	N	T	A	83	0.001	0.756928	37	19.7257	-51.9857	0.761044	46	24.1081	-65.896
8	20408677	N	A	T	91	0.001	0.731862	41	24.1148	-50.898	0.8002	50	21.9055	-85.1912
8	20408683	N	G	C	91	0.001	0.857381	42	13.1273	-89.6913	0.775694	49	24.1041	-75.0653
8	20408684	N	T	A	90	0.001	0.76208	42	21.9162	-60.4579	0.771014	48	24.1054	-71.9963
8	20408698	N	T	G	87	0.001	0.76941	39	19.723	-58.0713	0.771014	48	24.1054	-71.9963
8	20411201	N	C	A	94	0.001	0.750167	36	19.727	-48.9685	0.672529	58	41.6699	-50.9847
8	20411344	N	C	A	81	0.001	0.733489	30	17.5378	-37.5551	0.745262	51	28.4959	-67.7307
8	20411368	N	G	T	81	0.001	0.709817	31	19.7337	-34.1878	0.74016	50	28.4972	-64.7424
8	20411370	N	G	A	79	0.001	0.709817	31	19.7337	-34.1878	0.72932	48	28.4999	-58.8088
8	20411459	N	T	C	83	0.001	0.628657	35	28.5172	-22.1155	0.625083	48	39.486	-29.3988
8	20411478	N	G	A	73	0.001	0.633422	30	24.1295	-19.7372	0.604721	43	37.2955	-21.6727
8	20411970	N	A	G	89	0.001	0.77161	35	17.5311	-52.6395	0.759432	54	28.4919	-76.7735
8	20412049	N	T	C	94	0.001	0.750167	44	24.1108	-59.8504	0.8002	50	21.9055	-85.1912
8	20412300	N	A	G	93	0.001	0.717536	46	28.5026	-52.9372	0.787426	47	21.9096	-75.8267
8	20412930	N	A	T	94	0.001	0.89388	47	10.9234	-114.598	0.744844	47	26.304	-62.2902
8	20412957	N	T	A	98	0.001	0.913319	46	8.72754	-120.084	0.76941	52	26.2973	-77.4284
8	20413011	N	T	G	93	0.001	0.755726	45	24.1095	-62.866	0.604236	48	41.6833	-24.0709
8	20413012	N	T	A	103	0.001	0.880254	50	13.1167	-116.117	0.773768	53	26.296	-80.4928
8	20413053	N	A	T	123	0.001	0.900267	60	13.1033	-149.634	0.80973	63	26.2827	-111.677
8	20413061	N	T	C	121	0.001	0.779848	59	28.4852	-92.0741	0.709817	62	39.4673	-68.3755
8	20413074	N	C	T	126	0.001	0.693678	62	41.6646	-62.2709	0.765802	64	32.873	-93.7314
8	20413078	N	A	T	127	0.001	0.855076	62	19.6923	-131.264	0.815595	65	26.28	-118.014
8	20413090	N	T	G	126	0.001	0.825614	63	24.0854	-119.071	0.80973	63	26.2827	-111.677
8	20413127	N	G	T	141	0.001	0.750167	76	41.6459	-103.378	0.738621	65	37.2661	-83.5173
8	20413142	N	T	C	141	0.001	0.826885	75	28.4639	-142.466	0.757748	66	35.0676	-93.0918
8	20413150	N	A	C	146	0.001	0.747	79	43.8391	-105.815	0.686692	67	46.0524	-64.4885
8	20413153	N	A	G	148	0.001	0.734334	79	46.0364	-99.3231	0.695783	69	46.0497	-70.1779
8	20413164	N	T	G	145	0.001	0.797667	79	35.0502	-133.172	0.803233	66	28.4759	-113.89
8	20413188	N	T	G	153	0.001	0.674815	83	59.2143	-74.069	0.785905	70	32.865	-112.188
8	20413193	N	A	G	150	0.001	0.797667	79	35.0502	-133.172	0.760737	71	37.2581	-101.563
8	20413204	N	T	A	153	0.001	0.662759	83	61.4116	-68.2701	0.757315	70	37.2595	-98.5316
8	20413215	N	A	G	154	0.001	0.952109	83	8.67819	-247.79	0.845301	71	24.0748	-144.865
8	20413231	N	T	C	162	0.001	0.551759	87	85.5757	-20.7077	0.453302	75	74.6056	16.0349
8	20413300	N	T	C	149	0.0402685	0.757092	76	20.413	-93.0031	0.57748	73	64.1409	-25.8333
8	20413322	N	T	C	185	0.0324324	0.624984	92	60.8792	-52.7217	0.640467	93	58.7979	-60.6782
8	20413335	N	C	T	170	0.001	0.882608	85	21.8589	-199.079	0.776655	85	41.6339	-130.777
8	20413348	N	C	T	172	0.0261628	0.893346	89	15.8526	-206.214	0.795367	83	25.996	-129.03
8	20413373	N	C	G	145	0.001	0.634236	82	65.8074	-54.3143	0.730312	63	37.2688	-77.5853
8	20413378	N	G	T	132	0.001	0.893596	75	17.4778	-182.685	0.789667	57	26.2907	-92.8567
8	20413382	N	G	C	137	0.001	0.631667	76	61.4209	-49.2701	0.705055	61	39.4687	-65.4845
8	20413389	N	A	T	129	0.001	0.859395	71	21.8775	-152.763	0.672529	58	41.6699	-50.9847
8	20413392	N	C	A	129	0.001	0.600067	70	61.4289	-33.5801	0.678085	59	41.6686	-53.7827
8	20413394	N	G	A	125	0.001	0.567209	67	63.6301	-20.9876	0.689782	58	39.4727	-56.8964
8	20413410	N	A	G	120	0.001	0.83099	65	24.0828	-125.483	0.618261	55	46.0684	-31.6659
8	20413476	N	T	C	125	0.001	0.661873	68	50.4455	-55.5863	0.684334	57	39.474	-54.0638
8	20413530	N	A	G	112	0.001	0.622723	53	43.8738	-31.7854	0.50848	59	63.6408	-2.21417
8	20413566	N	T	C	127	0.001	0.68194	66	46.0537	-61.664	0.541011	61	61.4409	-11.3964
8	20413576	N	A	T	121	0.001	0.754016	65	35.0689	-90.0684	0.768036	56	28.4892	-82.8617
8	20413580	N	C	G	116	0.001	0.627203	59	48.2602	-36.8141	0.561444	57	54.8546	-16.2424
8	20413593	N	T	A	130	0.001	0.671756	67	48.2496	-58.5946	0.555593	63	61.4382	-16.16
8	20413606	N	A	C	121	0.001	0.666778	63	46.0577	-53.2775	0.586264	58	52.656	-23.705
8	20413638	N	T	C	120	0.001	0.571476	63	59.241	-21.0651	0.579	57	52.6574	-21.202
8	20413674	N	A	C	128	0.001	0.553882	65	63.6328	-16.1359	0.603243	63	54.8466	-31.2658
8	20413692	N	T	G	127	0.001	0.655276	58	43.8671	-45.2296	0.753792	69	37.2608	-95.5091
8	20413761	N	T	C	144	0.001	0.560646	66	63.6315	-18.5499	0.576974	78	72.4044	-28.2202
8	20413770	N	T	C	142	0.001	0.584672	65	59.2384	-26.04	0.584472	77	70.2085	-30.7693
8	20413778	N	G	A	129	0.001	0.74154	58	32.881	-75.6207	0.774831	71	35.0609	-108.348
8	20413792	N	T	A	147	0.001	0.731498	67	39.4607	-83.0186	0.750167	80	43.8378	-108.819
8	20413820	N	G	C	131	0.001	0.527291	55	57.0545	-6.75539	0.486833	76	81.196	4.44707
8	20413831	N	G	T	126	0.001	0.764883	51	26.2987	-74.3754	0.773516	75	37.2528	-113.776
8	20413836	N	A	T	121	0.001	0.764883	51	26.2987	-74.3754	0.8002	70	30.6678	-119.268
8	20413837	N	A	G	121	0.001	0.780187	50	24.1028	-78.1462	0.774831	71	35.0609	-108.348
8	20413861	N	A	G	131	0.001	0.661124	59	43.8658	-47.9763	0.597287	72	63.6235	-33.5008
8	20413869	N	A	T	136	0.001	0.655842	61	46.0604	-47.7649	0.746831	75	41.6472	-100.374
8	20413879	N	G	T	136	0.001	0.746196	63	35.0716	-84.0522	0.726178	73	43.8471	-87.9811
8	20413909	N	C	T	131	0.001	0.785905	56	26.292	-89.7507	0.813543	75	30.6611	-135.039
8	20413938	N	A	T	134	0.001	0.559362	59	57.0491	-16.213	0.640093	75	59.225	-52.1011
8	20413940	N	A	T	132	0.001	0.571476	56	52.6587	-18.7246	0.631667	76	61.4209	-49.2701
8	20413969	N	A	G	123	0.001	0.638023	58	46.0644	-39.6272	0.707831	65	41.6606	-70.8875
8	20413977	N	G	A	119	0.001	0.614111	57	48.2629	-31.5551	0.693678	62	41.6646	-62.2709
8	20413999	N	G	A	116	0.001	0.490903	55	59.2517	2.21541	0.590224	61	54.8492	-26.164
8	20414016	N	T	G	117	0.001	0.538487	52	52.664	-9.09689	0.615462	65	54.8439	-36.4513
8	20414061	N	A	T	122	0.001	0.629118	62	50.4535	-39.3317	0.700134	60	39.47	-62.6073
8	20414070	N	T	C	120	0.001	0.666778	63	46.0577	-53.2775	0.719445	57	35.0796	-66.2773
8	20414085	N	T	C	112	0.001	0.654649	55	41.6739	-42.6944	0.649222	57	43.8685	-42.501
8	20414096	N	C	T	105	0.001	0.566082	53	50.4655	-16.3078	0.827141	52	19.7057	-98.8768
8	20414173	N	T	A	92	0.001	0.76941	52	26.2973	-77.4284	0.8002	40	17.5244	-68.153
8	20414321	N	C	T	119	0.001	0.600067	60	52.6534	-28.783	0.525441	59	61.4436	-6.74429
8	20414357	N	A	G	128	0.0117188	0.613799	63	44.7408	-33.4631	0.585287	65	58.3054	-26.04
8	20414361	N	T	C	124	0.001	0.779848	59	28.4852	-92.0741	0.754016	65	35.0689	-90.0684
8	20414398	N	T	G	140	0.001	0.797496	74	32.8597	-124.653	0.697101	66	43.8565	-67.6532
8	20414499	N	A	T	140	0.001	0.8002	70	30.6678	-119.268	0.657248	70	52.64	-55.3718
8	20414504	N	T	G	136	0.001	0.803019	71	30.6664	-122.408	0.661646	65	48.2522	-53.0496
8	20414686	N	T	A	153	0.001	0.921334	76	13.082	-204	0.857381	77	24.0668	-164.434
8	20414696	N	A	G	154	0.001	0.919199	74	13.0846	-197.166	0.862742	80	24.0628	-174.279
8	20414728	N	A	G	145	0.001	0.9345	76	10.8848	-213.499	0.840807	69	24.0774	-138.382
8	20414891	N	T	A	131	0.001	0.632441	68	54.8399	-44.372	0.698545	63	41.6632	-65.1296
8	20415041	N	A	G	107	0.001	0.737	57	32.8823	-72.6418	0.600067	50	43.8778	-23.9858
8	20415080	N	T	G	102	0.001	0.648247	54	41.6752	-39.9683	0.791861	48	21.9082	-78.9374
8	20415092	N	A	C	98	0.001	0.660484	53	39.4793	-42.9032	0.822437	45	17.5178	-83.9821
8	20415115	N	C	A	111	0.001	0.8002	60	26.2867	-102.229	0.862987	51	15.3125	-111.204
8	20415135	N	A	C	112	0.001	0.683456	60	41.6672	-56.5969	0.634705	52	41.6779	-34.5773
8	20415196	N	A	T	112	0.001	0.682662	63	43.8605	-59.1302	0.816538	49	19.7097	-89.3044
8	20415225	N	T	C	117	0.001	0.603243	63	54.8466	-31.2658	0.796494	54	24.0974	-90.5777
8	20415228	N	T	A	117	0.001	0.645258	62	48.2562	-44.8519	0.8002	55	24.0961	-93.7103
8	20415249	N	G	A	103	0.001	0.576974	52	48.2696	-18.8135	0.784504	51	24.1014	-81.2384
8	20415250	N	G	A	102	0.001	0.580053	50	46.075	-18.8633	0.788654	52	24.1001	-84.3413
8	20415263	N	A	G	103	0.001	0.596218	52	46.0724	-23.9073	0.784504	51	24.1014	-81.2384
8	20415288	N	T	C	108	0.001	0.70923	55	35.0822	-60.4563	0.698245	53	35.0849	-54.6951
8	20415323	N	C	G	110	0.001	0.629716	54	43.8725	-34.4326	0.785905	56	26.292	-89.7507
8	20415330	N	A	T	123	0.001	0.630857	65	52.6467	-41.8511	0.758793	58	30.6838	-82.2127
8	20415341	N	C	T	117	0.001	0.705055	61	39.4687	-65.4845	0.821643	56	21.8976	-104.18
8	20415436	N	T	A	133	0.001	0.718456	71	43.8498	-82.1158	0.725957	62	37.2701	-74.6368
8	20415475	N	T	C	146	0.001	0.648748	74	57.0291	-54.9794	0.80576	72	30.6651	-125.556
8	20415489	N	T	A	141	0.001	0.617726	68	57.0371	-38.9558	0.712471	73	46.0444	-81.7057
8	20415493	N	T	A	139	0.0863309	0.65566	66	39.9813	-46.7191	0.82274	73	6.67752	-103.362
8	20415499	N	T	A	149	0.001	0.685838	70	48.2456	-67.0203	0.835667	79	28.4586	-155.321
8	20415520	N	T	C	155	0.001	0.666778	69	50.4441	-58.3515	0.84907	86	28.4492	-178.003
8	20415562	N	C	T	160	0.01875	0.673428	74	45.1411	-62.8569	0.827677	86	26.2825	-157.433
8	20415563	N	A	T	163	0.001	0.706805	75	48.2389	-81.3196	0.829765	88	32.841	-169.07
8	20415575	N	A	C	169	0.001	0.963272	81	6.48363	-251.419	0.87525	88	24.0521	-200.699
8	20415576	N	T	C	164	0.001	0.723834	76	46.0404	-90.4691	0.863879	88	26.2493	-192.514
8	20415602	N	A	G	166	0.001	0.666778	75	54.8306	-63.4256	0.648451	91	70.1898	-67.4579
8	20415620	N	T	A	168	0.001	0.671347	73	52.636	-63.668	0.6422	95	74.5789	-67.1055
8	20415642	N	T	A	156	0.00961538	0.76289	68	27.8229	-94.6933	0.877435	88	23.0376	-200.699
8	20415643	N	G	C	152	0.00986842	0.740051	66	29.8979	-82.2636	0.874574	86	23.0342	-194.073
8	20415656	N	G	A	159	0.00943396	0.755239	69	36.4821	-95.5091	0.697882	90	51.2354	-90.0717
8	20415663	N	T	A	153	0.001	0.735451	68	39.4594	-85.9818	0.859063	85	26.2533	-182.66
8	20415667	N	T	C	151	0.001	0.791239	67	30.6718	-109.889	0.869294	84	24.0574	-187.46
8	20415714	N	G	A	145	0.001	0.615462	65	54.8439	-36.4513	0.612575	80	68.0073	-43.6349
8	20415730	N	A	C	129	0.001	0.714429	56	35.0809	-63.3597	0.890672	73	17.4804	-175.976
8	20415733	N	A	G	130	0.001	0.689782	58	39.4727	-56.8964	0.666778	72	52.6374	-60.8885
8	20415748	N	G	A	122	0.001	0.717126	53	32.8877	-60.8569	0.898817	69	15.2885	-171.202
8	20415812	N	T	A	144	0.001	0.657248	70	52.64	-55.3718	0.824541	74	28.4652	-139.266
8	20415876	N	C	T	141	0.001	0.697101	66	43.8565	-67.6532	0.573382	75	70.2112	-25.7886
8	20415885	N	G	A	140	0.001	0.550758	69	68.0219	-16.0919	0.718456	71	43.8498	-82.1158
8	20415904	N	A	T	129	0.001	0.721459	61	37.2715	-71.7003	0.647157	68	52.6427	-49.9147
8	20415908	N	T	C	131	0.001	0.825614	63	24.0854	-119.071	0.750167	68	37.2621	-92.4961
8	20415922	N	C	A	116	0.012931	0.742852	55	23.7783	-68.9192	0.673641	61	42.8882	-53.5213
8	20415940	N	T	C	110	0.0136364	0.791133	53	17.6672	-82.6901	0.739035	57	31.9173	-72.6418
8	20415966	N	T	A	105	0.001	0.70602	51	32.8903	-55.0514	0.70384	54	35.0836	-57.5679
8	20415996	N	T	A	106	0.001	0.816538	49	19.7097	-89.3044	0.737	57	32.8823	-72.6418
8	20416042	N	T	A	86	0.001	0.534907	43	43.8871	-6.80114	0.534907	43	43.8871	-6.80114
8	20416043	N	C	T	84	0.001	0.523825	42	43.8885	-4.48973	0.547651	42	41.6913	-9.17043
8	20416044	N	G	T	85	0.001	0.714429	42	26.3107	-47.5198	0.697806	43	28.5066	-44.2608
8	20416051	N	A	C	87	0.001	0.511636	43	46.0844	-2.22048	0.5	44	48.2803	0
8	20416070	N	A	T	88	0.001	0.674535	43	30.7038	-38.3026	0.666778	45	32.8984	-38.0553
8	20416101	N	G	A	83	0.001	0.5	44	48.2803	0	0.589804	39	35.1036	-16.6438
8	20416164	N	C	T	67	0.001	0.64112	39	30.7091	-27.3145	0.785905	28	13.146	-44.8754
8	20416266	N	T	A	85	0.001	0.538487	39	39.498	-6.82268	0.652276	46	35.0942	-35.0904
8	20416433	N	T	G	157	0.001	0.581135	74	68.0153	-28.3212	0.457803	83	83.3838	15.9716
8	20416441	N	T	A	168	0.001	0.605333	76	65.8154	-38.5493	0.728413	92	54.8079	-112.186
8	20416472	N	A	T	134	0.001	0.579	57	52.6574	-21.202	0.506498	77	83.3918	-2.21019
8	20416525	N	A	T	146	0.001	0.563423	71	68.0193	-20.9189	0.653436	75	57.0278	-57.7044
8	20416536	N	G	A	135	0.001	0.58736	63	57.0438	-26.1	0.611185	72	61.4263	-38.741
8	20416546	N	C	T	137	0.0109489	0.578704	64	58.3873	-23.5412	0.653909	73	46.9366	-54.4662
8	20416553	N	G	A	139	0.001	0.584672	65	59.2384	-26.04	0.648748	74	57.0291	-54.9794
8	20416559	N	A	T	136	0.001	0.552274	67	65.8274	-16.1133	0.507251	69	74.6136	-2.21172
8	20416588	N	C	A	131	0.001	0.650894	63	48.2549	-47.5676	0.647157	68	52.6427	-49.9147
8	20416589	N	C	A	126	0.0119048	0.673804	58	40.823	-50.9847	0.642935	68	44.831	-46.5692
8	20416661	N	C	A	113	0.001	0.518531	54	57.0558	-4.46855	0.542401	59	59.2464	-11.4104
8	20416708	N	G	A	125	0.001	0.600067	65	57.0411	-31.1815	0.666778	60	43.8645	-50.7404
8	20416780	N	T	C	138	0.108696	0.575098	69	40.4223	-20.1376	0.611918	69	29.1303	-29.2753
8	20416796	N	C	T	141	0.148936	0.622926	70	29.1833	-31.6774	0.651636	71	21.4833	-38.4967
8	20416855	N	T	A	140	0.001	0.894202	66	15.2925	-161.109	0.824541	74	28.4652	-139.266
8	20416877	N	G	T	150	0.001	0.828791	70	26.2733	-133.973	0.900267	80	17.4711	-199.513
8	20416925	N	A	G	147	0.001	0.575393	73	68.0166	-25.8333	0.486477	74	79.0014	4.44852
8	20416929	N	C	A	150	0.01	0.466441	75	75.8995	11.3197	0.622443	75	53.2439	-43.4371
8	20416946	N	A	T	150	0.001	0.66208	71	52.6387	-58.123	0.683667	79	54.8253	-74.6181
8	20416984	N	C	T	153	0.001	0.898817	69	15.2885	-171.202	0.666778	84	61.4103	-71.0366
8	20417011	N	G	C	145	0.0103448	0.957724	67	2.43135	-194.412	0.758203	78	40.6677	-109.411
8	20417273	N	A	C	147	0.001	0.959766	74	6.49297	-226.888	0.849548	73	24.0721	-151.369
8	20417359	N	C	T	158	0.001	0.972537	72	4.29842	-230.946	0.790892	86	39.4353	-140.841
8	20417375	N	C	T	161	0.001	0.630224	73	59.2277	-46.7499	0.704682	88	57.0105	-94.2684
8	20417405	N	C	T	151	0.001	0.972537	72	4.29842	-230.946	0.810334	79	32.853	-140.387
8	20417408	N	C	A	153	0.001	0.750167	76	41.6459	-103.378	0.467511	77	78.9974	11.311
8	20417418	N	A	C	161	0.001	0.962334	79	6.4863	-244.405	0.829488	82	30.6518	-157.371
8	20417437	N	A	T	159	0.001	0.644833	76	59.2237	-54.7994	0.735097	83	48.2282	-104.759
8	20417438	N	G	T	155	0.001	0.797496	74	32.8597	-124.653	0.432053	81	76.7948	25.6679
8	20417537	N	T	G	115	0.001	0.68865	61	41.6659	-59.4264	0.777963	54	26.2947	-83.5684
8	20417549	N	G	T	109	0.001	0.684334	57	39.474	-54.0638	0.750167	52	28.4946	-70.7323
8	20417563	N	G	T	108	0.001	0.785905	56	26.292	-89.7507	0.615462	52	43.8751	-29.161
8	20417568	N	G	T	107	0.001	0.491222	57	61.4463	2.21477	0.62008	50	41.6806	-29.275
8	20417570	N	A	G	104	0.001	0.782006	55	26.2933	-86.6544	0.591898	49	43.8791	-21.4375
8	20417575	N	G	T	102	0.001	0.481469	54	57.0558	4.46855	0.708472	48	30.6971	-52.5375
8	20417578	N	G	A	107	0.001	0.750167	56	30.6864	-76.1732	0.784504	51	24.1014	-81.2384
8	20417601	N	T	C	99	0.001	0.509811	51	54.8626	-2.21684	0.708472	48	30.6971	-52.5375
8	20417618	N	A	G	91	0.001	0.736006	53	30.6905	-67.2047	0.658	38	28.5132	-30.2218
8	20417619	N	C	T	89	0.001	0.461513	52	52.664	9.09689	0.702838	37	24.1201	-39.218
8	20417620	N	C	T	86	0.001	0.448946	49	48.2736	11.4972	0.729883	37	21.9229	-45.4647
8	20417621	N	G	T	86	0.001	0.766135	47	24.1068	-68.9396	0.846385	39	13.1313	-79.9033
8	20417625	N	G	A	90	0.001	0.725641	51	30.6931	-61.2925	0.666778	39	28.5119	-32.9813
8	20417632	N	A	G	85	0.001	0.787426	47	21.9096	-75.8267	0.658	38	28.5132	-30.2218
8	20417641	N	C	A	83	0.001	0.830007	47	17.5151	-90.3848	0.611185	36	30.7131	-19.3705
8	20417996	N	A	T	54	0.001	0.454515	22	21.9429	4.57652	0.562542	32	30.7185	-9.29021
8	20418019	N	G	A	54	0.001	0.727424	22	13.154	-26.6888	0.625083	32	26.324	-19.5992
8	20418050	N	C	A	63	0.001	0.642953	28	21.9349	-19.8957	0.514295	35	37.3061	-2.2258
8	20418065	N	G	A	69	0.001	0.531271	32	32.9157	-4.51953	0.729883	37	21.9229	-45.4647
8	20418087	N	C	G	70	0.001	0.548419	31	30.7198	-6.88245	0.820727	39	15.3286	-72.2881
8	20418131	N	G	A	78	0.001	0.5	40	43.8911	0	0.789667	38	17.5271	-61.9045
8	20418151	N	T	A	84	0.001	0.533356	45	46.0817	-6.79182	0.76941	39	19.723	-58.0713
8	20418193	N	T	C	90	0.001	0.478246	46	48.2776	4.48144	0.59097	44	39.4914	-19.0405
8	20418227	N	T	C	95	0.001	0.5	46	50.4748	0	0.571476	49	46.0764	-16.384
8	20418236	N	A	T	95	0.001	0.5	46	50.4748	0	0.510211	49	52.668	-2.21764
8	20418237	N	T	C	96	0.001	0.510645	47	50.4735	-2.2185	0.530633	49	50.4708	-6.77546
8	20418252	N	A	T	100	0.001	0.791861	48	21.9082	-78.9374	0.71168	52	32.889	-57.9463
8	20418275	N	A	G	108	0.001	0.807898	52	21.9029	-91.4851	0.750167	56	30.6864	-76.1732
8	20418283	N	A	C	108	0.001	0.821643	56	21.8976	-104.18	0.750167	52	28.4946	-70.7323
8	20418301	N	G	T	111	0.001	0.872976	55	15.3072	-124.404	0.732298	56	32.8837	-69.6754
8	20418324	N	A	C	110	0.001	0.909364	55	10.9128	-141.611	0.691037	55	37.2795	-54.3671
8	20418368	N	A	G	112	0.001	0.912556	57	10.9101	-148.404	0.672843	55	39.4767	-48.4481
8	20418371	N	A	T	117	0.001	0.918312	61	10.9048	-162.03	0.69656	56	37.2781	-57.2191
8	20418597	N	G	C	100	0.001	0.937792	48	6.52765	-136.382	0.76941	52	26.2973	-77.4284
8	20418743	N	C	T	83	0.001	0.533356	45	46.0817	-6.79182	0.842334	38	13.1327	-76.6587
8	20419080	N	A	G	110	0.001	0.930112	57	8.71287	-157.716	0.660484	53	39.4793	-42.9032
8	20419180	N	C	G	96	0.015625	0.735816	45	25.4243	-56.3326	0.944681	51	2.57201	-139.337
8	20419229	N	A	T	117	0.001	0.882608	51	13.1153	-119.447	0.772909	66	32.8703	-99.8488
8	20419239	N	C	T	110	0.001	0.89388	47	10.9234	-114.598	0.76208	63	32.8743	-90.6868
8	20419392	N	T	C	128	0.001	0.660822	56	41.6726	-45.4398	0.583389	72	65.8207	-28.3761
8	20419419	N	C	A	122	0.001	0.98109	52	2.12787	-172.065	0.628657	70	57.0345	-44.231
8	20419432	N	T	A	120	0.001	0.634705	52	41.6779	-34.5773	0.485284	68	72.4177	4.45329
8	20419592	N	G	T	114	0.001	0.777963	45	21.9122	-69.6403	0.608768	69	59.233	-36.2454
8	20419649	N	T	C	123	0.001	0.586264	58	52.656	-23.705	0.615462	65	54.8439	-36.4513
8	20419885	N	T	A	108	0.001	0.846385	52	17.5084	-106.538	0.714429	56	35.0809	-63.3597
8	20419920	N	A	G	109	0.001	0.872976	55	15.3072	-124.404	0.70384	54	35.0836	-57.5679
8	20419922	N	T	A	107	0.001	0.872976	55	15.3072	-124.404	0.730923	52	30.6918	-64.2415
8	20419932	N	A	C	106	0.001	0.862311	58	17.5004	-126.15	0.625083	48	39.486	-29.3988
8	20419945	N	T	G	101	0.001	0.84929	53	17.5071	-109.791	0.625083	48	39.486	-29.3988
8	20419992	N	G	A	100	0.001	0.860706	43	13.126	-92.9705	0.737	57	32.8823	-72.6418
8	20420045	N	C	G	99	0.001	0.76762	43	21.9149	-63.5048	0.642953	56	43.8698	-39.7913
8	20420046	N	C	T	98	0.001	0.76762	43	21.9149	-63.5048	0.672843	55	39.4767	-48.4481
8	20420052	N	G	C	99	0.001	0.780675	41	19.7203	-64.2185	0.689782	58	39.4727	-56.8964
8	20420136	N	A	G	110	0.001	0.771014	48	24.1054	-71.9963	0.661398	62	46.059	-50.5129
8	20420193	N	T	A	104	0.001	0.844674	45	15.3205	-91.5969	0.627203	59	48.2602	-36.8141
8	20420386	N	T	G	110	0.001	0.942603	52	6.52232	-150.22	0.776046	58	28.4866	-88.9932
8	20420443	N	T	A	105	0.001	1	48	0	-171.913	0.737	57	32.8823	-72.6418
8	20420460	N	G	T	112	0.001	0.8002	55	24.0961	-93.7103	0.789667	57	26.2907	-92.8567
8	20420461	N	G	A	113	0.001	0.98214	55	2.12386	-182.703	0.793299	58	26.2893	-95.9721
8	20420571	N	T	C	101	0.001	0.740901	54	30.6891	-70.1814	0.702263	47	30.6985	-49.6523
8	20420614	N	A	G	117	0.001	0.945752	55	6.51831	-160.625	0.774377	62	30.6785	-94.4201
8	20420689	N	A	T	110	0.001	0.642953	42	32.9024	-29.8435	0.779598	68	32.8677	-106.002
8	20420712	N	G	A	107	0.001	0.479153	48	50.4721	4.47781	0.559362	59	57.0491	-16.213
8	20420748	N	T	G	111	0.108108	0.617849	46	32.6683	-24.1636	0.661681	65	14.8115	-38.603
8	20420759	N	T	A	106	0.001	1	39	0	-139.679	0.746433	67	37.2635	-89.4929
8	20420840	N	C	T	82	0.001	0.731862	41	24.1148	-50.898	0.780675	41	19.7203	-64.2185
8	20420965	N	T	C	89	0.001	0.619127	42	35.0996	-24.3762	0.595809	47	41.6846	-21.5091
8	20421092	N	C	T	131	0.001	0.83099	65	24.0828	-125.483	0.954849	66	6.50365	-198.921
8	20421093	N	C	T	134	0.001	0.70602	68	43.8538	-73.4018	0.59097	66	59.237	-28.5607
8	20421094	N	A	G	131	0.001	0.82111	67	26.2773	-124.378	0.953427	64	6.50632	-191.943
8	20421110	N	T	C	147	0.001	0.833556	78	28.4599	-152.099	0.942324	69	8.69687	-199.139
8	20421122	N	G	A	150	0.001	0.773516	75	37.2528	-113.776	0.786858	75	35.0556	-120.702
8	20421128	N	C	G	157	0.001	0.862742	80	24.0628	-174.279	0.974342	77	4.29175	-248.592
8	20421156	N	T	A	161	0.001	0.87525	88	24.0521	-200.699	0.986626	73	2.09986	-246.635
8	20421167	N	C	T	159	0.001	0.786708	89	41.6286	-143.139	0.8002	70	30.6678	-119.268
8	20421168	N	T	A	163	0.001	0.848058	92	30.6384	-189.693	0.887582	71	17.4831	-169.28
8	20421172	N	A	G	166	0.001	0.787426	94	43.8191	-151.653	0.625083	72	59.229	-44.0981
8	20421174	N	G	A	170	0.001	0.87654	97	26.2373	-222.262	0.95921	73	6.49431	-223.387
8	20421193	N	C	T	175	0.001	0.804327	97	41.6179	-168.148	0.859214	78	24.0654	-167.711
8	20421212	N	G	C	161	0.00931677	0.8172	93	30.1848	-164.978	0.855161	68	21.1249	-142.945
8	20421214	N	T	C	165	0.001	0.884467	95	24.0428	-223.99	0.971743	70	4.30108	-223.894
8	20421260	N	C	A	152	0.001	0.670568	88	63.6021	-76.3519	0.453094	64	63.6341	13.7467
8	20421266	N	C	T	152	0.001	0.822437	90	35.0355	-167.964	0.871215	62	17.4951	-139.339
8	20421271	N	A	G	156	0.001	0.872589	94	26.2413	-212.318	0.935775	62	8.7062	-174.937
8	20421274	N	G	T	153	0.001	0.844674	90	30.6411	-183.194	0.889149	63	15.2965	-151.048
8	20421286	N	C	G	158	0.001	0.814643	97	39.4207	-175.433	0.83629	61	21.8909	-120.221
8	20421293	N	C	T	160	0.001	0.872589	94	26.2413	-212.318	0.939687	66	8.70087	-188.755
8	20421322	N	T	C	147	0.001	0.879374	91	24.0481	-210.663	0.982465	56	2.12253	-186.25
8	20421334	N	A	T	141	0.001	0.8002	85	37.2394	-144.825	0.678691	56	39.4753	-51.2475
8	20421346	N	A	T	138	0.001	0.758793	87	46.0257	-123.319	0.764883	51	26.2987	-74.3754
8	20421385	N	A	G	124	0.001	0.698763	73	48.2416	-75.564	0.627536	51	41.6792	-31.9145
8	20421414	N	A	T	67	0.001	0.567613	37	35.1062	-11.6639	0.566711	30	28.5239	-9.32383
8	20421805	N	A	G	76	0.001	0.341358	41	30.7065	32.7579	0.77161	35	17.5311	-52.6395
8	20421884	N	G	T	88	0.001	0.909364	44	8.73021	-113.289	0.704682	44	28.5052	-47.1342
8	20421903	N	G	T	88	0.001	0.866911	45	13.1233	-99.5509	0.697806	43	28.5066	-44.2608
8	20421943	N	T	A	102	0.001	0.354069	48	37.2888	34.9044	0.777963	54	26.2947	-83.5684
8	20421963	N	A	G	96	0.001	0.622304	45	37.2928	-26.8858	0.549052	51	50.4682	-11.4771
8	20421988	N	A	T	96	0.001	0.588294	51	46.0737	-21.3716	0.555593	45	43.8845	-11.5428
8	20422009	N	G	A	98	0.001	0.57783	45	41.6873	-16.4739	0.49056	53	57.0571	2.21611
8	20422056	N	G	A	92	0.001	0.476175	42	43.8885	4.48973	0.580053	50	46.075	-18.8633
8	20422115	N	T	C	91	0.001	0.395279	43	37.2955	21.6727	0.687625	48	32.8943	-46.4679
8	20422125	N	A	G	95	0.001	0.363545	44	35.0969	29.6812	0.627536	51	41.6792	-31.9145
8	20422140	N	T	A	100	0.001	0.68194	44	30.7025	-41.1093	0.428524	56	52.6587	18.7246
8	20422156	N	C	A	99	0.001	0.636455	44	35.0969	-29.6812	0.399933	55	48.2656	26.3844
8	20422187	N	T	C	108	0.001	0.666778	48	35.0916	-40.5924	0.5	60	65.8367	0
8	20422194	N	C	T	112	0.001	0.666778	51	37.2848	-43.1294	0.491798	61	65.8354	2.21362
8	20422204	N	G	A	104	0.001	0.660107	50	37.2861	-40.3668	0.5	54	59.253	0
8	20422239	N	A	C	123	0.001	0.6501	60	46.0617	-45.0341	0.460291	63	63.6355	11.3834
8	20422240	N	A	T	124	0.0241935	0.745402	60	21.4077	-73.1711	0.785937	64	28.6798	-100.582
8	20422243	N	A	T	126	0.001	0.600067	60	52.6534	-28.783	0.454515	66	65.8287	13.7296
8	20422252	N	G	A	116	0.001	0.62077	58	48.2616	-34.1741	0.448241	58	57.0505	13.8052
8	20422270	N	G	A	106	0.001	0.654649	55	41.6739	-42.6944	0.372464	51	41.6792	31.9145
8	20422326	N	G	A	100	0.001	0.648247	54	41.6752	-39.9683	0.347724	46	35.0942	35.0904
8	20422334	N	G	A	100	0.001	0.666778	54	39.478	-45.6664	0.347724	46	35.0942	35.0904
8	20422352	N	A	T	107	0.001	0.714429	56	35.0809	-63.3597	0.450948	51	50.4682	11.4771
8	20422358	N	C	A	111	0.001	0.721459	61	37.2715	-71.7003	0.43996	50	48.2722	13.9051
8	20422366	N	A	C	115	0.001	0.672246	61	43.8631	-53.5213	0.518531	54	57.0558	-4.46855
8	20422377	N	A	C	109	0.001	0.754887	53	28.4932	-73.7467	0.535738	56	57.0531	-9.07486
8	20422436	N	T	A	100	0.001	0.68012	50	35.0889	-46.1778	0.600067	50	43.8778	-23.9858
8	20422453	N	G	A	81	0.0185185	0.876501	40	5.98501	-85.3546	0.709941	41	25.348	-44.6189
8	20422454	N	G	A	92	0.001	0.76762	43	21.9149	-63.5048	0.755272	49	26.3013	-68.3063
8	20422463	N	G	A	79	0.001	0.756269	41	21.9176	-57.4258	0.710667	38	24.1188	-42.1071
8	20422467	N	T	A	83	0.001	0.76208	42	21.9162	-60.4579	0.731862	41	24.1148	-50.898
8	20422472	N	G	T	79	0.001	0.743752	39	21.9202	-51.4098	0.72515	40	24.1161	-47.9483
8	20422482	N	T	C	77	0.001	0.737	38	21.9216	-48.4278	0.718094	39	24.1175	-45.0176
8	20422488	N	C	T	78	0.001	0.722371	36	21.9242	-42.5216	0.738254	42	24.1135	-53.8655
8	20422490	N	T	A	79	0.001	0.743752	39	21.9202	-51.4098	0.72515	40	24.1161	-47.9483
8	20422496	N	C	A	93	0.001	0.714429	42	26.3107	-47.5198	0.627536	51	41.6792	-31.9145
8	20422502	N	G	A	88	0.001	0.702838	37	24.1201	-39.218	0.588294	51	46.0737	-21.3716
8	20422516	N	T	A	87	0.001	0.631667	38	30.7105	-24.6351	0.571476	49	46.0764	-16.384
8	20422521	N	A	C	89	0.001	0.658642	41	30.7065	-32.7579	0.562542	48	46.0777	-13.9353
8	20422529	N	A	T	90	0.001	0.68194	44	30.7025	-41.1093	0.565261	46	43.8831	-13.9682
8	20422545	N	T	C	53	0.001	0.531271	32	32.9157	-4.51953	0.666778	21	15.3526	-17.7592
8	20422560	N	T	A	97	0.001	0.719445	57	35.0796	-66.2773	0.625083	40	32.905	-24.499
8	20422579	N	T	C	109	0.001	0.750167	60	32.8783	-81.6142	0.918647	49	8.72355	-130.306
8	20422580	N	A	C	112	0.001	0.68865	61	41.6659	-59.4264	0.607915	51	43.8765	-26.5608
8	20422607	N	C	T	135	0.001	0.726178	73	43.8471	-87.9811	0.677538	62	43.8618	-56.3181
8	20422618	N	T	A	103	0.001	0.672843	55	39.4767	-48.4481	0.625083	48	39.486	-29.3988
8	20422633	N	T	C	98	0.001	0.618261	55	46.0684	-31.6659	0.721078	43	26.3093	-50.4397
8	20422634	N	G	T	100	0.001	0.678691	56	39.4753	-51.2475	0.68194	44	30.7025	-41.1093
8	20422649	N	G	T	105	0.001	0.616745	60	50.4561	-34.0581	0.666778	45	32.8984	-38.0553
8	20422658	N	A	T	107	0.126168	0.610112	60	26.5182	-24.7705	0.640841	47	18.3826	-25.2159
8	20422684	N	G	C	105	0.001	0.649222	57	43.8685	-42.501	0.72932	48	28.4999	-58.8088
8	20422689	N	A	C	105	0.001	0.5	58	63.6422	0	0.553227	47	46.079	-11.519
8	20422700	N	T	C	113	0.001	0.553882	65	63.6328	-16.1359	0.541695	48	48.2749	-9.12262
8	20422719	N	G	A	124	0.001	0.716361	74	46.043	-84.6162	0.820214	50	19.7083	-92.4866
8	20422720	N	A	T	118	0.001	0.535235	71	72.4137	-11.3385	0.489355	47	50.4735	2.2185
8	20422724	N	A	G	111	0.001	0.68128	69	48.2469	-64.198	0.833556	42	15.3246	-81.8995
8	20422745	N	A	G	98	0.0306122	0.664443	61	31.7666	-46.5483	0.679413	37	24.8409	-33.2304
8	20422749	N	A	T	97	0.001	0.49152	59	63.6408	2.21417	0.631667	38	30.7105	-24.6351
8	20422757	N	T	C	99	0.001	0.491798	61	65.8354	2.21362	0.631667	38	30.7105	-24.6351
8	20422765	N	C	T	101	0.001	0.655842	61	46.0604	-47.7649	0.72515	40	24.1161	-47.9483
8	20422766	N	C	G	98	0.0459184	0.653986	59	32.1416	-41.2086	0.744565	39	16.0468	-47.2149
8	20422774	N	G	T	125	0.012	0.88718	70	11.8273	-159.781	0.76578	55	27.6804	-79.812
8	20422819	N	C	T	145	0.001	0.72304	83	50.4254	-98.3863	0.758237	62	32.8757	-87.6521
8	20422823	N	A	T	151	0.001	0.872341	86	24.0548	-194.073	0.86178	65	19.6883	-141.098
8	20422825	N	C	G	177	0.001	0.857381	98	30.6304	-209.28	0.873667	79	21.8669	-179.139
8	20422829	N	A	T	184	0.001	0.656967	102	76.7668	-80.5219	0.683049	82	57.0185	-77.1513
8	20422832	N	C	T	184	0.00815217	0.5	99	98.3632	-1.52588e-05	0.529573	85	86.9626	-11.2804
8	20422835	N	T	A	191	0.001	0.689447	103	70.1738	-100.834	0.670568	88	63.6021	-76.3519
8	20422839	N	C	T	252	0.001	0.907964	130	26.1933	-333.084	0.918312	122	21.8095	-324.059
8	20422848	N	T	C	240	0.001	0.814726	124	50.3708	-224.341	0.845058	116	39.3953	-236.462
8	20422857	N	G	A	208	0.001	0.669925	106	76.7615	-91.5731	0.647157	102	78.9641	-74.8721
8	20422858	N	G	A	201	0.001	0.663571	104	76.7641	-86.028	0.6599	97	72.379	-78.1971
8	20422861	N	G	A	157	0.001	0.771265	83	41.6366	-124.636	0.865108	74	21.8735	-162.623
8	20422880	N	C	A	134	0.001	0.636455	77	61.4196	-51.9422	0.543889	57	57.0518	-11.4253
8	20422887	N	T	G	152	0.001	0.841137	88	30.6438	-176.711	0.922157	64	10.9008	-172.28
8	20422889	N	G	T	154	0.001	0.622304	90	74.5856	-53.7716	0.562542	64	61.4369	-18.5804
8	20422895	N	T	A	159	0.001	0.846385	91	30.6398	-186.441	0.882608	68	17.4871	-159.263
8	20422909	N	T	A	166	0.001	0.904525	94	19.6497	-237.962	0.736269	72	41.6512	-91.4185
8	20422910	N	A	T	160	0.001	0.640543	89	70.1925	-62.0485	0.605704	71	61.4276	-36.1514
8	20422920	N	A	T	134	0.001	0.584472	77	70.2085	-30.7693	0.526333	57	59.249	-6.74965
8	20422921	N	A	G	132	0.001	0.573382	75	70.2112	-25.7886	0.614111	57	48.2629	-31.5551
8	20422923	N	C	T	127	0.001	0.845301	71	24.0748	-144.865	0.857381	56	17.5031	-119.588
8	20422927	N	T	A	136	0.001	0.584472	77	70.2085	-30.7693	0.50848	59	63.6408	-2.21417
8	20422928	N	G	T	134	0.001	0.8555	76	24.0681	-161.161	0.862311	58	17.5004	-126.15
8	20422941	N	C	T	184	0.001	0.676886	99	70.1792	-89.5482	0.764883	85	43.8311	-123.959
8	20422944	N	T	C	185	0.001	0.780187	100	48.2056	-156.292	0.882608	85	21.8589	-199.079
8	20422946	N	C	A	185	0.0162162	0.880447	98	20.1233	-219.54	0.758641	87	38.813	-118.894
8	20422966	N	T	C	189	0.001	0.87525	96	26.2387	-218.945	0.763617	93	48.2149	-134.832
8	20422968	N	C	T	176	0.00852273	0.786584	93	42.8847	-148.551	0.769835	83	34.1677	-120.077
8	20422969	N	A	T	177	0.001	0.849696	93	30.6371	-192.948	0.738254	84	48.2269	-107.731
8	20422970	N	C	A	190	0.001	0.84489	103	35.0182	-209.828	0.908318	87	17.4618	-223.186
8	20422977	N	G	A	218	0.001	0.743752	117	65.7607	-154.229	0.85172	101	32.8237	-211.154
8	20422979	N	G	T	213	0.001	0.745778	114	63.5675	-151.783	0.848717	99	32.8263	-204.637
8	20422982	N	G	T	213	0.001	0.861111	115	35.0022	-249.016	0.908436	98	19.6443	-251.509
8	20422984	N	A	C	212	0.001	0.752381	113	61.3716	-155.358	0.777963	99	48.2069	-153.209
8	20422987	N	A	T	217	0.001	0.854938	117	37.1968	-247.581	0.910274	100	19.6417	-258.294
8	20422990	N	A	G	217	0.001	0.796808	118	52.576	-198.193	0.848717	99	32.8263	-204.637
8	20423005	N	T	A	103	0.001	0.49152	59	63.6408	2.21417	0.613712	44	37.2941	-24.265
8	20423016	N	T	A	175	0.001	0.815428	92	37.2301	-166.921	0.879771	83	21.8615	-192.419
8	20423018	N	A	C	180	0.001	0.8318	95	35.0289	-183.982	0.823745	85	32.845	-159.463
8	20423019	N	T	A	152	0.001	0.666778	81	59.217	-68.4996	0.563423	71	68.0193	-20.9189
8	20423031	N	A	T	127	0.001	0.720735	68	41.6566	-79.6188	0.86465	59	17.4991	-129.44
8	20423032	N	C	A	122	0.001	0.68194	66	46.0537	-61.664	0.839512	56	19.7003	-111.752
8	20423033	N	T	A	123	0.001	0.530323	66	68.0259	-9.03146	0.526333	57	59.249	-6.74965
8	20423046	N	A	T	128	0.001	0.833556	72	26.2707	-140.399	0.857381	56	17.5031	-119.588
8	20423049	N	G	A	91	0.001	0.640093	50	39.4834	-34.734	0.731862	41	24.1148	-50.898
8	20423053	N	A	C	88	0.001	0.771014	48	24.1054	-71.9963	0.8002	40	17.5244	-68.153
8	20423060	N	T	A	126	0.001	0.783522	60	28.4839	-95.1645	0.848717	66	21.8842	-136.424
8	20423072	N	A	G	126	0.001	0.742097	62	35.0729	-81.0602	0.609448	64	54.8452	-33.8486
8	20423073	N	A	C	122	0.001	0.8002	60	26.2867	-102.229	0.855076	62	19.6923	-131.264
8	20423081	N	C	T	122	0.001	0.68865	61	41.6659	-59.4264	0.754268	61	32.877	-84.6278
8	20423086	N	T	A	136	0.001	0.577516	71	65.822	-25.8806	0.507697	65	70.2245	-2.21263
8	20423098	N	A	G	134	0.001	0.661873	68	50.4455	-55.5863	0.772909	66	32.8703	-99.8488
8	20423106	N	C	G	136	0.001	0.782797	69	32.8663	-109.091	0.701627	67	43.8551	-70.5211
8	20423113	N	C	T	127	0.001	0.80903	68	28.4732	-120.194	0.678085	59	41.6686	-53.7827
8	20423123	N	G	A	78	0.001	0.595302	42	37.2968	-19.111	0.80576	36	15.3326	-62.7781
8	20423143	N	G	T	97	0.001	0.870618	54	15.3086	-121.095	0.674535	43	30.7038	-38.3026
8	20423144	N	T	G	101	0.029703	0.637391	53	34.6152	-33.9826	0.749726	48	20.1241	-61.006
8	20423163	N	T	A	89	0.001	0.541695	48	48.2749	-9.12262	0.561016	41	39.4954	-11.5974
8	20423170	N	C	T	80	0.001	0.695783	46	30.6998	-46.7853	0.853177	34	10.9408	-71.4724
8	20423172	N	A	G	77	0.001	0.568227	44	41.6886	-14.0041	0.697101	33	21.9282	-33.8266
8	20423174	N	T	G	74	0.001	0.561016	41	39.4954	-11.5974	0.636455	33	26.3227	-22.2609
8	20423184	N	G	T	75	0.001	0.511636	43	46.0844	-2.22048	0.625083	32	26.324	-19.5992
8	20423188	N	T	A	81	0.001	0.522742	44	46.083	-4.48539	0.621703	37	30.7118	-21.9863
8	20423213	N	C	G	77	0.001	0.545485	44	43.8858	-9.15305	0.606131	33	28.5199	-16.8768
8	20423214	N	T	A	83	0.001	0.521754	46	48.2776	-4.48144	0.567613	37	35.1062	-11.6639
8	20423251	N	T	A	73	0.001	0.600067	35	30.7145	-16.7901	0.473667	38	39.4994	4.49976
8	20423254	N	C	T	73	0.001	0.600067	35	30.7145	-16.7901	0.473667	38	39.4994	4.49976
8	20423255	N	G	A	75	0.001	0.638982	36	28.5159	-24.7869	0.743752	39	21.9202	-51.4098
8	20423295	N	T	A	67	0.001	0.666778	33	24.1255	-27.9072	0.676588	34	24.1241	-30.6946
8	20423311	N	C	A	69	0.001	0.70602	34	21.9269	-36.7009	0.657248	35	26.32	-27.6859
8	20423370	N	T	C	84	0.001	0.794314	34	15.3352	-56.5039	0.780187	50	24.1028	-78.1462
8	20423376	N	A	G	89	0.001	0.857381	35	10.9394	-74.7428	0.796494	54	24.0974	-90.5777
8	20423381	N	T	C	92	0.001	0.789667	38	17.5271	-61.9045	0.777963	54	26.2947	-83.5684
8	20423398	N	A	T	100	0.001	0.744349	43	24.1121	-56.85	0.754556	57	30.6851	-79.1873
8	20423404	N	C	T	95	0.001	0.974676	39	2.1452	-126.062	0.785905	56	26.292	-89.7507
8	20423447	N	A	T	79	0.001	0.714429	35	21.9256	-39.5998	0.704682	44	28.5052	-47.1342
8	20423531	N	A	G	106	0.001	0.76941	52	26.2973	-77.4284	0.889149	54	13.1113	-129.469
8	20423535	N	C	G	111	0.001	0.889149	54	13.1113	-129.469	0.807222	57	24.0934	-100.003
8	20423547	N	C	G	112	0.001	0.581873	55	50.4628	-21.2544	0.824778	57	21.8962	-107.374
8	20423598	N	A	T	125	0.001	0.869099	61	17.4964	-136.034	0.812709	64	26.2813	-114.842
8	20423636	N	A	G	110	0.001	0.775694	49	24.1041	-75.0653	0.672246	61	43.8631	-53.5213
8	20423668	N	C	T	83	0.001	0.40903	44	39.4914	19.0405	0.795069	39	17.5258	-65.0221
8	20423669	N	C	T	84	0.001	0.40903	44	39.4914	19.0405	0.775184	40	19.7217	-61.1376
8	20423761	N	T	G	65	0.001	0.64112	39	30.7091	-27.3145	0.346051	26	19.7403	20.0797
8	20423773	N	T	G	81	0.001	0.818394	44	17.5191	-80.795	0.513523	37	39.5007	-2.22426
8	20423818	N	T	C	73	0.001	0.743019	35	19.7283	-45.9698	0.552667	38	37.3021	-9.21074
8	20423826	N	A	T	77	0.001	0.737	38	21.9216	-48.4278	0.564145	39	37.3008	-11.6289
8	20423850	N	A	G	72	0.001	0.794314	34	15.3352	-56.5039	0.658	38	28.5132	-30.2218
8	20423855	N	A	T	73	0.001	0.617726	34	28.5186	-19.4779	0.435855	39	37.3008	11.6289
8	20423882	N	A	T	76	0.001	0.600067	35	30.7145	-16.7901	0.46339	41	41.6926	6.81138
8	20423888	N	A	C	79	0.001	0.567613	37	35.1062	-11.6639	0.452349	42	41.6913	9.17043
8	20423921	N	A	T	104	0.001	0.640093	50	39.4834	-34.734	0.722371	54	32.8863	-63.7823
8	20423928	N	C	T	102	0.001	0.591898	49	43.8791	-21.4375	0.566082	53	50.4655	-16.3078
8	20423942	N	C	A	108	0.001	0.615462	52	43.8751	-29.161	0.678691	56	39.4753	-51.2475
8	20423956	N	G	C	104	0.0144231	0.613345	49	40.8004	-26.66	0.687001	55	30.1037	-50.6453
8	20423959	N	T	A	117	0.001	0.707035	58	37.2755	-62.9692	0.779848	59	28.4852	-92.0741
8	20423966	N	T	C	110	0.001	0.618261	55	46.0684	-31.6659	0.70923	55	35.0822	-60.4563
8	20423978	N	A	C	115	0.001	0.750167	60	32.8783	-81.6142	0.818394	55	21.8989	-100.994
8	20423980	N	A	G	113	0.001	0.589345	56	50.4615	-23.7676	0.631667	57	46.0657	-36.9526
8	20424000	N	A	T	110	0.001	0.525441	59	61.4436	-6.74429	0.647157	51	39.482	-37.4361
8	20424009	N	C	T	110	0.001	0.474559	59	61.4436	6.74429	0.588294	51	46.0737	-21.3716
8	20424049	N	A	T	124	0.001	0.477597	67	70.2218	6.72604	0.614111	57	48.2629	-31.5551
8	20424077	N	C	A	106	0.001	0.754556	57	30.6851	-79.1873	0.714429	49	30.6958	-55.4397
8	20424120	N	T	A	124	0.001	0.533356	60	61.4423	-9.05576	0.656354	64	48.2536	-50.3004
8	20424125	N	A	T	130	0.001	0.83099	65	24.0828	-125.483	0.784805	65	30.6745	-103.676
8	20424129	N	T	A	129	0.001	0.530323	66	68.0259	-9.03146	0.650894	63	48.2549	-47.5676
8	20424130	N	A	G	127	0.011811	0.792645	63	21.7716	-99.6936	0.76775	64	31.9465	-93.7314
8	20424145	N	T	C	134	0.001	0.562542	64	61.4369	-18.5804	0.642953	70	54.8373	-49.7392
8	20424158	N	C	A	136	0.001	0.863879	66	19.687	-144.386	0.785905	70	32.865	-112.188
8	20424159	N	A	T	138	0.001	0.840807	69	24.0774	-138.382	0.7973	69	30.6691	-116.134
8	20424160	N	A	T	140	0.001	0.73929	69	39.458	-88.9556	0.746643	71	39.4553	-94.9336
8	20424173	N	T	A	141	0.0106383	0.54965	72	61.7909	-15.8812	0.682463	69	47.3568	-64.198
8	20424190	N	T	A	132	0.001	0.867892	68	19.6843	-150.976	0.797073	64	28.4786	-107.615
8	20424193	N	G	A	121	0.001	0.5	62	68.0313	0	0.661124	59	43.8658	-47.9763
8	20424199	N	T	A	119	0.001	0.555593	63	61.4382	-16.16	0.732298	56	32.8837	-69.6754
8	20424200	N	G	T	113	0.001	0.53228	62	63.6368	-9.04713	0.70602	51	32.8903	-55.0514
8	20424206	N	G	T	109	0.001	0.695045	59	39.4713	-59.7444	0.74016	50	28.4972	-64.7424
8	20424208	N	C	A	114	0.001	0.550033	60	59.245	-13.7843	0.722371	54	32.8863	-63.7823
8	20424210	N	T	C	111	0.001	0.559362	59	57.0491	-16.213	0.730923	52	30.6918	-64.2415
8	20424212	N	T	A	126	0.001	0.871677	70	19.6817	-157.584	0.785905	56	26.292	-89.7507
8	20424217	N	A	T	121	0.001	0.514295	70	74.6123	-4.4516	0.647157	51	39.482	-37.4361
8	20424239	N	A	G	121	0.001	0.70602	68	43.8538	-73.4018	0.792648	53	24.0988	-87.4546
8	20424252	N	G	T	113	0.001	0.86178	65	19.6883	-141.098	0.708472	48	30.6971	-52.5375
8	20424258	N	C	A	116	0.001	0.59708	67	59.2357	-31.1024	0.591898	49	43.8791	-21.4375
8	20424261	N	G	T	112	0.0133929	0.578835	64	58.1771	-23.5412	0.596615	48	34.059	-21.1146
8	20424264	N	A	G	122	0.001	0.897324	68	15.2899	-167.834	0.759432	54	28.4919	-76.7735
8	20424267	N	G	T	123	0.001	0.536256	69	70.2192	-11.3488	0.666778	54	39.478	-45.6664
8	20424273	N	T	C	119	0.001	0.720735	68	41.6566	-79.6188	0.823745	51	19.707	-95.6775
8	20424283	N	G	A	117	0.001	0.894202	66	15.2925	-161.109	0.784504	51	24.1014	-81.2384
8	20424304	N	A	T	118	0.001	0.564559	62	59.2424	-18.6129	0.589345	56	50.4615	-23.7676
8	20424305	N	T	A	115	0.001	0.816878	60	24.0894	-109.503	0.727424	55	32.885	-66.722
8	20424311	N	T	A	114	0.001	0.633422	60	48.2589	-39.4743	0.70384	54	35.0836	-57.5679
8	20424313	N	G	A	111	0.001	0.551759	58	57.0505	-13.8052	0.584962	53	48.2682	-21.3108
8	20424316	N	T	A	111	0.001	0.535738	56	57.0531	-9.07486	0.581873	55	50.4628	-21.2544
8	20424332	N	A	T	122	0.001	0.845058	58	19.6977	-118.231	0.765802	64	32.873	-93.7314
8	20424336	N	G	T	117	0.001	0.618261	55	46.0684	-31.6659	0.693678	62	41.6646	-62.2709
8	20424353	N	G	A	119	0.001	0.649222	57	43.8685	-42.501	0.725957	62	37.2701	-74.6368
8	20424370	N	T	A	108	0.001	0.673192	52	37.2835	-45.9116	0.803774	56	24.0948	-96.8521
8	20424372	N	G	A	105	0.001	0.71168	52	32.889	-57.9463	0.717126	53	32.8877	-60.8569
8	20424374	N	C	A	103	0.001	0.547201	53	52.6627	-11.4585	0.459973	50	50.4695	9.10925
8	20424379	N	G	C	106	0.001	0.698245	53	35.0849	-54.6951	0.717126	53	32.8877	-60.8569
8	20424385	N	A	T	110	0.001	0.818394	55	21.8989	-100.994	0.763812	55	28.4906	-79.812
8	20424396	N	G	C	71	0.001	0.757748	33	17.5338	-46.5459	0.710667	38	24.1188	-42.1071
8	20424406	N	G	T	104	0.001	0.520013	50	52.6667	-4.47446	0.5	54	59.253	0
8	20424407	N	T	G	107	0.001	0.615462	52	43.8751	-29.161	0.70923	55	35.0822	-60.4563
8	20424411	N	C	A	108	0.001	0.846385	52	17.5084	-106.538	0.732298	56	32.8837	-69.6754
8	20424421	N	T	A	117	0.001	0.491222	57	61.4463	2.21477	0.550033	60	59.245	-13.7843
8	20424436	N	C	T	111	0.001	0.69656	56	37.2781	-57.2191	0.854782	55	17.5044	-116.316
8	20424439	N	C	T	111	0.001	0.666778	57	41.6712	-48.2034	0.740901	54	30.6891	-70.1814
8	20424447	N	A	T	105	0.001	0.796494	54	24.0974	-90.5777	0.784504	51	24.1014	-81.2384
8	20424462	N	C	T	98	0.001	0.49019	51	54.8626	2.21684	0.659681	47	35.0929	-37.8304
8	20424474	N	T	C	106	0.001	0.698245	53	35.0849	-54.6951	0.84929	53	17.5071	-109.791
8	20424484	N	G	A	108	0.0694444	0.490085	54	48.1739	2.19724	0.647143	54	21.1275	-32.6237
8	20424497	N	T	G	114	0.001	0.472709	55	57.0545	6.75539	0.644164	59	46.063	-42.3213
8	20424498	N	A	T	116	0.0646552	0.909348	56	7.15049	-129.915	0.668295	60	23.041	-42.847
8	20424501	N	T	C	119	0.001	0.776046	58	28.4866	-88.9932	0.770672	61	30.6798	-91.3532
8	20424507	N	A	G	113	0.0663717	0.608811	54	37.743	-26.0321	0.738305	59	15.9758	-62.5716
8	20424514	N	A	G	111	0.0540541	0.634664	54	39.9808	-34.4326	0.4902	57	35.4594	2.19724
8	20424517	N	G	A	111	0.001	0.730923	52	30.6918	-64.2415	0.779848	59	28.4852	-92.0741
8	20424523	N	T	A	111	0.001	0.480756	52	54.8613	4.47139	0.627203	59	48.2602	-36.8141
8	20424562	N	G	A	87	0.001	0.636455	44	35.0969	-29.6812	0.674535	43	30.7038	-38.3026
8	20424566	N	A	C	90	0.001	0.761044	46	24.1081	-65.896	0.772909	44	21.9136	-66.5659
8	20424587	N	C	A	82	0.001	0.692436	39	26.3147	-38.879	0.721078	43	26.3093	-50.4397
8	20424592	N	T	A	86	0.001	0.833556	42	15.3246	-81.8995	0.659197	44	32.8997	-35.2941
8	20424594	N	T	G	88	0.001	0.721078	43	26.3093	-50.4397	0.711252	45	28.5039	-50.0267
8	20424606	N	T	C	121	0.001	0.49152	59	63.6408	2.21417	0.548419	62	61.4396	-13.7649
8	20424609	N	C	A	126	0.001	0.539709	63	63.6355	-11.3834	0.476175	63	65.8327	6.73459
8	20424611	N	T	G	137	0.001	0.80903	68	28.4732	-120.194	0.7973	69	30.6691	-116.134
8	20424614	N	C	A	133	0.001	0.83099	65	24.0828	-125.483	0.823745	68	26.276	-127.57
8	20424620	N	A	T	150	0.001	0.840807	69	24.0774	-138.382	0.852087	81	26.2587	-169.575
8	20424626	N	A	T	148	0.243243	0.531525	71	23.504	-6.59166	0.509539	77	30.0325	-2.19724
8	20424627	N	C	T	150	0.001	0.803019	71	30.6664	-122.408	0.797667	79	35.0502	-133.172
8	20424637	N	C	T	147	0.001	0.573579	68	63.6288	-23.4482	0.607667	79	68.0086	-41.0398
8	20424638	N	C	T	148	0.131757	0.526347	68	41.139	-6.59166	0.592213	80	33.1486	-26.5668
8	20424639	N	A	G	150	0.001	0.666778	69	50.4441	-58.3515	0.64207	81	63.6115	-57.1578
8	20424643	N	T	A	157	0.001	0.83584	73	26.2693	-143.621	0.881207	84	21.8602	-195.747
8	20424651	N	G	T	158	0.001	0.704362	71	46.047	-75.9181	0.701284	87	57.0118	-91.3901
8	20424653	N	T	G	157	0.001	0.555593	72	70.2151	-18.4685	0.670702	85	61.4089	-73.8151
8	20424665	N	T	C	140	0.001	0.871215	62	17.4951	-139.339	0.782239	78	37.2488	-123.018
8	20424676	N	C	T	178	0.001	0.889149	81	19.667	-194.204	0.794011	97	43.8151	-160.994
8	20424688	N	T	C	194	0.001	0.827805	87	32.8423	-165.863	0.785237	107	50.3934	-170.989
8	20424704	N	T	C	169	0.001	0.544333	79	78.9947	-16.0016	0.633422	90	72.3884	-59.2115
8	20424706	N	T	A	178	0.001	0.790317	81	37.2448	-132.325	0.783694	97	46.0123	-153.965
8	20424708	N	T	A	183	0.001	0.827805	87	32.8423	-165.863	0.812709	96	39.422	-172.263
8	20424713	N	A	T	182	0.001	0.872341	86	24.0548	-194.073	0.916945	96	17.4498	-253.79
8	20424717	N	C	T	169	0.001	0.810334	79	32.853	-140.387	0.811319	90	37.2328	-160.582
8	20424718	N	T	A	183	0.001	0.825799	86	32.8437	-162.66	0.835275	97	35.0262	-190.42
8	20424727	N	T	A	192	0.001	0.837181	92	32.8357	-181.945	0.83022	100	37.2194	-192.469
8	20424733	N	C	A	173	0.001	0.820439	89	35.0369	-164.775	0.845469	84	28.4519	-171.5
8	20424734	N	T	A	178	0.001	0.852508	88	28.4465	-184.522	0.900267	90	19.655	-224.452
8	20424735	N	C	A	177	0.00847458	0.682355	91	62.6884	-84.7526	0.647899	86	57.4738	-61.7181
8	20424736	N	C	A	177	0.001	0.505498	91	98.7537	-2.20822	0.546543	86	85.5771	-18.323
8	20424742	N	T	A	177	0.001	0.824392	91	35.0342	-171.159	0.837434	86	30.6464	-170.246
8	20424745	N	A	T	180	0.001	0.813396	91	37.2314	-163.749	0.831682	89	32.8397	-172.282
8	20424748	N	A	G	182	0.001	0.891566	92	21.8495	-222.484	0.855793	90	28.4439	-191.058
8	20424753	N	T	C	169	0.001	0.476175	84	87.7769	8.97946	0.552977	85	83.3812	-20.7298
8	20424776	N	A	G	191	0.001	0.8634	95	28.4372	-207.46	0.843979	96	32.8303	-194.888
8	20424778	N	A	C	187	0.248663	0.540519	90	33.3509	-10.9861	0.618481	97	19.3924	-32.9584
8	20424790	N	A	G	188	0.00797872	0.754047	93	49.5442	-128.154	0.788778	95	36.3364	-149.983
8	20424794	N	C	A	184	0.001	0.860456	93	28.4399	-200.889	0.846385	91	30.6398	-186.441
8	20424800	N	T	G	166	0.262048	0.742511	87	5.1127	-57.6917	0.619498	79	24.4538	-28.6779
8	20424801	N	A	G	164	0.001	0.755985	86	46.027	-120.292	0.653949	78	59.221	-60.2392
8	20424816	N	A	T	170	0.001	0.873813	87	24.0534	-197.384	0.771265	83	41.6366	-124.636
8	20424825	N	G	C	153	0.127451	0.619822	76	30.3784	-33.802	0.709604	77	24.0576	-65.1255
8	20424826	N	G	A	157	0.001	0.633	79	63.6142	-51.7917	0.718094	78	48.2349	-90.0353
8	20424845	N	T	C	135	0.001	0.515162	66	70.2232	-4.45506	0.492749	69	74.6136	2.21172
8	20424852	N	G	A	141	0.001	0.913319	69	13.0913	-180.126	0.819658	72	28.4679	-132.884
8	20424855	N	C	T	140	0.001	0.782797	69	32.8663	-109.091	0.859395	71	21.8775	-152.763
8	20424857	N	C	T	154	0.001	0.739886	73	41.6499	-94.3942	0.740901	81	46.0337	-105.272
8	20424863	N	T	C	167	0.001	0.538487	78	78.996	-13.6454	0.539352	89	89.9675	-15.9317
8	20424866	N	A	G	170	0.001	0.810334	79	32.853	-140.387	0.868378	91	26.2453	-202.401
8	20424870	N	G	T	170	0.001	0.825217	80	30.6544	-150.963	0.866911	90	26.2467	-199.102
8	20424878	N	A	T	167	0.001	0.565833	76	72.4071	-23.2918	0.472509	91	94.3593	11.261
8	20424879	N	A	G	167	0.001	0.816	76	30.6598	-138.212	0.813396	91	37.2314	-163.749
8	20424884	N	C	T	169	0.001	0.833556	78	28.4599	-152.099	0.8024	91	39.4287	-156.484
8	20424892	N	T	C	165	0.001	0.857381	77	24.0668	-164.434	0.863879	88	26.2493	-192.514
8	20424900	N	C	A	167	0.001	0.886334	79	19.6696	-187.515	0.818394	88	35.0382	-161.59
8	20424907	N	A	G	141	0.001	0.818394	66	26.2787	-121.192	0.773516	75	37.2528	-113.776
8	20424911	N	G	T	129	0.001	0.774377	62	30.6785	-94.4201	0.791239	67	30.6718	-109.889
8	20424916	N	T	A	136	0.0110294	0.805292	66	27.5897	-113.89	0.770117	70	27.999	-100.729
8	20424926	N	T	G	134	0.001	0.806174	67	28.4746	-117.038	0.836045	67	24.0801	-131.921
8	20424928	N	C	T	108	0.001	0.535738	56	57.0531	-9.07486	0.557731	52	50.4668	-13.8772
8	20424932	N	A	T	132	0.001	0.812709	64	26.2813	-114.842	0.823745	68	26.276	-127.57
8	20424947	N	A	T	128	0.001	0.53228	62	63.6368	-9.04713	0.545485	66	65.8287	-13.7296
8	20424952	N	T	A	125	0.001	0.541011	61	61.4409	-11.3964	0.531271	64	65.8314	-9.03906
8	20424969	N	A	G	125	0.001	0.57382	61	57.0465	-21.1078	0.578177	64	59.2397	-23.5412
8	20424971	N	T	A	127	0.001	0.718896	64	39.4647	-74.1965	0.793847	63	28.4799	-104.49
8	20424996	N	A	G	94	0.001	0.725641	51	30.6931	-61.2925	0.76762	43	21.9149	-63.5048
8	20425001	N	A	T	92	0.001	0.686399	51	35.0876	-48.9993	0.658642	41	30.7065	-32.7579
8	20425031	N	G	C	129	0.0116279	0.802362	75	31.791	-127.787	0.813772	54	15.496	-92.7749
8	20425046	N	T	A	136	0.001	0.824541	74	28.4652	-139.266	0.822796	62	24.0868	-115.874
8	20425057	N	G	T	87	0.001	0.766135	47	24.1068	-68.9396	0.72515	40	24.1161	-47.9483
8	20425059	N	G	A	92	0.001	0.780187	50	24.1028	-78.1462	0.76208	42	21.9162	-60.4579
8	20425060	N	A	T	94	0.001	0.784504	51	24.1014	-81.2384	0.76762	43	21.9149	-63.5048
8	20425068	N	A	G	120	0.001	0.646251	65	50.4495	-47.383	0.472709	55	57.0545	6.75539
8	20425086	N	A	G	94	0.001	0.509811	51	54.8626	-2.21684	0.721078	43	26.3093	-50.4397
8	20425099	N	T	C	101	0.001	0.698245	53	35.0849	-54.6951	0.750167	48	26.3027	-65.2913
8	20425106	N	A	G	104	0.001	0.722371	54	32.8863	-63.7823	0.74016	50	28.4972	-64.7424
8	20425109	N	A	G	103	0.001	0.722371	54	32.8863	-63.7823	0.694007	49	32.893	-49.3113
8	20425117	N	C	T	101	0.001	0.730923	52	30.6918	-64.2415	0.714429	49	30.6958	-55.4397
8	20425120	N	T	G	101	0.029703	0.740712	53	28.6411	-67.2047	0.721874	48	17.5053	-50.8623
8	20425165	N	A	G	109	0.001	0.679365	53	37.2821	-48.7125	0.589345	56	50.4615	-23.7676
8	20425176	N	A	G	113	0.001	0.625083	56	46.067	-34.2985	0.596556	57	50.4601	-26.3056
8	20425192	N	C	G	95	0.001	0.666778	48	35.0916	-40.5924	0.744844	47	26.304	-62.2902
8	20425193	N	T	G	93	0.001	0.674029	46	32.897	-40.8388	0.744844	47	26.304	-62.2903
8	20425207	N	T	G	93	0.0645161	0.596159	50	35.9177	-21.0605	0.683235	43	14.9205	-33.6066
8	20425219	N	A	T	101	0.163366	0.594937	51	27.0116	-18.0688	0.716998	50	5.94643	-36.4411
8	20425223	N	C	A	104	0.001	0.641604	53	41.6766	-37.2622	0.549052	51	50.4682	-11.4771
8	20425224	N	C	T	107	0.001	0.777963	54	26.2947	-83.5684	0.754887	53	28.4932	-73.7467
8	20425235	N	C	G	110	0.001	0.930112	57	8.71287	-157.716	0.773768	53	26.296	-80.4928
8	20425239	N	T	A	116	0.001	0.9503	60	6.51165	-178.006	0.803774	56	24.0948	-96.8521
8	20425244	N	C	A	111	0.001	0.712006	59	37.2741	-65.8661	0.76941	52	26.2973	-77.4284
8	20425252	N	C	T	111	0.001	0.866911	60	17.4978	-132.735	0.745262	51	28.4959	-67.7307
8	20425260	N	T	C	117	0.001	0.843979	64	21.8869	-129.926	0.736006	53	30.6905	-67.2047
8	20425269	N	T	G	112	0.001	0.827805	58	21.8949	-110.575	0.740901	54	30.6891	-70.1814
8	20425283	N	G	A	119	0.001	0.828344	64	24.0841	-122.274	0.70923	55	35.0822	-60.4563
8	20425284	N	A	T	123	0.001	0.83099	65	24.0828	-125.483	0.707035	58	37.2755	-62.9692
8	20425290	N	A	T	142	0.001	0.653949	78	59.221	-60.2392	0.67199	64	46.0564	-56.0579
8	20425295	N	A	G	103	0.001	0.740901	54	30.6891	-70.1814	0.673585	49	35.0902	-43.3752
8	20425303	N	G	A	145	0.001	0.805399	77	32.8557	-134.074	0.80903	68	28.4732	-120.194
8	20425305	N	A	G	146	0.001	0.696334	79	52.628	-80.6117	0.59708	67	59.2357	-31.1024
8	20425308	N	G	A	145	0.001	0.912775	80	15.2739	-208.446	0.83099	65	24.0828	-125.483
8	20425311	N	C	T	147	0.001	0.610463	77	65.8141	-41.1371	0.671543	70	50.4428	-61.1313
8	20425318	N	A	T	151	0.001	0.897701	78	17.4738	-192.773	0.808425	73	30.6638	-128.711
8	20425337	N	T	A	148	0.001	0.930843	72	10.8901	-199.724	0.842334	76	26.2653	-153.317
8	20425338	N	C	T	145	0.001	0.919199	74	13.0846	-197.166	0.831207	71	26.272	-137.183
8	20425342	N	T	A	152	0.001	0.786858	75	35.0556	-120.702	0.805399	77	32.8557	-134.074
8	20425343	N	G	A	150	0.001	0.83584	73	26.2693	-143.621	0.83139	77	28.4612	-148.883
8	20425347	N	G	A	148	0.001	0.797496	74	32.8597	-124.653	0.783973	74	35.0569	-117.602
8	20425354	N	C	T	138	0.001	0.571476	70	65.8234	-23.4057	0.588294	68	61.4316	-28.4955
8	20425357	N	A	C	137	0.001	0.70602	68	43.8538	-73.4018	0.695783	69	46.0497	-70.1779
8	20425360	N	A	T	140	0.001	0.817113	71	28.4692	-129.702	0.811802	69	28.4719	-123.356
8	20425364	N	T	G	134	0.001	0.727424	66	39.462	-80.0664	0.750167	68	37.2621	-92.4961
8	20425369	N	G	T	129	0.001	0.584672	65	59.2384	-26.04	0.578177	64	59.2397	-23.5412
8	20425370	N	G	T	125	0.001	0.730312	63	37.2688	-77.5853	0.790516	62	28.4812	-101.373
8	20425382	N	G	C	133	0.001	0.743019	70	39.4567	-91.9396	0.698545	63	41.6632	-65.1296
8	20425387	N	T	A	133	0.001	0.550758	69	68.0219	-16.0919	0.578177	64	59.2397	-23.5412
8	20425393	N	G	T	127	0.001	0.867892	68	19.6843	-150.976	0.762887	59	30.6824	-85.2492
8	20425396	N	A	T	133	0.001	0.885972	70	17.4844	-165.937	0.777963	63	30.6771	-97.4964
8	20425406	N	T	C	136	0.001	0.7973	69	30.6691	-116.134	0.701627	67	43.8551	-70.5211
8	20425407	N	C	A	134	0.123134	0.637277	70	27.5628	-36.5891	0.658217	64	24.7261	-39.6162
8	20425415	N	C	T	129	0.001	0.527796	72	74.6096	-9.01123	0.579	57	52.6574	-21.202
8	20425416	N	G	A	130	0.001	0.527796	72	74.6096	-9.01123	0.603517	58	50.4588	-28.8675
8	20425433	N	A	T	116	0.001	0.873265	63	17.4938	-142.649	0.754887	53	28.4932	-73.7467
8	20425436	N	G	A	108	0.001	0.707035	58	37.2755	-62.9692	0.8002	50	21.9055	-85.1912
8	20425438	N	C	A	107	0.001	0.508778	57	61.4463	-2.21477	0.5	50	54.8639	0
8	20425446	N	G	T	101	0.001	0.854782	55	17.5044	-116.316	0.761044	46	24.1081	-65.896
8	20425447	N	T	A	97	0.001	0.84929	53	17.5071	-109.791	0.727424	44	26.308	-53.3776
8	20425449	N	G	T	95	0.001	0.84929	53	17.5071	-109.791	0.714429	42	26.3107	-47.5198
8	20425450	N	C	T	99	0.001	0.854782	55	17.5044	-116.316	0.750167	44	24.1108	-59.8504
8	20425453	N	G	A	107	0.001	0.661124	59	43.8658	-47.9763	0.771014	48	24.1054	-71.9963
8	20425477	N	C	T	78	0.001	0.625083	48	39.486	-29.3988	0.600067	30	26.3267	-14.3915
8	20425478	N	A	G	82	0.001	0.645931	48	37.2888	-34.9044	0.676588	34	24.1241	-30.6946
8	20425492	N	G	A	81	0.0185185	0.682278	51	28.1729	-45.3266	0.668776	30	21.2269	-25.3702
8	20425506	N	T	A	80	0.001	0.576974	52	48.2696	-18.8135	0.714429	28	17.5405	-31.6798
8	20425519	N	T	C	81	0.0185185	0.753165	53	22.0107	-69.4019	0.572333	28	25.671	-9.36228
8	20425546	N	T	A	74	0.001	0.750167	44	24.1108	-59.8504	0.766845	30	15.3406	-44.1481
8	20425547	N	G	T	59	0.001	0.473667	38	39.4994	4.49976	0.619127	21	17.5498	-12.1881
8	20425576	N	T	A	75	0.001	0.744349	43	24.1121	-56.85	0.656354	32	24.1268	-25.1502
8	20425715	N	C	A	67	0.001	0.647157	34	26.3213	-24.9574	0.727424	33	19.731	-40.0332
8	20425741	N	A	T	62	0.001	0.562542	32	30.7185	-9.29021	0.600067	30	26.3267	-14.3915
8	20425767	N	T	C	60	0.001	0.571476	28	26.3294	-9.36228	0.531271	32	32.9157	-4.51953
8	20425776	N	A	G	64	0.001	0.551759	29	28.5252	-6.90258	0.485705	35	37.3061	2.2258
8	20425859	N	G	A	85	0.001	0.57505	40	37.2995	-14.0868	0.666778	45	32.8984	-38.0553
8	20425881	N	G	A	84	0.001	0.872043	39	10.9341	-87.9141	0.666778	45	32.8984	-38.0553
8	20425890	N	C	A	78	0.0192308	0.865863	36	10.0571	-78.0227	0.6112	42	28.0399	-21.3082
8	20425924	N	G	A	78	0.001	0.872043	39	10.9341	-87.9141	0.64112	39	30.7091	-27.3145
8	20425937	N	T	A	75	0.001	0.811018	37	15.3312	-65.9357	0.710667	38	24.1188	-42.1071
8	20425950	N	A	G	81	0.001	0.609829	41	35.1009	-21.7668	0.72515	40	24.1161	-47.9483
8	20425981	N	G	C	90	0.001	0.632742	49	39.4847	-32.0546	0.731862	41	24.1148	-50.898
8	20425984	N	G	A	90	0.001	0.74016	50	28.4972	-64.7424	0.449967	40	39.4967	9.18958
8	20425991	N	T	C	98	0.001	0.833556	54	19.703	-105.299	0.636455	44	35.0969	-29.6812
8	20425993	N	A	G	97	0.001	0.648247	54	41.6752	-39.9683	0.721078	43	26.3093	-50.4397
8	20426000	N	A	G	109	0.001	0.839512	56	19.7003	-111.752	0.698245	53	35.0849	-54.6951
8	20426007	N	A	G	115	0.001	0.762887	59	30.6824	-85.2492	0.642953	56	43.8698	-39.7913
8	20426009	N	C	T	121	0.001	0.816878	60	24.0894	-109.503	0.639437	61	48.2576	-42.1538
8	20426018	N	A	G	126	0.001	0.733489	60	35.0756	-75.1101	0.697101	66	43.8565	-67.6532
8	20426026	N	C	T	126	0.001	0.566711	60	57.0478	-18.6477	0.545485	66	65.8287	-13.7296
8	20426030	N	A	T	129	0.001	0.776046	58	28.4866	-88.9932	0.760737	71	37.2581	-101.563
8	20426034	N	G	A	171	0.001	0.884872	78	19.671	-184.175	0.817416	93	37.2288	-170.099
8	20426035	N	G	A	172	0.001	0.889149	81	19.667	-194.204	0.835389	91	32.837	-178.72
8	20426045	N	C	T	174	0.001	0.878301	82	21.8629	-189.094	0.848058	92	30.6384	-189.693
8	20426048	N	G	A	183	0.001	0.771265	83	41.6366	-124.636	0.880254	100	26.2333	-232.234
8	20426051	N	T	A	181	0.001	0.878301	82	21.8629	-189.094	0.818394	99	39.418	-181.789
8	20426053	N	G	T	181	0.240331	0.490494	84	19.788	2.19724	0.563919	97	41.5894	-19.775
8	20426058	N	A	T	183	0.001	0.878301	82	21.8629	-189.094	0.85172	101	32.8237	-211.154
8	20426059	N	T	A	181	0.001	0.912775	80	15.2739	-208.446	0.841812	101	35.0209	-203.343
8	20426062	N	C	T	186	0.001	0.735097	83	48.2282	-104.759	0.776884	103	50.3988	-158.633
8	20426072	N	G	A	187	0.001	0.867715	83	24.0588	-184.159	0.846385	104	35.0169	-213.076
8	20426075	N	T	C	179	0.001	0.564145	78	74.6016	-23.2578	0.60403	101	87.7542	-50.5401
8	20426080	N	G	A	179	0.001	0.765609	81	41.6392	-118.523	0.796116	98	43.8138	-164.118
8	20426081	N	G	A	176	0.001	0.633	79	63.6142	-51.7917	0.60832	97	83.3652	-50.7243
8	20426084	N	C	A	168	0.169643	0.712857	78	19.9428	-61.3194	0.666845	90	23.9688	-52.1409
8	20426085	N	G	C	170	0.001	0.550033	80	78.9934	-18.3792	0.57783	90	83.3745	-32.9478
8	20426091	N	T	C	178	0.001	0.845469	84	28.4519	-171.5	0.872589	94	26.2413	-212.318
8	20426094	N	A	T	176	0.001	0.901502	81	17.4698	-202.887	0.884467	95	24.0428	-223.99
8	20426095	N	C	T	172	0.001	0.902708	82	17.4684	-206.264	0.87803	90	24.0494	-207.338
8	20426099	N	C	T	177	0.001	0.902708	82	17.4684	-206.264	0.884467	95	24.0428	-223.99
8	20426101	N	A	G	175	0.001	0.869294	84	24.0574	-187.46	0.857381	91	28.4425	-194.331
8	20426106	N	C	T	181	0.00828729	0.679156	87	60.5583	-79.4064	0.667598	94	59.6734	-77.858
8	20426112	N	A	G	201	0.00746269	0.928458	96	9.72717	-255.987	0.820651	105	40.6999	-193.48
8	20426115	N	T	A	202	0.001	0.810734	95	39.4233	-169.097	0.775885	107	52.5907	-164.058
8	20426119	N	C	G	199	0.001	0.873934	95	26.24	-215.63	0.913738	104	19.6363	-271.889
8	20426137	N	G	A	200	0.001	0.8002	95	41.6206	-161.863	0.895502	105	24.0294	-257.492
8	20426152	N	C	G	188	0.001	0.789082	90	41.6272	-146.246	0.785905	98	46.011	-157.064
8	20426154	N	C	T	188	0.001	0.764883	85	43.8311	-123.959	0.806029	103	43.8071	-179.816
8	20426155	N	T	G	189	0.001	0.869294	84	24.0574	-187.46	0.924092	105	17.4377	-284.547
8	20426170	N	C	T	175	0.001	0.674815	83	59.2143	-74.069	0.565261	92	87.7663	-27.9364
8	20426173	N	G	T	182	0.001	0.896816	87	19.659	-214.345	0.873934	95	26.24	-215.63
8	20426189	N	G	A	168	0.001	0.835667	79	28.4586	-155.321	0.842925	89	30.6424	-179.95
8	20426191	N	C	A	166	0.001	0.691486	81	54.8226	-80.2862	0.764883	85	43.8311	-123.959
8	20426198	N	T	A	168	0.001	0.862742	80	24.0628	-174.279	0.920735	88	15.2632	-235.721
8	20426205	N	A	G	157	0.001	0.693462	75	50.4361	-75.2305	0.768472	82	41.6379	-121.576
8	20426213	N	G	T	147	0.001	0.785905	70	32.865	-112.188	0.857381	77	24.0668	-164.434
8	20426215	N	G	A	145	0.001	0.822133	73	28.4666	-136.072	0.930843	72	10.8901	-199.724
8	20426229	N	C	A	143	0.001	0.952683	63	6.50764	-188.456	0.787692	80	37.2461	-129.216
8	20426231	N	C	T	141	0.001	0.770672	61	30.6798	-91.3532	0.662609	80	59.2184	-65.7333
8	20426232	N	C	T	140	0.15	0.588816	62	29.8513	-20.0333	0.540761	78	34.4626	-10.9861
8	20426233	N	C	T	150	0.001	0.7973	69	30.6691	-116.134	0.802671	81	35.0476	-139.446
8	20426239	N	C	T	154	0.001	0.845301	71	24.0748	-144.865	0.903884	83	17.4671	-209.643
8	20426246	N	A	G	143	0.001	0.797073	64	28.4786	-107.615	0.810334	79	32.853	-140.387
8	20426256	N	G	A	135	0.001	0.966413	59	4.31575	-185.17	0.789667	76	35.0542	-123.809
8	20426278	N	T	C	146	0.001	0.705055	61	39.4687	-65.4845	0.588294	85	76.7895	-35.6193
8	20426282	N	C	T	141	0.191489	0.60758	60	11.1075	-19.775	0.45251	81	41.5426	13.1833
8	20426286	N	G	T	141	0.001	0.586264	58	52.656	-23.705	0.710984	83	52.6227	-92.1337
8	20426290	N	G	T	139	0.001	0.627203	59	48.2602	-36.8141	0.537525	80	81.1906	-13.6338
8	20426318	N	C	A	59	0.001	0.961847	26	2.16255	-80.2998	0.606131	33	28.5199	-16.8768
8	20426334	N	A	T	58	0.001	0.571476	28	26.3294	-9.36228	0.733489	30	17.5378	-37.5551
8	20426487	N	T	A	75	0.001	0.677538	31	21.9309	-28.159	0.659197	44	32.8997	-35.2941
8	20426522	N	A	T	80	0.001	0.675117	40	28.5106	-35.7664	0.675117	40	28.5106	-35.7664
8	20426528	N	T	C	70	0.0214286	0.669118	37	19.7883	-29.6869	0.60762	33	27.6143	-16.8768
8	20426559	N	G	C	67	0.001	0.631667	38	30.7105	-24.6351	0.551759	29	28.5252	-6.90258
8	20426613	N	C	T	73	0.001	0.600067	40	35.1022	-19.1886	0.545485	33	32.9144	-6.86478
8	20426690	N	T	C	71	0.001	0.651264	43	32.901	-32.5563	0.714429	28	17.5405	-31.6798
8	20426726	N	A	G	83	0.001	0.645931	48	37.2888	-34.9044	0.600067	35	30.7145	-16.7901
8	20426884	N	G	A	78	0.001	0.644541	45	35.0956	-32.3735	0.545485	33	32.9144	-6.86478
8	20426889	N	G	A	81	0.001	0.72932	48	28.4999	-58.8088	0.727424	33	19.731	-40.0332
8	20426919	N	T	G	84	0.001	0.607915	51	43.8765	-26.5608	0.727424	33	19.731	-40.0332
8	20426929	N	G	C	98	0.001	0.781438	64	30.6758	-100.582	0.70602	34	21.9269	-36.7009
8	20426961	N	G	T	111	0.001	0.514295	70	74.6123	-4.4516	0.634236	41	32.9037	-27.1572
8	20426962	N	T	G	110	0.001	0.492749	69	74.6136	2.21172	0.634236	41	32.9037	-27.1572
8	20427073	N	T	G	120	0.001	0.573579	68	63.6288	-23.4482	0.519244	52	54.8613	-4.47139
8	20427083	N	C	G	122	0.001	0.728724	70	41.6539	-85.4974	0.827141	52	19.7057	-98.8768
8	20427092	N	T	G	118	0.0127119	0.55431	65	62.6131	-16.1359	0.538793	53	44.6422	-8.9588
8	20427107	N	G	T	117	0.001	0.492303	65	70.2245	2.21263	0.519244	52	54.8613	-4.47139
8	20427109	N	T	G	116	0.001	0.562542	64	61.4369	-18.5804	0.557731	52	50.4668	-13.8772
8	20427113	N	T	A	121	0.001	0.823745	68	26.276	-127.57	0.792648	53	24.0988	-87.4546
8	20427118	N	A	T	118	0.001	0.531271	64	65.8314	-9.03906	0.537062	54	54.8586	-9.08546
8	20427125	N	G	C	113	0.001	0.523825	63	65.8327	-6.73459	0.56004	50	48.2722	-13.9051
8	20427145	N	A	T	115	0.001	0.571476	63	59.241	-21.0651	0.519244	52	54.8613	-4.47139
8	20427175	N	A	T	116	0.001	0.456111	57	57.0518	11.4253	0.542401	59	59.2464	-11.4104
8	20427177	N	C	A	115	0.0130435	0.824273	57	15.6816	-102.2	0.760909	58	29.748	-82.2127
8	20427188	N	G	C	111	0.001	0.454515	55	54.8573	11.4413	0.553607	56	54.8559	-13.8274
8	20427197	N	T	A	106	0.0424528	0.5	50	40.1124	0	0.603	56	40.668	-25.9648
8	20427201	N	A	G	102	0.001	0.5	50	54.8639	0	0.596218	52	46.0724	-23.9073
8	20427202	N	A	C	105	0.001	0.549052	51	50.4682	-11.4771	0.611185	54	46.0697	-29.0558
8	20427210	N	G	T	103	0.0436893	0.542955	50	36.005	-8.86891	0.599128	53	38.592	-23.508
8	20427228	N	T	C	97	0.001	0.625083	48	39.486	-29.3988	0.673585	49	35.0902	-43.3752
8	20427281	N	G	T	70	0.001	0.593813	32	28.5212	-14.315	0.473667	38	39.4994	4.49976
8	20427313	N	T	G	69	0.001	0.656354	32	24.1268	-25.1502	0.513523	37	39.5007	-2.22426
8	20427430	N	A	G	57	0.001	0.59097	22	19.7457	-9.52023	0.571476	35	32.9117	-11.7029
8	20427666	N	A	T	63	0.001	0.70602	34	21.9269	-36.7009	0.551759	29	28.5252	-6.90258
8	20428047	N	G	A	89	0.001	0.687625	48	32.8943	-46.4679	0.585423	41	37.2981	-16.5816
8	20428048	N	G	A	88	0.001	0.826305	46	17.5164	-87.1789	0.738254	42	24.1135	-53.8655
8	20428070	N	C	T	132	0.001	0.783522	60	28.4839	-95.1645	0.569491	72	68.0179	-23.3656
8	20428076	N	A	T	139	0.001	0.86178	65	19.6883	-141.098	0.824541	74	28.4652	-139.266
8	20428084	N	A	T	146	0.001	0.840807	69	24.0774	-138.382	0.805399	77	32.8557	-134.074
8	20428099	N	A	T	136	0.001	0.838461	68	24.0788	-135.149	0.823745	68	26.276	-127.57
8	20428100	N	T	A	140	0.001	0.843086	70	24.0761	-141.621	0.843086	70	24.0761	-141.621
8	20428101	N	G	T	135	0.001	0.848717	66	21.8842	-136.424	0.826305	69	26.2747	-130.768
8	20428115	N	A	G	124	0.169355	0.606815	63	31.2195	-24.9489	0.488766	61	21.0783	2.19722
8	20428116	N	A	G	123	0.170732	0.648048	66	28.9384	-37.3496	0.536618	57	15.6816	-6.59166
8	20428124	N	G	T	127	0.001	0.750167	64	35.0702	-87.0551	0.571476	63	59.241	-21.0651
8	20428132	N	A	T	132	0.001	0.714429	63	39.466	-71.2796	0.7973	69	30.6691	-116.134
8	20428134	N	C	A	132	0.001	0.718896	64	39.4647	-74.1965	0.60301	68	59.2344	-33.6642
8	20428145	N	T	C	142	0.001	0.726178	73	43.8471	-87.9811	0.594266	69	61.4303	-31.0279
8	20428146	N	G	T	143	0.136364	0.685185	73	29.8018	-55.5388	0.727687	70	11.3994	-58.6203
8	20428166	N	T	C	180	0.001	0.741734	89	50.4174	-116.151	0.76941	91	46.0203	-135.5
8	20428167	N	A	T	192	0.001	0.810734	95	39.4233	-169.097	0.783694	97	46.0123	-153.965
8	20428180	N	G	A	185	0.001	0.837181	92	32.8357	-181.945	0.731337	93	54.8066	-115.139
8	20428187	N	G	A	195	0.001	0.750167	96	52.6053	-130.583	0.767855	99	50.4041	-146.367
8	20428200	N	T	C	201	0.001	0.861627	101	30.6264	-219.12	0.8002	100	43.8111	-170.382
8	20428215	N	G	A	207	0.001	0.72464	98	59.1944	-117.157	0.761642	109	56.9825	-156.583
8	20428222	N	T	C	213	0.001	0.766533	107	54.7879	-157.236	0.754887	106	56.9865	-147.493
8	20428244	N	T	C	163	0.001	0.702516	84	54.8186	-88.8703	0.633	79	63.6142	-51.7917
8	20428248	N	G	C	162	0.001	0.716194	81	50.4281	-92.5361	0.629716	81	65.8087	-51.6488
8	20428251	N	C	G	158	0.001	0.795069	78	35.0516	-130.044	0.912775	80	15.2739	-208.446
8	20428263	N	A	G	120	0.001	0.596839	62	54.8479	-28.704	0.396483	58	50.4588	28.8675
8	20428266	N	A	G	112	0.001	0.641604	53	41.6766	-37.2622	0.644164	59	46.063	-42.3213
8	20428268	N	A	C	113	0.001	0.436321	55	52.66	16.2739	0.62077	58	48.2616	-34.1741
8	20428270	N	T	C	108	0.001	0.444407	54	52.6614	13.8514	0.592654	54	48.2669	-23.8348
8	20428271	N	C	T	113	0.0132743	0.427928	56	51.7378	18.7246	0.59009	57	42.6514	-23.3993
8	20428275	N	T	C	113	0.001	0.614111	57	48.2629	-31.5551	0.446393	56	54.8559	13.8274
8	20428280	N	T	A	116	0.001	0.636455	55	43.8711	-37.1016	0.409776	61	54.8492	26.164
8	20428293	N	A	G	135	0.001	0.656821	67	50.4468	-52.836	0.514716	68	72.4177	-4.45329
8	20428295	N	G	A	136	0.001	0.666778	66	48.2509	-55.8145	0.5	70	76.8095	0
8	20428298	N	A	C	136	0.001	0.661873	68	50.4455	-55.5863	0.514716	68	72.4177	-4.45329
8	20428314	N	T	A	137	0.001	0.68128	69	48.2469	-64.198	0.514716	68	72.4177	-4.45329
8	20428315	N	A	T	141	0.001	0.675793	74	52.6347	-66.4609	0.507468	67	72.4191	-2.21214
8	20428321	N	G	A	141	0.001	0.684334	76	52.632	-72.0851	0.507697	65	70.2245	-2.21263
8	20428323	N	T	C	142	0.001	0.675442	77	54.8279	-68.9968	0.523092	65	68.0273	-6.73019
8	20428351	N	A	T	153	0.001	0.83139	77	28.4612	-148.883	0.8555	76	24.0681	-161.161
8	20428360	N	G	A	157	0.001	0.712642	80	50.4295	-89.6255	0.584472	77	70.2085	-30.7693
8	20428369	N	T	A	158	0.001	0.727424	77	46.039	-93.4108	0.605008	81	70.2032	-40.9474
8	20428378	N	A	C	155	0.001	0.723834	76	46.0404	-90.4691	0.595	79	70.2058	-35.8238
8	20428384	N	T	A	149	0.001	0.597287	72	63.6235	-33.5008	0.688437	77	52.6307	-74.9157
8	20428386	N	C	A	149	0.001	0.736269	72	41.6512	-91.4185	0.597468	77	68.0113	-35.8992
8	20428405	N	G	A	150	0.001	0.712642	80	50.4295	-89.6255	0.671543	70	50.4428	-61.1313
8	20428406	N	A	T	191	0.001	0.814643	97	39.4207	-175.433	0.744844	94	52.608	-124.581
8	20428433	N	C	A	211	0.001	0.495324	107	116.31	2.2066	0.519244	104	109.723	-8.94278
8	20428436	N	C	T	197	0.001	0.788071	99	46.0097	-160.168	0.755272	98	52.6027	-136.613
8	20428439	N	A	T	203	0.001	0.794314	102	46.0057	-169.512	0.752644	101	54.7959	-139.035
8	20428452	N	A	T	194	0.001	0.891566	92	21.8495	-222.484	0.862987	102	30.6251	-222.407
8	20428466	N	T	C	178	0.001	0.787692	80	37.2461	-129.216	0.806327	98	41.6166	-171.298
8	20428470	N	T	C	180	0.001	0.817285	82	32.849	-149.9	0.806327	98	41.6166	-171.298
8	20428475	N	T	A	177	0.001	0.817285	82	32.849	-149.9	0.8002	95	41.6206	-161.863
8	20428480	N	G	T	176	0.001	0.590422	83	74.5949	-35.6842	0.699058	93	61.3982	-96.433
8	20428484	N	G	T	170	0.001	0.792878	82	37.2434	-135.441	0.795652	88	39.4327	-147.081
8	20428485	N	G	T	173	0.001	0.759209	83	43.8338	-117.88	0.822437	90	35.0355	-167.964
8	20428488	N	C	G	141	0.001	0.686692	67	46.0524	-64.4885	0.60818	74	63.6208	-38.6425
8	20428492	N	C	A	166	0.001	0.792878	82	37.2434	-135.441	0.785905	84	39.438	-134.626
8	20428496	N	A	G	169	0.001	0.827379	81	30.6531	-154.164	0.818394	88	35.0382	-161.59
8	20428500	N	G	T	166	0.001	0.533356	75	76.8028	-11.3197	0.494502	91	98.7537	2.20822
8	20428505	N	T	A	167	0.001	0.555593	72	70.2151	-18.4685	0.473667	95	98.7484	11.2494
8	20428508	N	T	C	156	0.00961538	0.75527	70	29.9351	-94.1369	0.745772	86	47.2328	-113.7
8	20428518	N	G	C	163	0.001	0.723834	76	46.0404	-90.4691	0.712786	87	54.8146	-97.5454
8	20428519	N	A	T	167	0.001	0.881834	76	19.6737	-177.505	0.791403	91	41.6259	-149.358
8	20428524	N	T	C	165	0.001	0.734334	79	46.0364	-99.3231	0.755985	86	46.027	-120.292
8	20428535	N	T	C	169	0.001	0.827379	81	30.6531	-154.164	0.772909	88	43.8271	-133.132
8	20428572	N	T	A	136	0.001	0.666778	69	50.4441	-58.3515	0.62695	67	54.8412	-41.7138
8	20428580	N	C	A	139	0.001	0.791861	72	32.8623	-118.406	0.746433	67	37.2635	-89.4929
8	20428588	N	T	C	140	0.001	0.66227	74	54.8319	-60.6597	0.545485	66	65.8287	-13.7296
8	20428593	N	T	A	145	0.001	0.846385	78	26.2627	-159.807	0.761368	67	35.0662	-96.1248
8	20428597	N	T	G	112	0.001	0.80973	63	26.2827	-111.677	0.714429	49	30.6958	-55.4397
8	20428604	N	T	A	147	0.001	0.833556	78	28.4599	-152.099	0.927822	69	10.8941	-189.415
8	20428608	N	C	T	140	0.001	0.838063	74	26.268	-146.848	0.757748	66	35.0676	-93.0918
8	20428628	N	C	G	133	0.001	0.80576	72	30.6651	-125.556	0.770672	61	30.6798	-91.3532
8	20428629	N	C	A	136	0.001	0.833556	72	26.2707	-140.399	0.922157	64	10.9008	-172.28
8	20428632	N	T	A	132	0.001	0.824541	74	28.4652	-139.266	0.776046	58	28.4866	-88.9932
8	20428636	N	C	A	133	0.001	0.680676	72	50.4401	-66.7322	0.524607	61	63.6382	-6.73929
8	20428640	N	C	A	130	0.001	0.774831	71	35.0609	-108.348	0.779848	59	28.4852	-92.0741
8	20428649	N	G	T	122	0.001	0.884314	69	17.4858	-162.598	0.717126	53	32.8877	-60.8569
8	20428652	N	C	T	131	0.001	0.822133	73	28.4666	-136.072	0.793299	58	26.2893	-95.9721
8	20428654	N	A	T	131	0.001	0.750167	72	39.454	-97.937	0.796808	59	26.288	-99.0964
8	20428665	N	C	T	117	0.001	0.890886	64	15.2952	-154.398	0.773768	53	26.296	-80.4928
8	20428670	N	C	T	122	0.001	0.838461	68	24.0788	-135.149	0.815025	54	21.9002	-97.8156
8	20428678	N	C	T	108	0.001	0.879564	58	15.3032	-134.361	0.780187	50	24.1028	-78.1462
8	20428724	N	A	T	87	0.001	0.711252	45	28.5039	-50.0267	0.571476	42	39.494	-14.0434
8	20428743	N	G	C	96	0.001	0.679365	53	37.2821	-48.7125	0.558178	43	41.6899	-11.5688
8	20428779	N	T	A	100	0.001	0.717126	53	32.8877	-60.8569	0.702263	47	30.6985	-49.6523
8	20428794	N	T	A	101	0.001	0.592654	54	48.2669	-23.8348	0.531936	47	48.2763	-6.78329
8	20428827	N	A	T	105	0.001	0.517253	58	61.4449	-4.46341	0.510645	47	50.4735	-2.2185
8	20428890	N	A	C	108	0.001	0.576974	52	48.2696	-18.8135	0.571476	56	52.6587	-18.7246
8	20428910	N	A	G	86	0.001	0.692436	39	26.3147	-38.879	0.680972	47	32.8957	-43.6434
8	20428923	N	G	T	106	0.001	0.551054	49	48.2736	-11.4972	0.508778	57	61.4463	-2.21477
8	20428924	N	A	G	108	0.0138889	0.806789	51	21.0234	-88.3334	0.716307	57	28.0224	-62.2839
8	20428931	N	C	T	107	0.001	0.549052	51	50.4682	-11.4771	0.535738	56	57.0531	-9.07486
8	20428932	N	A	T	106	0.001	0.8002	50	21.9055	-85.1912	0.678691	56	39.4753	-51.2475
8	20428938	N	G	T	111	0.0135135	0.701835	50	32.0534	-52.1728	0.701835	61	32.2259	-61.6236
8	20428942	N	G	A	116	0.001	0.730923	52	30.6918	-64.2415	0.640719	64	50.4508	-44.6815
8	20428946	N	C	A	112	0.001	0.74016	50	28.4972	-64.7424	0.855076	62	19.6923	-131.264
8	20428962	N	A	C	113	0.001	0.755272	49	26.3013	-68.3063	0.625083	64	52.648	-39.1983
8	20428987	N	C	A	88	0.0170455	0.545983	33	32.2041	-6.86478	0.612403	55	38.6241	-28.5816
8	20428989	N	A	T	89	0.001	0.617726	34	28.5186	-19.4779	0.636455	55	43.8711	-37.1016
8	20428992	N	C	G	88	0.0170455	0.59484	32	27.8325	-14.315	0.619556	56	38.6376	-31.1554
8	20428995	N	A	T	104	0.001	0.615462	39	32.9063	-21.8708	0.677041	65	46.055	-58.8536
8	20429003	N	A	T	114	0.001	0.571476	42	39.494	-14.0434	0.625083	72	59.229	-44.0981
8	20429012	N	C	G	113	0.001	0.907248	43	8.73155	-109.898	0.828791	70	26.2733	-133.973
8	20429016	N	G	A	100	0.001	0.692436	39	26.3147	-38.879	0.787077	61	28.4826	-98.2642
8	20429039	N	C	T	114	0.001	0.565261	46	43.8831	-13.9682	0.617726	68	57.0371	-38.9558
8	20429041	N	A	T	116	0.001	0.588294	51	46.0737	-21.3716	0.615462	65	54.8439	-36.4513
8	20429057	N	C	A	122	0.001	0.607214	56	48.2642	-28.9582	0.621293	66	54.8426	-39.0733
8	20429065	N	G	T	118	0.001	0.611185	54	46.0697	-29.0558	0.625083	64	52.648	-39.1983
8	20429074	N	C	T	114	0.001	0.811529	53	21.9016	-94.646	0.721459	61	37.2715	-71.7003
8	20429078	N	G	T	110	0.001	0.622723	53	43.8738	-31.7854	0.719445	57	35.0796	-66.2773
8	20429082	N	T	C	110	0.001	0.648247	54	41.6752	-39.9683	0.732298	56	32.8837	-69.6754
8	20429083	N	T	G	108	0.001	0.648247	54	41.6752	-39.9683	0.70384	54	35.0836	-57.5679
8	20429084	N	A	G	109	0.001	0.759432	54	28.4919	-76.7735	0.8002	55	24.0961	-93.7103
8	20429099	N	T	G	116	0.001	0.607214	56	48.2642	-28.9582	0.633422	60	48.2589	-39.4743
8	20429101	N	C	A	120	0.001	0.74154	58	32.881	-75.6207	0.774377	62	30.6785	-94.4201
8	20429105	N	G	A	119	0.001	0.638023	58	46.0644	-39.6272	0.639437	61	48.2576	-42.1538
8	20429113	N	T	A	110	0.001	0.692436	52	35.0862	-51.8387	0.638023	58	46.0644	-39.6272
8	20429114	N	T	C	117	0.001	0.691037	55	37.2795	-54.3671	0.612979	62	52.6507	-33.9499
8	20429123	N	C	T	114	0.001	0.678691	56	39.4753	-51.2475	0.62077	58	48.2616	-34.1741
8	20429124	N	A	C	117	0.001	0.69656	56	37.2781	-57.2191	0.606628	61	52.652	-31.3558
8	20429139	N	G	A	121	0.001	0.714429	56	35.0809	-63.3597	0.8002	65	28.4772	-110.749
8	20429160	N	A	G	122	0.001	0.672843	55	39.4767	-48.4481	0.641886	67	52.644	-47.21
8	20429164	N	G	A	122	0.001	0.745618	55	30.6878	-73.1711	0.776304	67	32.869	-102.921
8	20429167	N	G	A	121	0.001	0.70384	54	35.0836	-57.5679	0.641886	67	52.644	-47.21
8	20429169	N	A	G	125	0.001	0.571476	56	52.6587	-18.7246	0.550758	69	68.0219	-16.0919
8	20429172	N	G	A	123	0.001	0.691037	55	37.2795	-54.3671	0.661873	68	50.4455	-55.5863
8	20429183	N	G	C	130	0.001	0.623033	61	50.4548	-36.685	0.652276	69	52.6414	-52.6355
8	20429184	N	G	A	132	0.001	0.728966	59	35.0769	-72.153	0.767302	73	37.2555	-107.653
8	20429200	N	A	G	118	0.001	0.686399	51	35.0876	-48.9993	0.701627	67	43.8551	-70.5211
8	20429205	N	T	C	118	0.001	0.692436	52	35.0862	-51.8387	0.712263	66	41.6592	-73.7859
8	20429207	N	A	C	117	0.001	0.71168	52	32.889	-57.9463	0.723226	65	39.4633	-77.1255
8	20429209	N	A	T	112	0.001	0.744844	47	26.304	-62.2902	0.723226	65	39.4633	-77.1255
8	20429210	N	A	T	116	0.001	0.686399	51	35.0876	-48.9993	0.707831	65	41.6606	-70.8875
8	20429213	N	T	A	83	0.001	0.857381	35	10.9394	-74.7428	0.583389	48	43.8805	-18.9174
8	20429216	N	T	A	119	0.001	0.692436	52	35.0862	-51.8387	0.731498	67	39.4607	-83.0186
8	20429223	N	A	G	123	0.001	0.686399	51	35.0876	-48.9993	0.680676	72	50.4401	-66.7322
8	20429231	N	A	T	120	0.001	0.725641	51	30.6931	-61.2925	0.840807	69	24.0774	-138.382
8	20429236	N	C	A	115	0.001	0.898225	49	10.9208	-121.325	0.712263	66	41.6592	-73.7859
8	20429237	N	C	T	118	0.001	0.900267	50	10.9194	-124.695	0.735451	68	39.4594	-85.9818
8	20429250	N	T	A	119	0.001	0.673192	52	37.2835	-45.9116	0.716562	67	41.6579	-76.6964
8	20429276	N	C	A	110	0.001	0.660484	53	39.4793	-42.9032	0.772111	57	28.4879	-85.9223
8	20429284	N	C	A	113	0.001	0.70384	54	35.0836	-57.5679	0.762887	59	30.6824	-85.2492
8	20429292	N	A	G	114	0.001	0.772111	57	28.4879	-85.9223	0.789667	57	26.2907	-92.8567
8	20429301	N	C	A	112	0.001	0.785905	56	26.292	-89.7507	0.785905	56	26.292	-89.7507
8	20429358	N	A	C	110	0.001	0.438556	57	54.8546	16.2424	0.622723	53	43.8738	-31.7854
8	20429362	N	C	T	110	0.001	0.895	57	13.1073	-139.533	0.660484	53	39.4793	-42.9032
8	20429500	N	T	A	84	0.001	0.784504	51	24.1014	-81.2384	0.788071	33	15.3366	-53.3892
8	20429520	N	G	A	85	0.0176471	0.628987	52	34.4083	-31.3583	0.607338	33	27.7828	-16.8768
8	20429546	N	C	T	107	0.001	0.791239	67	30.6718	-109.889	0.850234	40	13.13	-83.1573
8	20429552	N	T	A	118	0.001	0.794717	73	32.861	-121.526	0.866911	45	13.1233	-99.5509
8	20429575	N	A	T	92	0.001	0.672843	55	39.4767	-48.4481	0.621703	37	30.7118	-21.9863
8	20429577	N	T	A	94	0.001	0.672843	55	39.4767	-48.4481	0.795069	39	17.5258	-65.0221
8	20429630	N	G	A	110	0.001	0.806174	67	28.4746	-117.038	0.837434	43	15.3232	-85.1231
8	20429638	N	C	A	120	0.001	0.563423	71	68.0193	-20.9189	0.632742	49	39.4847	-32.0546
8	20429644	N	T	A	125	0.001	0.756928	74	39.4513	-103.971	0.764883	51	26.2987	-74.3754
8	20429672	N	T	A	134	0.001	0.68128	69	48.2469	-64.198	0.646251	65	50.4495	-47.383
8	20429687	N	G	A	144	0.0104167	0.781187	77	36.2796	-119.93	0.728873	67	32.0606	-78.8936
8	20429688	N	A	T	146	0.001	0.909364	77	15.2779	-198.256	0.840807	69	24.0774	-138.382
8	20429706	N	A	T	158	0.001	0.903884	83	17.4671	-209.643	0.8002	75	32.8583	-127.787
8	20429722	N	G	C	68	0.001	0.750167	28	15.3432	-38.0866	0.625083	40	32.905	-24.499
8	20429723	N	C	T	131	0.001	0.421823	64	59.2397	23.5412	0.62695	67	54.8412	-41.7138
8	20429726	N	A	T	158	0.001	0.795378	83	37.2421	-138.563	0.893596	75	17.4778	-182.685
8	20429728	N	A	T	160	0.001	0.57322	82	76.7935	-28.1291	0.679607	78	54.8266	-71.8014
8	20429745	N	C	T	157	0.001	0.903884	83	17.4671	-209.643	0.770451	74	37.2541	-110.71
8	20429749	N	A	C	166	0.001	0.654865	84	63.6075	-65.3092	0.475593	82	85.5824	8.98409
8	20429759	N	G	T	174	0.001	0.922504	90	15.2605	-242.56	0.785905	84	39.438	-134.626
8	20429791	N	T	C	169	0.001	0.708004	89	57.0091	-97.1562	0.712642	80	50.4295	-89.6255
8	20429804	N	A	G	170	0.001	0.900267	90	19.655	-224.452	0.737659	80	46.035	-102.293
8	20429829	N	C	T	152	0.001	0.689315	74	50.4375	-72.3854	0.76941	78	39.446	-116.143
8	20429841	N	A	T	171	0.001	0.870836	85	24.0561	-190.765	0.721078	86	52.6187	-100.879
8	20429855	N	T	A	171	0.001	0.698928	83	54.8199	-85.9985	0.727424	88	52.616	-106.755
8	20429868	N	G	A	161	0.001	0.693462	75	50.4361	-75.2305	0.732713	86	50.4215	-107.23
8	20429900	N	T	C	174	0.001	0.564145	78	74.6016	-23.2578	0.479153	96	100.944	8.95563
8	20429905	N	T	C	172	0.001	0.557	79	76.7975	-20.8026	0.48386	93	98.7511	6.68845
8	20429924	N	A	T	179	0.001	0.526333	76	78.9987	-8.99953	0.504858	103	111.921	-2.20694
8	20429925	N	T	A	179	0.001	0.564145	78	74.6016	-23.2578	0.534677	101	103.135	-15.8661
8	20429946	N	A	C	192	0.001	0.528755	87	89.9702	-11.2736	0.485705	105	111.918	6.6774
8	20429949	N	T	G	192	0.001	0.547651	84	83.3825	-18.3409	0.490735	108	116.309	4.43149
8	20429960	N	T	A	189	0.001	0.555593	81	78.992	-20.7771	0.481469	108	114.112	8.9371
8	20429974	N	T	A	179	0.001	0.493502	77	83.3919	2.21019	0.529431	102	105.331	-13.5365
8	20429987	N	T	A	161	0.001	0.565261	69	65.8247	-20.9523	0.5	92	100.95	0
8	20430007	N	G	A	168	0.001	0.561839	89	85.573	-25.5325	0.468333	79	81.192	11.3028
8	20430028	N	G	T	167	0.001	0.458796	85	85.5784	15.9577	0.57322	82	76.7935	-28.1291
8	20430040	N	T	C	152	0.001	0.721667	79	48.2336	-92.9611	0.739886	73	41.6499	-94.3942
8	20430116	N	C	A	104	0.001	0.534506	58	59.2477	-9.06499	0.543507	46	46.0804	-9.13717
8	20430117	N	C	T	107	0.001	0.550033	60	59.245	-13.7843	0.531936	47	48.2763	-6.78329
8	20430118	N	C	T	105	0.001	0.550033	60	59.245	-13.7843	0.533356	45	46.0817	-6.79182
8	20430148	N	G	A	130	0.0115385	0.778277	68	25.9424	-101.364	0.743826	62	34.1981	-81.0602
8	20430157	N	C	T	131	0.0114504	0.787929	71	25.976	-110.545	0.819121	60	23.2499	-109.503
8	20430163	N	A	T	131	0.001	0.779598	68	32.8677	-106.002	0.80973	63	26.2827	-111.677
8	20430186	N	A	T	148	0.001	0.734334	79	46.0364	-99.3231	0.710285	69	43.8525	-76.2948
8	20430191	N	G	A	152	0.001	0.554253	83	81.1866	-20.7529	0.536256	69	70.2192	-11.3488
8	20430209	N	G	A	150	0.001	0.74042	77	43.8418	-99.8331	0.616516	73	61.4249	-41.3483
8	20430212	N	C	A	150	0.001	0.579	76	70.2098	-28.2694	0.459432	74	74.6069	13.6704
8	20430214	N	A	T	153	0.001	0.833556	78	28.4599	-152.099	0.866911	75	21.8722	-165.918
8	20430279	N	C	T	168	0.001	0.883977	86	21.8575	-202.414	0.866098	82	24.0601	-180.862
8	20430341	N	C	T	165	0.001	0.750167	76	41.6459	-103.378	0.618056	89	74.5869	-51.1438
8	20430371	N	C	A	174	0.001	0.795378	83	37.2421	-138.563	0.637454	91	72.387	-61.8879
8	20430409	N	A	G	180	0.001	0.812709	80	32.8517	-143.552	0.74016	100	56.9945	-129.485
8	20430440	N	C	T	182	0.001	0.833556	78	28.4599	-152.099	0.740545	104	59.1864	-134.924
8	20430442	N	C	A	181	0.001	0.721667	79	48.2336	-92.9611	0.71583	102	63.5835	-116.296
8	20430469	N	A	G	192	0.001	0.866098	82	24.0601	-180.862	0.736521	110	63.5728	-139.846
8	20430517	N	A	T	199	0.001	0.454515	88	87.7716	18.3061	0.612688	111	94.3326	-60.6098
8	20430518	N	T	A	199	0.001	0.772909	88	43.8271	-133.132	0.639733	111	87.741	-76.8878
8	20430578	N	T	G	177	0.001	0.541204	85	85.5784	-15.9577	0.619645	92	76.7802	-53.6511
8	20430602	N	A	C	178	0.001	0.511119	90	96.5579	-4.43889	0.613712	88	74.5883	-48.5299
8	20430638	N	T	C	174	0.001	0.576974	78	72.4044	-28.2202	0.635507	96	76.7748	-64.2582
8	20430651	N	T	A	168	0.001	0.576974	78	72.4044	-28.2202	0.644541	90	70.1911	-64.7471
8	20430655	N	G	A	164	0.001	0.576974	78	72.4044	-28.2202	0.604721	86	74.5909	-43.3455
8	20430662	N	G	T	171	0.001	0.728548	81	48.2309	-98.8417	0.733489	90	52.6134	-112.665
8	20430680	N	A	T	180	0.001	0.58145	86	78.9854	-33.0504	0.574518	94	87.7636	-32.854
8	20430706	N	G	C	169	0.001	0.727424	77	46.039	-93.4108	0.684906	92	63.5968	-87.5738
8	20430712	N	T	C	175	0.001	0.691486	81	54.8226	-80.2862	0.627745	94	76.7775	-58.9294
8	20430724	N	G	T	182	0.001	0.694247	85	57.0145	-85.6632	0.639268	97	76.7735	-66.9407
8	20430743	N	T	A	190	0.001	0.772909	88	43.8271	-133.132	0.686399	102	70.1751	-97.9986
8	20430780	N	T	G	153	0.001	0.706805	75	48.2389	-81.3196	0.820727	78	30.6571	-144.576
8	20430784	N	A	G	149	0.001	0.706805	75	48.2389	-81.3196	0.797496	74	32.8597	-124.653
8	20430788	N	G	A	151	0.00993378	0.684776	79	53.8808	-74.6181	0.634701	72	48.9459	-46.2953
8	20430789	N	T	A	157	0.001	0.646439	82	63.6101	-59.8617	0.600067	75	65.8167	-35.9787
8	20430800	N	G	T	163	0.001	0.795378	83	37.2421	-138.563	0.687625	80	54.8239	-77.4465
8	20430816	N	C	A	158	0.001	0.607667	79	68.0086	-41.0398	0.620333	79	65.8114	-46.362
8	20430819	N	T	C	155	0.001	0.658333	79	59.2197	-62.9796	0.6975	76	50.4348	-78.0873
8	20430826	N	A	T	158	0.001	0.787692	80	37.2461	-129.216	0.705265	78	50.4321	-83.8349
8	20430840	N	G	T	151	0.001	0.675442	77	54.8279	-68.9968	0.729883	74	43.8458	-90.9294
8	20430914	N	A	C	135	0.001	0.640719	64	50.4508	-44.6815	0.66208	71	52.6387	-58.123
8	20430926	N	C	T	129	0.001	0.716811	60	37.2728	-68.7766	0.68128	69	48.2469	-64.198
8	20430966	N	A	T	131	0.001	0.666778	57	41.6712	-48.2034	0.716361	74	46.043	-84.6162
8	20431000	N	T	A	98	0.19898	0.513727	49	22.8689	-2.19723	0.584325	49	15.5559	-13.1833
8	20431001	N	C	A	128	0.001	0.790516	62	28.4812	-101.373	0.757748	66	35.0676	-93.0918
8	20431005	N	A	G	129	0.001	0.698545	63	41.6632	-65.1296	0.757748	66	35.0676	-93.0918
8	20431019	N	C	T	138	0.001	0.776304	67	32.869	-102.921	0.704362	71	46.047	-75.9181
8	20431031	N	G	C	128	0.001	0.550033	60	59.245	-13.7843	0.514716	68	72.4177	-4.45329
8	20431038	N	A	G	130	0.001	0.750167	64	35.0702	-87.0551	0.788071	66	30.6731	-106.778
8	20431043	N	T	A	124	0.001	0.678085	59	41.6686	-53.7827	0.738621	65	37.2661	-83.5173
8	20431065	N	G	T	72	0.001	0.526333	38	39.4994	-4.49976	0.529431	34	35.1102	-4.51217
8	20431066	N	A	G	99	0.001	0.717126	53	32.8877	-60.8569	0.695783	46	30.6998	-46.7853
8	20431074	N	T	C	97	0.001	0.692436	52	35.0862	-51.8387	0.733489	45	26.3067	-56.3326
8	20431078	N	T	A	92	0.001	0.775694	49	24.1041	-75.0653	0.860706	43	13.126	-92.9705
8	20431083	N	G	A	91	0.001	0.714429	49	30.6958	-55.4397	0.666778	42	30.7051	-35.5183
8	20431147	N	C	T	69	0.001	0.62077	29	24.1308	-17.087	0.625083	40	32.905	-24.499
8	20431198	N	A	G	103	0.001	0.660107	50	37.2861	-40.3668	0.50944	53	57.0571	-2.21611
8	20431213	N	T	C	117	0.001	0.691037	55	37.2795	-54.3671	0.548419	62	61.4396	-13.7649
8	20431223	N	C	T	110	0.001	0.647157	51	39.482	-37.4361	0.525441	59	61.4436	-6.74429
8	20431252	N	G	T	113	0.001	0.719445	57	35.0796	-66.2773	0.5	56	61.4476	0
8	20431271	N	C	G	114	0.0131579	0.600893	50	43.0634	-23.9858	0.716199	64	32.2452	-70.1992
8	20431276	N	A	T	136	0.001	0.787077	61	28.4826	-98.2642	0.746831	75	41.6472	-100.374
8	20431286	N	A	T	135	0.001	0.770672	61	30.6798	-91.3532	0.60818	74	63.6208	-38.6425
8	20431290	N	T	C	130	0.001	0.76208	63	32.8743	-90.6868	0.641886	67	52.644	-47.21
8	20431339	N	T	C	165	0.001	0.750167	76	41.6459	-103.378	0.831682	89	32.8397	-172.282
8	20431342	N	G	T	161	0.001	0.859214	78	24.0654	-167.711	0.783322	83	39.4393	-131.528
8	20431356	N	T	A	168	0.001	0.777963	81	39.442	-125.353	0.666778	87	63.6035	-73.5736
8	20431366	N	G	A	172	0.001	0.788428	85	39.4367	-137.731	0.689782	87	59.209	-85.3445
8	20431378	N	C	A	178	0.001	0.729565	85	50.4228	-104.273	0.785136	93	43.8205	-148.551
8	20431418	N	T	G	175	0.001	0.755985	86	46.027	-120.292	0.775465	89	43.8258	-136.203
8	20431423	N	C	T	173	0.001	0.735789	87	50.4201	-110.196	0.779256	86	41.6326	-133.858
8	20431430	N	G	T	170	0.001	0.825799	86	32.8437	-162.66	0.773992	84	41.6352	-127.703
8	20431438	N	C	A	173	0.001	0.823745	85	32.845	-159.463	0.738796	88	50.4188	-113.169
8	20431448	N	C	T	171	0.001	0.852087	81	26.2587	-169.575	0.866911	90	26.2467	-199.102
8	20431458	N	T	C	159	0.001	0.818394	77	30.6584	-141.391	0.744065	82	46.0323	-108.26
8	20431466	N	T	C	158	0.001	0.520013	75	79.0001	-6.7117	0.518084	83	87.7783	-6.70013
8	20431489	N	C	A	136	0.001	0.777963	63	30.6771	-97.4964	0.671347	73	52.636	-63.668
8	20431508	N	G	T	136	0.001	0.593283	59	52.6547	-26.2324	0.714429	77	48.2362	-87.1195
8	20431523	N	A	T	165	0.001	0.889149	72	17.4818	-172.626	0.838936	93	32.8343	-185.175
8	20431546	N	C	T	153	0.001	0.87525	64	17.4924	-145.963	0.865412	89	26.248	-195.806
8	20431547	N	C	A	150	0.001	0.86178	65	19.6883	-141.098	0.859063	85	26.2533	-182.66
8	20431553	N	T	A	153	0.001	0.863879	66	19.687	-144.386	0.804801	87	37.2368	-151.111
8	20431576	N	G	A	149	0.001	0.830729	59	21.8936	-113.784	0.766845	90	46.0217	-132.444
8	20431580	N	T	C	149	0.001	0.84769	59	19.6963	-121.481	0.777963	90	43.8245	-139.281
8	20431584	N	T	A	145	0.001	0.638023	58	46.0644	-39.6272	0.574763	87	81.1813	-30.5137
8	20431606	N	A	C	155	0.232258	0.568017	61	24.4982	-13.1833	0.50795	94	31.5306	-2.1972
8	20431625	N	T	C	153	0.001	0.803233	66	28.4759	-113.89	0.770295	87	43.8284	-130.067
8	20431636	N	A	C	145	0.001	0.733489	60	35.0756	-75.1101	0.75311	85	46.0283	-117.272
8	20431637	N	C	A	150	0.001	0.923359	65	10.8994	-175.702	0.823745	85	32.845	-159.463
8	20431661	N	G	T	134	0.001	0.644164	59	46.063	-42.3213	0.68012	75	52.6334	-69.2667
8	20431669	N	A	T	127	0.001	0.845058	58	19.6977	-118.231	0.753792	69	37.2608	-95.5091
8	20431677	N	C	A	136	0.001	0.935775	62	8.7062	-174.937	0.838063	74	26.268	-146.848
8	20431693	N	G	T	134	0.001	0.951914	62	6.50898	-184.971	0.847454	72	24.0734	-148.115
8	20431707	N	A	G	126	0.001	0.627203	59	48.2602	-36.8141	0.716562	67	41.6579	-76.6964
8	20431709	N	T	A	129	0.001	0.700134	60	39.47	-62.6073	0.7973	69	30.6691	-116.134
8	20431718	N	A	G	123	0.001	0.724288	58	35.0782	-69.2086	0.76941	65	32.8717	-96.7855
8	20431721	N	C	T	127	0.001	0.827805	58	21.8949	-110.575	0.7973	69	30.6691	-116.134
8	20431745	N	A	G	115	0.001	0.683456	60	41.6672	-56.5969	0.70923	55	35.0822	-60.4563
8	20431790	N	G	T	98	0.001	0.622304	45	37.2928	-26.8858	0.622723	53	43.8738	-31.7854
8	20431806	N	C	A	105	0.001	0.796116	49	21.9069	-82.0591	0.768036	56	28.4892	-82.8617
8	20431834	N	A	G	114	0.001	0.745618	55	30.6878	-73.1711	0.610243	59	50.4575	-31.452
8	20431843	N	A	G	122	0.001	0.745927	59	32.8797	-78.6117	0.58736	63	57.0438	-26.1
8	20431847	N	A	T	126	0.001	0.737864	61	35.0742	-78.0793	0.600067	65	57.0411	-31.1815
8	20431855	N	A	G	127	0.001	0.442585	61	59.2437	16.1856	0.560646	66	63.6315	-18.5499
8	20431863	N	A	T	130	0.15	0.577586	65	26.9448	-17.5932	0.757415	65	14.1955	-66.2329
8	20431870	N	G	T	125	0.001	0.53228	62	63.6368	-9.04713	0.619127	63	52.6494	-36.5643
8	20431889	N	T	A	120	0.001	0.666778	57	41.6712	-48.2034	0.714429	63	39.466	-71.2796
8	20431929	N	T	A	140	0.001	0.638982	72	57.0318	-49.5738	0.60301	68	59.2344	-33.6642
8	20432003	N	T	C	169	0.001	0.779407	77	37.2501	-119.93	0.728413	92	54.8079	-112.186
8	20432019	N	C	T	177	0.001	0.763334	76	39.4487	-110.041	0.85172	101	32.8237	-211.154
8	20432029	N	G	T	179	0.001	0.936188	78	10.8821	-220.397	0.792274	101	46.007	-166.392
8	20432066	N	T	A	191	0.001	0.845469	84	28.4519	-171.5	0.803941	107	45.999	-185.185
8	20432085	N	C	A	192	0.001	0.726341	84	50.4241	-101.325	0.713105	108	67.9699	-121.305
8	20432151	N	A	T	201	0.001	0.901367	91	19.6536	-227.826	0.900267	110	24.0228	-274.33
8	20432152	N	T	C	202	0.001	0.798071	94	41.6219	-158.729	0.759432	108	56.9838	-153.547
8	20432180	N	T	A	202	0.001	0.866911	90	26.2467	-199.102	0.803774	112	48.1895	-193.704
8	20432194	N	T	A	196	0.001	0.927114	82	13.074	-224.552	0.903778	114	24.0174	-287.837
8	20432219	N	A	T	181	0.001	0.706805	75	48.2389	-81.3196	0.839849	106	37.2114	-211.805
8	20432250	N	T	C	185	0.001	0.811973	85	35.0422	-152.067	0.750167	100	54.7972	-136.024
8	20432276	N	A	C	172	0.001	0.780675	82	39.4407	-128.437	0.833556	90	32.8383	-175.499
8	20432334	N	A	T	152	0.001	0.486477	74	79.0014	4.44852	0.589804	78	70.2072	-33.2876
8	20432335	N	T	C	153	0.001	0.753594	73	39.4527	-100.95	0.712642	80	50.4295	-89.6255
8	20432339	N	T	G	154	0.001	0.756928	74	39.4513	-103.971	0.72515	80	48.2322	-95.8966
8	20432343	N	C	T	147	0.001	0.457114	70	70.2178	13.6983	0.571476	77	72.4057	-25.7463
8	20432362	N	G	A	160	0.20625	0.554075	75	30.9982	-13.1833	0.615661	85	22.1234	-30.7729
8	20432363	N	A	T	158	0.001	0.594658	74	65.818	-33.4258	0.654865	84	63.6075	-65.3092
8	20432386	N	T	A	146	0.001	0.901676	71	15.2859	-177.948	0.853569	75	24.0694	-157.893
8	20432435	N	C	A	126	0.001	0.807222	57	24.0934	-100.003	0.898817	69	15.2885	-171.202
8	20432447	N	T	C	117	0.001	0.580053	50	46.075	-18.8633	0.62695	67	54.8412	-41.7138
8	20432467	N	G	T	116	0.001	0.565261	46	43.8831	-13.9682	0.5	70	76.8095	0
8	20432471	N	T	A	118	0.001	0.708472	48	30.6971	-52.5375	0.614362	70	59.2317	-38.8453
8	20432479	N	C	T	111	0.001	0.511119	45	48.2789	-2.21944	0.560646	66	63.6315	-18.5499
8	20432484	N	C	T	111	0.001	0.600067	45	39.49	-21.5872	0.560646	66	63.6315	-18.5499
8	20432486	N	G	T	105	0.001	0.76762	43	21.9149	-63.5048	0.661398	62	46.059	-50.5129
8	20432489	N	T	G	103	0.001	0.568227	44	41.6886	-14.0041	0.525441	59	61.4436	-6.74429
8	20432490	N	T	G	105	0.001	0.790892	43	19.7177	-70.4206	0.677538	62	43.8618	-56.3181
8	20432511	N	C	A	116	0.001	0.50944	53	57.0571	-2.21611	0.539709	63	63.6355	-11.3834
8	20432517	N	A	G	104	0.0288462	0.676939	49	33.2526	-43.3752	0.605849	55	33.4932	-25.6488
8	20432520	N	A	T	106	0.001	0.68012	50	35.0889	-46.1778	0.625083	56	46.067	-34.2985
8	20432524	N	T	A	103	0.001	0.531936	47	48.2763	-6.78329	0.535738	56	57.0531	-9.07486
8	20432528	N	T	A	106	0.001	0.686399	51	35.0876	-48.9993	0.636455	55	43.8711	-37.1016
8	20432536	N	C	G	99	0.001	0.68012	50	35.0889	-46.1778	0.61232	49	41.6819	-26.66
8	20432549	N	T	A	99	0.001	0.686399	51	35.0876	-48.9993	0.666778	48	35.0916	-40.5924
8	20432575	N	T	G	93	0.001	0.608768	46	39.4887	-24.1636	0.617099	47	39.4874	-26.768
8	20432589	N	A	C	86	0.001	0.642953	42	32.9024	-29.8435	0.704682	44	28.5052	-47.1342
8	20432657	N	T	C	91	0.001	0.733489	30	17.5378	-37.5551	0.705055	61	39.4687	-65.4845
8	20432661	N	A	T	94	0.0319149	0.563889	33	24.1099	-9.062	0.465926	61	53.5577	8.93651
8	20432671	N	G	A	103	0.001	0.756928	37	19.7257	-51.9857	0.697101	66	43.8565	-67.6532
8	20432681	N	C	A	111	0.001	0.690603	42	28.5079	-41.4075	0.68128	69	48.2469	-64.198
8	20432688	N	A	G	116	0.001	0.695783	46	30.6998	-46.7853	0.700134	70	46.0484	-73.0419
8	20432694	N	A	G	118	0.001	0.841137	44	15.3219	-88.3557	0.756928	74	39.4513	-103.971
8	20432695	N	G	T	115	0.001	0.844674	45	15.3205	-91.5969	0.743019	70	39.4567	-91.9396
8	20432699	N	C	A	113	0.001	0.613712	44	37.2941	-24.265	0.652276	69	52.6414	-52.6355
8	20432700	N	G	C	111	0.001	0.841137	44	15.3219	-88.3557	0.746433	67	37.2635	-89.4929
8	20432711	N	A	G	127	0.001	0.771014	48	24.1054	-71.9963	0.709	79	50.4308	-86.725
8	20432716	N	T	C	141	0.001	0.811529	53	21.9016	-94.646	0.716053	88	54.8133	-100.456
8	20432721	N	G	A	144	0.0104167	0.643863	57	36.0631	-39.1498	0.656265	87	64.7042	-67.8444
8	20432734	N	T	A	154	0.001	0.666778	60	43.8645	-50.7404	0.702263	94	61.3969	-99.3047
8	20432749	N	G	A	153	0.001	0.677041	65	46.055	-58.8536	0.750167	88	48.2216	-119.701
8	20432758	N	C	A	152	0.001	0.774377	62	30.6785	-94.4201	0.655659	90	67.9939	-70.3797
8	20432765	N	A	G	162	0.001	0.687625	64	43.8591	-61.9572	0.734851	98	56.9971	-123.536
8	20432768	N	A	T	160	0.001	0.790516	62	28.4812	-101.373	0.714429	98	61.3916	-110.879
8	20432771	N	G	T	156	0.001	0.758237	62	32.8757	-87.6521	0.712908	94	59.1997	-105.465
8	20432790	N	T	A	162	0.001	0.516678	60	63.6395	-4.46112	0.539242	102	103.134	-18.2059
8	20432820	N	T	C	166	0.001	0.672529	58	41.6699	-50.9847	0.685309	108	74.5616	-103.063
8	20432842	N	G	T	152	0.001	0.71168	52	32.889	-57.9463	0.700134	100	65.7834	-104.346
8	20432855	N	T	A	87	0.001	0.571476	28	26.3294	-9.36228	0.610243	59	50.4575	-31.452
8	20432883	N	G	T	175	0.001	0.633422	60	48.2589	-39.4743	0.652276	115	87.7356	-87.7259
8	20432890	N	T	C	171	0.001	0.612979	62	52.6507	-33.9499	0.669838	109	78.9547	-94.11
8	20432925	N	A	G	181	0.001	0.507468	67	72.4191	-2.21214	0.561444	114	109.709	-32.4848
8	20432935	N	A	T	167	0.001	0.692436	65	43.8578	-64.7983	0.725641	102	61.3862	-122.585
8	20432940	N	G	A	178	0.001	0.824541	74	28.4652	-139.266	0.779032	104	50.3974	-161.714
8	20432945	N	A	G	181	0.001	0.833556	78	28.4599	-152.099	0.776884	103	50.3988	-158.633
8	20433034	N	C	T	143	0.001	0.737864	61	35.0742	-78.0793	0.707455	82	52.624	-89.2378
8	20433056	N	A	G	143	0.001	0.683456	60	41.6672	-56.5969	0.638647	83	65.806	-56.9939
8	20433060	N	C	A	145	0.001	0.666778	60	43.8645	-50.7404	0.65893	85	63.6061	-68.0519
8	20433071	N	A	T	146	0.10274	0.666056	58	16.4532	-36.8884	0.589947	88	53.5291	-31.9
8	20433081	N	T	G	148	0.001	0.732298	56	32.8837	-69.6754	0.750167	92	50.4135	-125.142
8	20433098	N	A	G	152	0.00986842	0.625833	64	51.8885	-39.1983	0.598352	88	68.3218	-40.2782
8	20433109	N	T	G	169	0.001	0.768295	69	35.0636	-102.219	0.730154	100	59.1917	-123.05
8	20433119	N	T	C	169	0.001	0.59161	71	63.6248	-30.9577	0.540844	98	98.7444	-18.2316
8	20433125	N	G	A	174	0.001	0.614362	70	59.2317	-38.8453	0.557731	104	100.934	-27.7544
8	20433127	N	C	T	180	0.001	0.60818	74	63.6208	-38.6425	0.566082	106	100.931	-32.6156
8	20433147	N	G	A	186	0.00806452	0.679985	81	56.2545	-74.3363	0.751359	105	49.1102	-140.107
8	20433188	N	C	T	203	0.001	0.943478	88	10.8687	-254.988	0.895916	115	26.2133	-282.429
8	20433196	N	A	G	214	0.001	0.648451	91	70.1898	-67.4579	0.634236	123	98.7111	-81.4714
8	20433198	N	T	C	212	0.001	0.695783	92	61.3996	-93.5706	0.775184	120	59.165	-183.413
8	20433203	N	A	T	213	0.001	0.727424	88	52.616	-106.755	0.744163	125	70.1445	-165.11
8	20433210	N	G	A	215	0.001	0.761044	92	48.2162	-131.792	0.748133	123	67.9499	-165.664
8	20433216	N	C	T	220	0.001	0.742097	93	52.6093	-121.59	0.748197	127	70.1418	-171.105
8	20433218	N	G	T	218	0.001	0.771921	92	46.019	-138.562	0.777963	126	61.3542	-194.993
8	20433233	N	A	T	229	0.001	0.721797	97	59.1957	-114.222	0.735005	132	76.7268	-166.527
8	20433252	N	A	G	197	0.001	0.939317	82	10.8767	-234.215	0.878513	115	30.6078	-265.396
8	20433260	N	T	C	217	0.001	0.758414	91	48.2176	-128.758	0.770021	126	63.5515	-188.138
8	20433277	N	T	A	223	0.001	0.7686	95	48.2122	-140.933	0.765802	128	65.746	-187.463
8	20433285	N	T	A	230	0.001	0.785905	98	46.011	-157.064	0.803233	132	56.9518	-227.779
8	20433316	N	T	A	235	0.00638298	0.910847	100	13.5211	-251.588	0.905436	135	27.4125	-341.093
8	20433320	N	G	A	230	0.332609	0.446214	99	23.3329	13.1833	0.589998	131	23.2572	-28.564
8	20433330	N	C	T	231	0.001	0.892419	102	24.0334	-247.416	0.899491	129	28.3918	-320.836
8	20433342	N	T	A	227	0.001	0.600067	105	92.1434	-50.3702	0.705055	122	78.9374	-130.969
8	20433344	N	T	A	225	0.001	0.71583	102	63.5835	-116.296	0.796946	123	54.7665	-206.712
8	20433348	N	C	G	221	0.001	0.607915	102	87.753	-53.1215	0.689202	119	81.1386	-116.323
8	20433352	N	C	T	224	0.001	0.792648	106	48.1976	-174.909	0.830729	118	43.7871	-227.568
8	20433370	N	T	C	217	0.001	0.581687	98	89.9555	-37.7796	0.663975	119	87.7303	-98.7125
8	20433375	N	C	T	216	0.125	0.747802	98	26.7962	-102.131	0.834112	118	13.7326	-168.476
8	20433391	N	G	T	205	0.001	0.635507	96	76.7748	-64.2582	0.71574	109	67.9686	-124.216
8	20433409	N	C	A	188	0.001	0.87525	88	24.0521	-200.699	0.910274	100	19.6417	-258.294
8	20433415	N	A	T	196	0.001	0.883234	94	24.0441	-220.654	0.961092	102	8.65285	-314.191
8	20433523	N	A	T	173	0.001	0.794717	73	32.861	-121.526	0.850234	100	32.825	-207.893
8	20433529	N	C	A	171	0.245614	0.547826	70	8.85373	-8.78889	0.534162	101	47.9935	-10.9861
8	20433549	N	C	T	168	0.001	0.941471	68	8.6982	-195.676	0.880254	100	26.2333	-232.234
8	20433554	N	A	G	164	0.001	0.939687	66	8.70087	-188.755	0.877803	98	26.236	-225.583
8	20433561	N	A	G	173	0.001	0.942324	69	8.69687	-199.139	0.884872	104	26.228	-245.566
8	20433564	N	A	T	173	0.001	0.942324	69	8.69687	-199.139	0.884872	104	26.228	-245.566
8	20433570	N	C	A	160	0.001	0.938754	65	8.70221	-185.298	0.884467	95	24.0428	-223.99
8	20433572	N	T	G	163	0.001	0.812709	64	26.2813	-114.842	0.970011	99	6.45963	-314.698
8	20433574	N	G	T	132	0.001	0.736006	53	30.6905	-67.2047	0.975	79	4.28908	-255.655
8	20433577	N	T	C	149	0.001	0.813769	59	24.0908	-106.328	0.811319	90	37.2328	-160.582
8	20433625	N	G	A	138	0.0108696	0.720911	57	34.3265	-66.2773	0.688879	81	47.0227	-76.5335
8	20433652	N	A	T	165	0.001	0.865916	67	19.6857	-147.678	0.826749	98	37.2221	-186.056
8	20433654	N	C	A	158	0.001	0.758237	62	32.8757	-87.6521	0.718896	96	59.197	-111.295
8	20433663	N	C	G	173	0.001	0.60818	74	63.6208	-38.6425	0.525269	99	103.138	-11.2388
8	20433690	N	A	T	169	0.001	0.528591	70	72.415	-9.01761	0.535377	99	100.94	-15.8759
8	20433691	N	A	T	172	0.001	0.822133	73	28.4666	-136.072	0.828502	99	37.2208	-189.26
8	20433705	N	A	C	182	0.001	0.848334	79	26.2613	-163.058	0.854605	103	32.821	-217.684
8	20433726	N	A	T	185	0.001	0.551316	78	76.7988	-18.3997	0.654309	107	81.1546	-82.8538
8	20433728	N	T	C	178	0.00842697	0.839757	74	25.5329	-146.848	0.788035	104	40.678	-163.911
8	20433729	N	T	A	190	0.001	0.852087	81	26.2587	-169.575	0.890169	109	26.2213	-262.288
8	20433743	N	A	T	166	0.00903614	0.830575	70	25.5208	-133.973	0.971277	96	2.65016	-295.382
8	20433747	N	T	G	164	0.001	0.814496	70	28.4706	-126.526	0.851298	94	30.6358	-196.207
8	20433760	N	T	A	207	0.001	0.905032	84	17.4658	-213.025	0.894572	123	28.3999	-300.642
8	20433761	N	T	A	202	0.001	0.914911	82	15.2712	-215.251	0.908606	120	24.0094	-308.153
8	20433769	N	A	G	204	0.001	0.870836	85	24.0561	-190.765	0.86579	119	34.9969	-262.173
8	20433804	N	A	G	220	0.001	0.857381	91	28.4425	-194.331	0.798649	129	56.9558	-218.362
8	20433805	N	T	G	217	0.001	0.92163	89	15.2619	-239.139	0.906521	128	26.196	-326.308
8	20433819	N	T	A	175	0.001	0.842334	76	26.2653	-153.317	0.899256	99	21.8402	-246.019
8	20433820	N	T	A	176	0.001	0.835667	79	28.4586	-155.321	0.732114	97	56.9985	-120.573
8	20433822	N	T	A	204	0.001	0.855793	90	28.4439	-191.058	0.780889	114	54.7786	-178.728
8	20433848	N	C	T	164	0.00914634	0.833029	71	25.4982	-137.183	0.981213	93	1.11558	-295.775
8	20433850	N	A	G	167	0.001	0.824541	74	28.4652	-139.266	0.699058	93	61.3982	-96.433
8	20433852	N	A	T	169	0.12426	0.826352	76	-0.87442	-92.5714	0.759723	93	33.8663	-113.192
8	20433868	N	T	A	174	0.001	0.861	79	24.0641	-170.993	0.968734	95	6.46496	-300.615
8	20433879	N	A	T	173	0.001	0.827379	81	30.6531	-154.164	0.880689	92	24.0468	-213.99
8	20433895	N	C	G	168	0.001	0.518084	83	87.7783	-6.70013	0.576522	85	78.9867	-30.56
8	20433908	N	A	T	160	0.001	0.766411	77	39.4473	-113.088	0.759209	83	43.8338	-117.88
8	20433910	N	A	T	163	0.001	0.861	79	24.0641	-170.993	0.964596	84	6.47964	-261.947
8	20433917	N	G	A	164	0.001	0.695252	82	54.8213	-83.137	0.719659	82	50.4268	-95.4564
8	20433946	N	T	A	181	0.001	0.655276	87	65.8007	-67.8444	0.75549	94	50.4108	-131.172
8	20433950	N	T	A	179	0.001	0.833556	84	30.6491	-163.799	0.6738	95	67.9872	-84.214
8	20433980	N	G	C	185	0.001	0.876656	89	24.0508	-204.017	0.896098	96	21.8442	-235.918
8	20433990	N	C	A	185	0.001	0.777963	90	43.8245	-139.281	0.715934	95	59.1984	-108.376
8	20434001	N	T	A	186	0.001	0.611185	90	76.7828	-48.4263	0.541695	96	96.5498	-18.2452
8	20434021	N	G	T	178	0.001	0.802527	86	37.2381	-147.965	0.815428	92	37.2301	-166.921
8	20434025	N	T	C	181	0.001	0.517659	85	89.9728	-6.69759	0.5	96	105.339	0
8	20434034	N	A	C	173	0.001	0.557	79	76.7975	-20.8026	0.542582	94	94.3553	-18.2595
8	20434048	N	T	A	169	0.001	0.884872	78	19.671	-184.175	0.879374	91	24.0481	-210.663
8	20434069	N	T	G	162	0.001	0.789667	76	35.0542	-123.809	0.697806	86	57.0131	-88.5216
8	20434094	N	A	C	143	0.001	0.612015	67	57.0385	-36.3452	0.658	76	57.0265	-60.4436
8	20434099	N	T	C	144	0.001	0.73929	69	39.458	-88.9556	0.720147	75	46.0417	-87.5375
8	20434101	N	C	A	141	0.001	0.612015	67	57.0385	-36.3452	0.66227	74	54.8319	-60.6597
8	20434106	N	G	T	142	0.001	0.666778	66	48.2509	-55.8145	0.644833	76	59.2237	-54.7994
8	20434119	N	T	C	125	0.001	0.86465	59	17.4991	-129.44	0.757748	66	35.0676	-93.0918
8	20434248	N	G	C	83	0.001	0.487171	39	41.6953	2.22286	0.545485	44	43.8858	-9.15305
8	20434290	N	G	T	101	0.001	0.630522	46	37.2915	-29.5336	0.472709	55	57.0545	6.75539
8	20434304	N	T	A	105	0.001	0.615462	52	43.8751	-29.161	0.49056	53	57.0571	2.21611
8	20434306	N	A	C	106	0.001	0.622723	53	43.8738	-31.7854	0.49056	53	57.0571	2.21611
8	20434309	N	A	T	114	0.001	0.636455	55	43.8711	-37.1016	0.50848	59	63.6408	-2.21417
8	20434339	N	A	G	107	0.001	0.673192	52	37.2835	-45.9116	0.527291	55	57.0545	-6.75539
8	20434354	N	G	A	104	0.001	0.574518	47	43.8818	-16.427	0.526333	57	59.249	-6.74965
8	20434357	N	T	G	99	0.001	0.600067	45	39.49	-21.5872	0.518531	54	57.0558	-4.46855
8	20434358	N	T	C	103	0.001	0.622304	45	37.2928	-26.8858	0.517253	58	61.4449	-4.46341
8	20434380	N	C	T	108	0.001	0.666778	48	35.0916	-40.5924	0.533356	60	61.4423	-9.05576
8	20434405	N	A	T	113	0.001	0.653949	52	39.4807	-40.1594	0.606628	61	52.652	-31.3558
8	20434406	N	T	A	114	0.001	0.666778	51	37.2848	-43.1294	0.619127	63	52.6494	-36.5643
8	20434417	N	T	C	114	0.001	0.666778	51	37.2848	-43.1294	0.635011	63	50.4521	-41.9975
8	20434420	N	A	C	117	0.001	0.653949	52	39.4807	-40.1594	0.646251	65	50.4495	-47.383
8	20434441	N	T	G	118	0.001	0.666778	51	37.2848	-43.1294	0.686692	67	46.0524	-64.4885
8	20434449	N	T	C	151	0.001	0.765802	64	32.873	-93.7314	0.770295	87	43.8284	-130.067
8	20434488	N	G	A	146	0.001	0.545485	55	54.8573	-11.4413	0.56048	91	87.7676	-25.5024
8	20434516	N	C	A	160	0.001	0.718456	71	43.8498	-82.1158	0.741734	89	50.4174	-116.151
8	20434628	N	T	G	159	0.001	0.818394	66	26.2787	-121.192	0.828176	93	35.0315	-177.561
8	20434644	N	G	T	143	0.001	0.583389	60	54.8506	-23.6467	0.469859	83	85.581	11.2875
8	20434657	N	G	C	140	0.001	0.898571	59	13.1047	-146.264	0.802671	81	35.0476	-139.446
8	20434678	N	C	T	144	0.001	0.516678	60	63.6395	-4.46112	0.547651	84	83.3825	-18.3409
8	20434700	N	A	T	150	0.001	0.523825	63	65.8327	-6.73459	0.517253	87	92.1674	-6.69514
8	20434709	N	G	A	141	0.001	0.516678	60	63.6395	-4.46112	0.530885	81	83.3865	-11.295
8	20434731	N	A	C	123	0.001	0.589345	56	50.4615	-23.7676	0.567209	67	63.6301	-20.9876
8	20434732	N	G	A	122	0.001	0.596556	57	50.4601	-26.3056	0.553882	65	63.6328	-16.1359
8	20434741	N	A	G	118	0.001	0.796494	54	24.0974	-90.5777	0.781438	64	30.6758	-100.582
8	20434744	N	G	T	112	0.001	0.640093	50	39.4834	-34.734	0.564559	62	59.2424	-18.6129
8	20434850	N	C	T	140	0.001	0.806656	62	26.284	-108.52	0.730923	78	46.0377	-96.3623
8	20434858	N	G	A	138	0.001	0.689782	58	39.4727	-56.8964	0.687625	80	54.8239	-77.4465
8	20434868	N	A	C	123	0.001	0.518531	54	57.0558	-4.46855	0.492749	69	74.6136	2.21172
8	20434874	N	T	G	113	0.172566	0.464814	51	34.4677	6.61127	0.60142	62	11.8679	-19.775
8	20434877	N	T	C	114	0.001	0.70602	51	32.8903	-55.0514	0.698545	63	41.6632	-65.1296
8	20434878	N	T	G	112	0.001	0.70602	51	32.8903	-55.0514	0.68865	61	41.6659	-59.4264
8	20434882	N	C	T	115	0.001	0.843366	51	17.5098	-103.292	0.812709	64	26.2813	-114.842
8	20434883	N	C	T	112	0.001	0.840227	50	17.5111	-100.053	0.806656	62	26.284	-108.52
8	20434885	N	T	C	117	0.001	0.71168	52	32.889	-57.9463	0.707831	65	41.6606	-70.8875
8	20434887	N	T	G	120	0.001	0.537062	54	54.8586	-9.08546	0.530323	66	68.0259	-9.03146
8	20434888	N	G	A	119	0.001	0.857381	56	17.5031	-119.588	0.825614	63	24.0854	-119.071
8	20434890	N	A	T	118	0.001	0.854782	55	17.5044	-116.316	0.80973	63	26.2827	-111.677
8	20434900	N	C	A	124	0.001	0.649222	57	43.8685	-42.501	0.731498	67	39.4607	-83.0186
8	20434906	N	T	C	132	0.001	0.750167	60	32.8783	-81.6142	0.777963	72	35.0596	-111.424
8	20434942	N	A	C	150	0.001	0.60818	74	63.6208	-38.6425	0.631667	76	61.4209	-49.2701
8	20434947	N	A	G	148	0.001	0.753416	77	41.6446	-106.39	0.746643	71	39.4553	-94.9336
8	20434950	N	G	T	149	0.0100671	0.566237	77	63.9394	-23.0266	0.597884	72	62.7498	-33.5008
8	20434976	N	A	G	167	0.001	0.670846	82	59.2157	-71.2783	0.623612	85	70.1978	-51.3841
8	20434988	N	G	A	170	0.001	0.585423	82	74.5963	-33.1631	0.659197	88	65.7994	-70.5881
8	20434993	N	T	A	168	0.001	0.583389	84	76.7908	-33.1054	0.678691	84	59.213	-76.8713
8	20434999	N	G	C	181	0.001	0.626458	91	74.5843	-56.4129	0.555593	90	87.7689	-23.0857
8	20435003	N	T	A	178	0.001	0.584326	89	81.1786	-35.4986	0.66303	89	65.798	-73.3437
8	20435008	N	G	C	192	0.001	0.788071	99	46.0097	-160.168	0.795896	93	41.6232	-155.6
8	20435013	N	T	C	192	0.001	0.806327	98	41.6166	-171.298	0.808717	94	39.4247	-165.936
8	20435019	N	T	C	193	0.001	0.628952	97	78.9707	-61.4472	0.531271	96	98.7471	-13.5586
8	20435021	N	C	A	193	0.001	0.808286	99	41.6152	-174.453	0.787426	94	43.8191	-151.653
8	20435047	N	T	C	189	0.001	0.568467	95	89.9595	-30.3485	0.659681	94	70.1858	-75.6608
8	20435050	N	C	T	185	0.001	0.645258	93	72.3844	-67.2778	0.793674	92	41.6246	-152.476
8	20435061	N	T	A	162	0.001	0.535738	84	85.5797	-13.6123	0.679607	78	54.8266	-71.8014
8	20435063	N	A	G	172	0.235465	0.414666	87	22.3265	21.9722	0.659914	85	20.7464	-42.3244
8	20435064	N	G	A	166	0.001	0.63104	84	68.0019	-54.1686	0.768472	82	41.6379	-121.576
8	20435065	N	G	A	169	0.001	0.833556	84	30.6491	-163.799	0.859063	85	26.2533	-182.66
8	20435076	N	G	T	177	0.001	0.831546	83	30.6504	-160.583	0.861944	94	28.4385	-204.173
8	20435081	N	T	A	174	0.001	0.94077	84	10.8741	-241.133	0.87803	90	24.0494	-207.338
8	20435088	N	T	C	174	0.001	0.841691	82	28.4545	-165.014	0.848058	92	30.6384	-189.693
8	20435089	N	G	T	173	0.001	0.837725	80	28.4572	-158.547	0.849696	93	30.6371	-192.948
8	20435095	N	A	C	179	0.00837989	0.811273	84	34.2144	-148.903	0.842349	95	25.9572	-186.179
8	20435101	N	C	T	183	0.001	0.793299	87	39.434	-143.958	0.833556	96	35.0275	-187.199
8	20435110	N	T	C	174	0.001	0.829488	82	30.6518	-157.371	0.848058	92	30.6384	-189.693
8	20435115	N	A	G	174	0.001	0.543239	81	81.1893	-15.9863	0.677538	93	65.7927	-84.4771
8	20435127	N	A	G	157	0.001	0.541695	72	72.4124	-13.6839	0.670702	85	61.4089	-73.8151
8	20435128	N	G	T	161	0.001	0.540568	74	74.6069	-13.6704	0.67828	87	61.4062	-79.4064
8	20435139	N	C	T	177	0.001	0.571476	84	78.9881	-28.0869	0.699058	93	61.3982	-96.433
8	20435147	N	A	G	163	0.001	0.671167	76	54.8292	-66.2048	0.540257	87	87.7729	-15.9444
8	20435160	N	C	T	149	0.001	0.492532	67	72.4191	2.21214	0.597626	82	72.399	-38.2977
8	20435171	N	T	G	152	0.001	0.814496	70	28.4706	-126.526	0.817285	82	32.849	-149.9
8	20435174	N	G	C	147	0.001	0.462662	67	68.0246	11.3596	0.537525	80	81.1906	-13.6338
8	20435176	N	G	T	156	0.001	0.842334	76	26.2653	-153.317	0.825217	80	30.6544	-150.963
8	20435195	N	G	C	153	0.001	0.853569	75	24.0694	-157.893	0.846385	78	26.2627	-159.807
8	20435196	N	C	G	151	0.001	0.851586	74	24.0708	-154.628	0.844386	77	26.264	-156.56
8	20435197	N	C	A	151	0.001	0.657639	73	54.8333	-57.9077	0.628291	78	63.6155	-49.1304
8	20435198	N	C	A	155	0.001	0.842334	76	26.2653	-153.317	0.848334	79	26.2613	-163.058
8	20435209	N	G	A	147	0.001	0.675793	74	52.6347	-66.4609	0.671347	73	52.636	-63.668
8	20435211	N	A	C	145	0.001	0.555593	72	70.2151	-18.4685	0.520562	73	76.8055	-6.71501
8	20435212	N	G	A	144	0.001	0.671347	73	52.636	-63.668	0.66208	71	52.6387	-58.123
8	20435224	N	C	A	157	0.001	0.852087	81	26.2587	-169.575	0.8555	76	24.0681	-161.161
8	20435226	N	G	A	153	0.001	0.848334	79	26.2613	-163.058	0.865108	74	21.8735	-162.623
8	20435230	N	G	A	153	0.001	0.653949	78	59.221	-60.2392	0.626751	75	61.4222	-46.6134
8	20435243	N	A	G	107	0.001	0.732298	56	32.8837	-69.6754	0.725641	51	30.6931	-61.2925
8	20435246	N	T	C	106	0.001	0.750167	56	30.6864	-76.1732	0.720147	50	30.6945	-58.3583
8	20435247	N	T	C	109	0.001	0.762887	59	30.6824	-85.2492	0.74016	50	28.4972	-64.7424
8	20435265	N	T	C	114	0.001	0.684334	57	39.474	-54.0638	0.614111	57	48.2629	-31.5551
8	20435271	N	A	G	114	0.001	0.684334	57	39.474	-54.0638	0.596556	57	50.4601	-26.3056
8	20435272	N	C	A	111	0.001	0.642953	56	43.8698	-39.7913	0.545485	55	54.8573	-11.4413
8	20435321	N	G	A	127	0.001	0.465494	58	59.2477	9.06499	0.550758	69	68.0219	-16.0919
8	20435326	N	G	A	122	0.0122951	0.5	56	60.6005	0	0.600833	66	49.0707	-30.7579
8	20435343	N	A	G	129	0.001	0.457599	59	59.2464	11.4104	0.571476	70	65.8234	-23.4057
8	20435348	N	C	A	130	0.001	0.586264	58	52.656	-23.705	0.638982	72	57.0318	-49.5738
8	20435358	N	C	T	128	0.001	0.569012	58	54.8533	-18.6848	0.642953	70	54.8373	-49.7392
8	20435378	N	G	T	130	0.001	0.533356	60	61.4423	-9.05576	0.700134	70	46.0484	-73.0419
8	20435386	N	A	T	135	0.001	0.6501	60	46.0617	-45.0341	0.720147	75	46.0417	-87.5375
8	20435400	N	G	T	133	0.001	0.579	57	52.6574	-21.202	0.671167	76	54.8292	-66.2048
8	20435433	N	A	T	151	0.001	0.87525	64	17.4924	-145.963	0.873813	87	24.0534	-197.384
8	20435451	N	G	C	146	0.010274	0.5	68	73.7709	0	0.715774	78	40.5979	-86.0322
8	20435477	N	T	C	158	0.001	0.569491	72	68.0179	-23.3656	0.755985	86	46.027	-120.292
8	20435496	N	A	T	160	0.001	0.688437	77	52.6307	-74.9157	0.747153	83	46.031	-111.256
8	20435501	N	G	T	150	0.001	0.454515	77	76.8002	16.0178	0.698763	73	48.2416	-75.564
8	20435502	N	A	T	152	0.001	0.447333	76	74.6043	18.4215	0.710667	76	48.2376	-84.2143
8	20435507	N	G	T	146	0.001	0.453302	75	74.6056	16.0349	0.676174	71	50.4415	-63.925
8	20435509	N	A	T	151	0.001	0.453302	75	74.6056	16.0349	0.6975	76	50.4348	-78.0873
8	20435510	N	T	A	148	0.001	0.44591	74	72.4097	18.4444	0.689315	74	50.4375	-72.3854
8	20435523	N	T	G	163	0.001	0.815025	81	32.8503	-146.723	0.658642	82	61.4129	-65.5157
8	20435530	N	C	T	165	0.001	0.555593	81	78.992	-20.7771	0.714429	84	52.6214	-95.0395
8	20435555	N	T	G	176	0.001	0.611839	85	72.395	-46.0304	0.703432	91	59.2037	-96.7859
8	20435562	N	G	A	173	0.001	0.593085	86	76.7881	-38.1497	0.712786	87	54.8146	-97.5454
8	20435565	N	T	A	178	0.001	0.6293	89	72.3897	-56.548	0.730491	89	52.6147	-109.706
8	20435575	N	T	C	168	0.001	0.635384	85	68.0006	-56.838	0.72304	83	50.4254	-98.3863
8	20435593	N	A	G	165	0.001	0.602341	88	76.7855	-43.258	0.727424	77	46.039	-93.4108
8	20435661	N	C	A	159	0.001	0.666778	84	61.4103	-71.0366	0.666778	75	54.8306	-63.4256
8	20435668	N	T	C	151	0.001	0.765609	81	41.6392	-118.523	0.642953	70	54.8373	-49.7392
8	20435671	N	C	A	152	0.001	0.6501	80	61.4156	-60.0455	0.680676	72	50.4401	-66.7322
8	20435678	N	C	A	152	0.001	0.731862	82	48.2296	-101.796	0.600067	70	61.4289	-33.5801
8	20435703	N	T	A	143	0.001	0.850234	80	26.26	-166.315	0.857381	63	19.691	-134.537
8	20435704	N	C	A	140	0.001	0.848334	79	26.2613	-163.058	0.83629	61	21.8909	-120.221
8	20435716	N	A	G	131	0.001	0.588294	68	61.4316	-28.4955	0.730312	63	37.2688	-77.5853
8	20435718	N	T	G	133	0.001	0.608768	69	59.233	-36.2454	0.718896	64	39.4647	-74.1965
8	20435742	N	C	T	148	0.001	0.486833	76	81.196	4.44707	0.527796	72	74.6096	-9.01123
8	20435744	N	G	A	153	0.001	0.896368	77	17.4751	-189.407	0.829167	76	28.4626	-145.672
8	20435777	N	C	T	167	0.001	0.72304	83	50.4254	-98.3863	0.690603	84	57.0158	-82.8151
8	20435796	N	G	A	173	0.001	0.733489	90	52.6134	-112.665	0.710984	83	52.6227	-92.1337
8	20435821	N	T	A	173	0.001	0.747418	91	50.4148	-122.137	0.744065	82	46.0323	-108.26
8	20435826	N	T	A	172	0.001	0.831682	89	32.8397	-172.282	0.747153	83	46.031	-111.256
8	20435834	N	A	T	164	0.001	0.528109	89	92.1647	-11.2672	0.493329	75	81.1973	2.21057
8	20435835	N	A	T	154	0.001	0.5	82	89.9768	0	0.611185	72	61.4263	-38.741
8	20435836	N	C	A	167	0.001	0.701284	87	57.0118	-91.3901	0.675117	80	57.0211	-71.5329
8	20435844	N	A	T	170	0.001	0.816303	87	35.0396	-158.41	0.807434	83	35.0449	-145.745
8	20435853	N	G	A	160	0.001	0.81949	83	32.8477	-153.082	0.792403	77	35.0529	-126.923
8	20435864	N	T	C	158	0.00949367	0.734049	86	49.4441	-107.23	0.719709	72	36.2274	-81.0034
8	20435887	N	C	T	133	0.001	0.739886	73	41.6499	-94.3942	0.766845	60	30.6811	-88.2961
8	20435894	N	T	A	140	0.001	0.746643	71	39.4553	-94.9336	0.73929	69	39.458	-88.9556
8	20435903	N	C	G	120	0.001	0.600067	60	52.6534	-28.783	0.583389	60	54.8506	-23.6467
8	20435918	N	T	C	106	0.001	0.759432	54	28.4919	-76.7735	0.807898	52	21.9029	-91.4851
8	20435933	N	A	G	82	0.001	0.5	42	46.0857	0	0.600067	40	35.1022	-19.1886
8	20435934	N	A	G	81	0.001	0.512829	39	41.6953	-2.22286	0.642953	42	32.9024	-29.8435
8	20435939	N	T	G	80	0.001	0.579	38	35.1049	-14.1347	0.642953	42	32.9024	-29.8435
8	20435976	N	T	C	74	0.001	0.677538	31	21.9309	-28.159	0.721078	43	26.3093	-50.4397
8	20435993	N	C	T	106	0.001	0.673585	49	35.0902	-43.3752	0.596556	57	50.4601	-26.3056
8	20436034	N	T	A	107	0.001	0.896098	48	10.9221	-117.959	0.813769	59	24.0908	-106.328
8	20436040	N	T	G	90	0.001	0.714429	42	26.3107	-47.5198	0.750167	48	26.3027	-65.2913
8	20436044	N	G	A	106	0.001	0.784504	51	24.1014	-81.2384	0.818394	55	21.8989	-100.994
8	20436052	N	T	A	111	0.001	0.792648	53	24.0988	-87.4546	0.827805	58	21.8949	-110.575
8	20437133	N	A	C	62	0.001	0.733489	30	17.5378	-37.5551	0.437458	32	30.7185	9.29021
8	20456569	N	A	T	60	0.001	0.857381	21	6.56366	-44.8457	0.666778	39	28.5119	-32.9813
8	20456575	N	A	G	66	0.001	0.541695	24	24.1375	-4.56131	0.738254	42	24.1135	-53.8655
8	20456594	N	A	C	71	0.001	0.566711	30	28.5239	-9.32383	0.756269	41	21.9176	-57.4258
8	20456620	N	A	C	81	0.001	0.742097	31	17.5364	-40.5301	0.600067	50	43.8778	-23.9858
8	20456625	N	C	A	79	0.001	0.87525	32	8.74622	-72.9815	0.744844	47	26.304	-62.2903
8	20456644	N	T	C	79	0.001	0.515162	33	35.1116	-2.22753	0.630522	46	37.2915	-29.5336
8	20456654	N	G	A	77	0.001	0.545485	33	32.9144	-6.86478	0.59097	44	39.4914	-19.0405
8	20456664	N	C	A	84	0.001	0.594658	37	32.909	-16.7129	0.574518	47	43.8818	-16.427
8	20456668	N	T	A	91	0.001	0.600067	40	35.1022	-19.1886	0.568673	51	48.2709	-16.3444
8	20456696	N	A	G	93	0.001	0.534907	43	43.8871	-6.80114	0.600067	50	43.8778	-23.9858
8	20456718	N	G	T	96	0.015625	0.511229	46	40.4873	-2.19722	0.601064	50	42.8974	-23.9858
8	20456734	N	C	A	95	0.001	0.454515	44	43.8858	9.15305	0.568673	51	48.2709	-16.3444
8	20456742	N	G	A	96	0.015625	0.477031	44	45.2202	4.48539	0.589174	52	38.5031	-21.0107
8	20456744	N	G	A	96	0.001	0.477258	44	46.083	4.48539	0.576974	52	48.2696	-18.8135
8	20456759	N	C	A	95	0.001	0.881207	42	10.9301	-97.8736	0.773768	53	26.296	-80.4928
8	20456771	N	C	T	80	0.001	0.487797	41	43.8898	2.22162	0.615462	39	32.9063	-21.8708
8	20456784	N	T	G	85	0.0176471	0.556225	45	42.8794	-11.5428	0.668675	40	21.7141	-32.22
8	20456785	N	T	G	89	0.001	0.531936	47	48.2763	-6.78329	0.642953	42	32.9024	-29.8435
8	20456787	N	C	G	95	0.001	0.775694	49	24.1041	-75.0653	0.804551	46	19.7137	-79.8148
8	20456792	N	G	T	98	0.001	0.640093	50	39.4834	-34.734	0.645931	48	37.2888	-34.9044
8	20456815	N	A	G	104	0.001	0.673192	52	37.2835	-45.9116	0.634705	52	41.6779	-34.5773
8	20456823	N	T	G	101	0.001	0.615462	52	43.8751	-29.161	0.489789	49	52.668	2.21764
8	20456830	N	A	G	100	0.001	0.607915	51	43.8765	-26.5608	0.551054	49	48.2736	-11.4972
8	20456886	N	T	C	70	0.001	0.589804	39	35.1036	-16.6438	0.48386	31	32.917	2.22949
8	20456887	N	C	A	69	0.001	0.552667	38	37.3021	-9.21074	0.48386	31	32.917	2.22949
8	20456905	N	C	A	49	0.001	0.555593	27	26.3307	-6.9257	0.59097	22	19.7457	-9.52023
8	20456906	N	A	T	51	0.001	0.586264	29	26.328	-11.8525	0.636455	22	17.5485	-14.8406
8	20456923	N	T	A	56	0.001	0.533356	30	30.7211	-4.52788	0.5	26	28.5292	0
8	20456926	N	A	G	51	0.001	0.518531	27	28.5279	-2.23428	0.5	24	26.3347	0
8	20457043	N	T	A	38	0.001	0.692436	13	8.77156	-12.9597	0.520013	25	26.3334	-2.23723
8	20457045	N	C	T	37	0.001	0.692436	13	8.77156	-12.9597	0.5	24	26.3347	0
8	20457046	N	C	T	38	0.001	0.692436	13	8.77156	-12.9597	0.520013	25	26.3334	-2.23723
8	20457050	N	T	A	35	0.001	0.666778	12	8.77289	-10.1481	0.521754	23	24.1388	-2.24072
8	20457067	N	A	T	42	0.001	0.529431	17	17.5551	-2.25608	0.520013	25	26.3334	-2.23723
8	20457072	N	C	A	45	0.001	0.526333	19	19.7497	-2.24988	0.5	26	28.5292	0
8	20457081	N	T	A	43	0.001	0.5	16	17.5565	0	0.518531	27	28.5279	-2.23428
8	20457363	N	A	T	69	0.001	0.838063	37	13.134	-73.4239	0.656354	32	24.1268	-25.1502
8	20457367	N	G	A	68	0.001	0.842334	38	13.1327	-76.6587	0.633422	30	24.1295	-19.7372
8	20457371	N	A	G	66	0.001	0.828791	35	13.1367	-66.9864	0.645258	31	24.1281	-22.4259
8	20457412	N	C	A	46	0.0326087	0.609578	28	22.9386	-14.4791	0.710562	18	5.70989	-17.4194
8	20458078	N	A	G	42	0.001	0.538487	13	13.166	-2.27422	0.517253	29	30.7225	-2.2317
8	20458139	N	G	A	44	0.001	0.647157	17	13.1607	-12.4787	0.555593	27	26.3307	-6.9257
8	20458143	N	A	C	45	0.001	0.687625	16	10.9648	-15.4893	0.586264	29	26.328	-11.8525
8	20458738	N	A	T	69	0.001	0.676588	34	24.1241	-30.6946	0.828791	35	13.1367	-66.9864
8	20458767	N	C	T	74	0.001	0.487171	39	41.6953	2.22286	0.571476	35	32.9117	-11.7029
8	20458781	N	A	C	78	0.001	0.487797	41	43.8898	2.22162	0.567613	37	35.1062	-11.6639
8	20458787	N	C	T	81	0.001	0.707455	41	26.312	-44.6189	0.825217	40	15.3272	-75.4815
8	20458805	N	G	A	85	0.001	0.533356	45	46.0817	-6.79182	0.600067	40	35.1022	-19.1886
8	20458827	N	A	G	81	0.001	0.683049	41	28.5092	-38.5757	0.850234	40	13.13	-83.1573
8	20458914	N	A	T	72	0.001	0.828791	35	13.1367	-66.9864	0.648748	37	28.5146	-27.4897
8	20458923	N	T	A	74	0.001	0.486477	37	39.5007	2.22426	0.621703	37	30.7118	-21.9863
8	20458958	N	C	T	82	0.001	0.8002	40	17.5244	-68.153	0.642953	42	32.9024	-29.8435
8	20458968	N	G	T	82	0.001	0.488364	43	46.0844	2.22048	0.589804	39	35.1036	-16.6438
8	20458983	N	A	T	83	0.001	0.474983	40	41.6939	4.49449	0.58145	43	39.4927	-16.5252
8	20459002	N	G	A	83	0.001	0.414577	41	37.2981	16.5816	0.619127	42	35.0996	-24.3762
8	20459010	N	C	A	84	0.001	0.727424	44	26.308	-53.3776	0.750167	40	21.9189	-54.4095
8	20459016	N	G	C	86	0.001	0.711252	45	28.5039	-50.0267	0.780675	41	19.7203	-64.2185
8	20459144	N	C	A	83	0.001	0.461513	39	39.498	6.82268	0.59097	44	39.4914	-19.0405
8	20459174	N	T	G	79	0.001	0.909364	33	6.54766	-84.9668	0.630522	46	37.2915	-29.5336
8	20459210	N	G	A	82	0.001	0.914562	35	6.54499	-91.7642	0.702263	47	30.6985	-49.6523
8	20459289	N	A	G	87	0.001	0.892154	37	8.73955	-89.6643	0.780187	50	24.1028	-78.1462
8	20459300	N	A	C	91	0.001	0.76208	42	21.9162	-60.4579	0.632742	49	39.4847	-32.0546
8	20459346	N	G	A	94	0.001	0.783973	37	17.5284	-58.8009	0.649222	57	43.8685	-42.501
8	20459358	N	C	T	96	0.001	0.87525	40	10.9328	-91.2269	0.768036	56	28.4892	-82.8617
8	20459364	N	A	T	88	0.001	0.675793	37	26.3173	-33.2304	0.411706	51	46.0737	21.3716
8	20459466	N	A	C	90	0.001	0.571476	35	32.9117	-11.7029	0.454515	55	54.8573	11.4413
8	20459471	N	G	T	82	0.001	0.454515	33	32.9144	6.86478	0.530633	49	50.4708	-6.77546
8	20459472	N	G	C	83	0.001	0.571476	35	32.9117	-11.7029	0.458306	48	48.2749	9.12262
8	20459479	N	T	A	87	0.001	0.764883	34	17.5324	-49.5836	0.641604	53	41.6766	-37.2622
8	20459611	N	A	G	69	0.0217391	0.5	28	29.9436	0	0.550746	41	32.2921	-9.00861
8	20459620	N	A	T	79	0.001	0.823745	34	13.138	-63.785	0.666778	45	32.8984	-38.0553
8	20459656	N	A	T	76	0.001	0.575808	33	30.7171	-11.7466	0.488364	43	46.0844	2.22048
8	20459660	N	A	G	76	0.001	0.428524	35	32.9117	11.7029	0.561016	41	39.4954	-11.5974
8	20459681	N	A	G	66	0.001	0.857381	28	8.75155	-59.7942	0.658	38	28.5132	-30.2218
8	20459700	N	T	G	63	0.001	0.551759	29	28.5252	-6.90258	0.529431	34	35.1102	-4.51217
8	20459754	N	G	A	45	0.001	0.388815	18	15.3566	9.68525	0.592654	27	24.1335	-11.9174
8	20459771	N	G	T	37	0.001	0.642953	14	10.9675	-9.94784	0.521754	23	24.1388	-2.24072
8	20459939	N	G	T	43	0.001	0.666778	12	8.77289	-10.1481	0.645258	31	24.1281	-22.4259
8	20460009	N	T	C	49	0.001	0.571476	14	13.1647	-4.68114	0.485705	35	37.3061	2.2258
8	20460057	N	G	C	52	0.001	0.733489	15	8.76889	-18.7775	0.540568	37	37.3035	-6.83519
8	20460089	N	C	T	48	0.001	0.5	14	15.3619	0	0.588294	34	30.7158	-14.2477
8	20460095	N	G	A	45	0.001	0.750167	12	6.57567	-16.3228	0.636455	33	26.3227	-22.2609
8	20460101	N	A	G	45	0.001	0.461513	13	13.166	2.27422	0.562542	32	30.7185	-9.29021
8	20460318	N	A	G	51	0.0294118	0.578493	27	17.7571	-9.12292	0.542517	24	23.2189	-4.56131
8	20460323	N	G	T	49	0.001	0.576974	26	24.1348	-9.40673	0.565261	23	21.9416	-6.9841
8	20460406	N	G	T	50	0.001	0.619127	21	17.5498	-12.1881	0.586264	29	26.328	-11.8525
8	20460437	N	G	A	55	0.001	0.631667	19	15.3552	-12.3175	0.666778	36	26.3187	-30.4443
8	20460497	N	T	A	68	0.001	0.636455	22	17.5485	-14.8406	0.478246	46	48.2776	4.48144
8	20460500	N	A	G	71	0.001	0.619127	21	17.5498	-12.1881	0.479987	50	52.6667	4.47446
8	20460536	N	C	T	70	0.001	0.423026	26	24.1348	9.40673	0.545485	44	43.8858	-9.15305
8	20460602	N	C	A	54	0.001	0.333222	18	13.1593	15.2221	0.638982	36	28.5159	-24.7869
8	20460732	N	T	A	59	0.001	0.772909	22	10.9568	-33.2829	0.378297	37	30.7118	21.9863
8	20460760	N	T	C	59	0.001	0.772909	22	10.9568	-33.2829	0.351252	37	28.5146	27.4897
8	20460812	N	G	A	46	0.001	0.737	19	10.9608	-24.2139	0.444407	27	26.3307	6.9257
8	20461239	N	A	T	47	0.001	0.750167	24	13.1513	-32.6457	0.478246	23	24.1388	2.24072
8	20462096	N	A	G	65	0.001	0.785905	28	13.146	-44.8754	0.702838	37	24.1201	-39.218
8	20462166	N	T	A	69	0.001	0.866911	30	8.74888	-66.3673	0.692436	39	26.3147	-38.879
8	20462182	N	T	C	76	0.001	0.866911	30	8.74888	-66.3673	0.695783	46	30.6998	-46.7853
8	20462188	N	G	C	74	0.001	0.862311	29	8.75022	-63.0752	0.755726	45	24.1095	-62.866
8	20462202	N	C	T	74	0.001	0.879041	33	8.74489	-76.3023	0.683049	41	28.5092	-38.5757
8	20462233	N	T	C	78	0.001	0.889149	36	8.74088	-86.313	0.642953	42	32.9024	-29.8435
8	20462265	N	C	A	67	0.001	0.866911	30	8.74888	-66.3673	0.675793	37	26.3173	-33.2304
8	20462266	N	C	A	69	0.001	0.87525	32	8.74622	-72.9815	0.702838	37	24.1201	-39.218
8	20462391	N	G	A	78	0.001	0.8002	40	17.5244	-68.153	0.658	38	28.5132	-30.2218
8	20462606	N	G	A	91	0.001	0.733489	45	26.3067	-56.3326	0.782797	46	21.9109	-72.7274
8	20462626	N	A	T	95	0.001	0.673585	49	35.0902	-43.3752	0.782797	46	21.9109	-72.7274
8	20462633	N	G	A	87	0.001	0.704682	44	28.5052	-47.1342	0.76762	43	21.9149	-63.5048
8	20462634	N	G	T	89	0.001	0.761044	46	24.1081	-65.896	0.814163	43	17.5204	-77.6179
8	20462653	N	A	T	103	0.001	0.615462	52	43.8751	-29.161	0.70602	51	32.8903	-55.0514
8	20462661	N	T	A	101	0.001	0.792648	53	24.0988	-87.4546	0.854403	48	15.3166	-101.368
8	20462679	N	C	A	99	0.001	0.788654	52	24.1001	-84.3413	0.872589	47	13.1207	-106.159
8	20462684	N	A	G	100	0.001	0.792648	53	24.0988	-87.4546	0.851298	47	15.3179	-98.1035
8	20462685	N	C	A	107	0.001	0.586264	58	52.656	-23.705	0.714429	49	30.6958	-55.4397
8	20462692	N	T	G	114	0.001	0.638023	58	46.0644	-39.6272	0.660822	56	41.6726	-45.4398
8	20462694	N	C	T	117	0.001	0.787077	61	28.4826	-98.2642	0.803774	56	24.0948	-96.8521
8	20462697	N	A	T	122	0.001	0.784805	65	30.6745	-103.676	0.807222	57	24.0934	-100.003
8	20462730	N	C	T	128	0.001	0.814496	70	28.4706	-126.526	0.827805	58	21.8949	-110.575
8	20462736	N	C	A	124	0.001	0.782797	69	32.8663	-109.091	0.782006	55	26.2933	-86.6545
8	20462766	N	A	C	123	0.001	0.615462	65	54.8439	-36.4513	0.672529	58	41.6699	-50.9847
8	20462769	N	A	T	122	0.001	0.80973	63	26.2827	-111.677	0.84769	59	19.6963	-121.481
8	20462770	N	A	T	120	0.001	0.828344	64	24.0841	-122.274	0.857381	56	17.5031	-119.588
8	20462772	N	A	G	119	0.001	0.790516	62	28.4812	-101.373	0.842334	57	19.699	-114.988
8	20462776	N	C	A	121	0.001	0.629118	62	50.4535	-39.3317	0.661124	59	43.8658	-47.9763
8	20462793	N	T	G	113	0.001	0.619127	63	52.6494	-36.5643	0.68012	50	35.0889	-46.1778
8	20462794	N	T	C	119	0.001	0.841498	63	21.8882	-126.685	0.803774	56	24.0948	-96.8521
8	20462806	N	A	T	116	0.001	0.616745	60	50.4561	-34.0581	0.678691	56	39.4753	-51.2475
8	20462809	N	T	A	117	0.001	0.793847	63	28.4799	-104.49	0.889149	54	13.1113	-129.469
8	20462815	N	G	A	115	0.001	0.777963	63	30.6771	-97.4964	0.904116	52	10.9168	-131.45
8	20462837	N	C	T	116	0.001	0.842334	57	19.699	-114.988	0.796808	59	26.288	-99.0964
8	20462843	N	A	G	113	0.001	0.750167	56	30.6864	-76.1732	0.859889	57	17.5018	-122.867
8	20462848	N	T	C	117	0.001	0.724288	58	35.0782	-69.2086	0.84769	59	19.6963	-121.481
8	20462869	N	C	A	112	0.001	0.8002	55	24.0961	-93.7103	0.807222	57	24.0934	-100.003
8	20462882	N	T	C	105	0.001	0.740901	54	30.6891	-70.1814	0.862987	51	15.3125	-111.204
8	20462890	N	A	T	102	0.001	0.76941	52	26.2973	-77.4284	0.880254	50	13.1167	-116.117
8	20462895	N	T	C	97	0.001	0.604236	48	41.6833	-24.0709	0.61232	49	41.6819	-26.66
8	20462896	N	T	C	100	0.001	0.549052	51	50.4682	-11.4771	0.61232	49	41.6819	-26.66
8	20462906	N	C	T	96	0.001	0.520847	48	50.4721	-4.47781	0.562542	48	46.0777	-13.9353
8	20462908	N	G	C	96	0.001	0.708472	48	30.6971	-52.5375	0.750167	48	26.3027	-65.2913
8	20462926	N	T	A	106	0.001	0.807898	52	21.9029	-91.4851	0.777963	54	26.2947	-83.5684
8	20462928	N	G	C	106	0.001	0.538487	52	52.664	-9.09689	0.574124	54	50.4641	-18.7674
8	20462952	N	T	C	108	0.001	0.537062	54	54.8586	-9.08546	0.555593	54	52.6614	-13.8514
8	20462963	N	T	C	103	0.001	0.551054	49	48.2736	-11.4972	0.5	54	59.253	0
8	20462967	N	T	G	99	0.001	0.587015	46	41.6859	-18.9762	0.49056	53	57.0571	2.21611
8	20462986	N	A	C	85	0.001	0.604721	43	37.2955	-21.6727	0.476175	42	43.8885	4.48973
8	20462992	N	C	G	84	0.001	0.58145	43	39.4927	-16.5252	0.438984	41	39.4954	11.5974
8	20463004	N	A	T	92	0.001	0.787426	47	21.9096	-75.8267	0.666778	45	32.8984	-38.0553
8	20463006	N	T	G	93	0.001	0.63839	47	37.2901	-32.207	0.5	46	50.4748	0
8	20463018	N	T	C	88	0.001	0.689015	45	30.7011	-43.9372	0.558178	43	41.6899	-11.5688
8	20463027	N	C	T	78	0.001	0.811018	37	15.3312	-65.9357	0.634236	41	32.9037	-27.1572
8	20463037	N	G	A	77	0.001	0.70602	34	21.9269	-36.7009	0.558178	43	41.6899	-11.5688
8	20463050	N	G	A	79	0.001	0.882608	34	8.74355	-79.6315	0.666778	45	32.8984	-38.0553
8	20463085	N	A	C	72	0.001	0.818394	33	13.1393	-60.5962	0.64112	39	30.7091	-27.3145
8	20463132	N	A	T	71	0.001	0.833556	36	13.1353	-70.1996	0.628657	35	28.5172	-22.1155
8	20463140	N	A	T	62	0.001	0.8002	30	13.1433	-51.1147	0.562542	32	30.7185	-9.29021
8	20463141	N	T	A	63	0.001	0.8002	30	13.1433	-51.1147	0.575808	33	30.7171	-11.7466
8	20463145	N	C	A	63	0.001	0.8002	30	13.1433	-51.1147	0.575808	33	30.7171	-11.7466
8	20463148	N	A	T	64	0.001	0.8002	30	13.1433	-51.1147	0.558863	34	32.913	-9.26057
8	20463149	N	T	G	64	0.001	0.8002	30	13.1433	-51.1147	0.558863	34	32.913	-9.26057
8	20463172	N	T	A	72	0.001	0.842334	38	13.1327	-76.6587	0.558863	34	32.913	-9.26057
8	20463201	N	T	C	71	0.001	0.838063	37	13.134	-73.4239	0.558863	34	32.913	-9.26057
8	20463213	N	A	T	65	0.001	0.80576	36	15.3326	-62.7781	0.551759	29	28.5252	-6.90258
8	20463236	N	T	A	65	0.001	0.853177	34	10.9408	-71.4724	0.548419	31	30.7198	-6.88245
8	20463270	N	A	T	67	0.001	0.909364	33	6.54766	-84.9668	0.558863	34	32.913	-9.26057
8	20463287	N	A	T	66	0.001	0.857381	35	10.9394	-74.7428	0.580699	31	28.5226	-11.7961
8	20463293	N	T	A	70	0.001	0.865108	37	10.9368	-81.3115	0.575808	33	30.7171	-11.7466
8	20463304	N	G	T	62	0.001	0.853177	34	10.9408	-71.4724	0.607214	28	24.1321	-14.4791
8	20463344	N	T	C	64	0.001	0.80576	36	15.3326	-62.7781	0.607214	28	24.1321	-14.4791
8	20463356	N	C	A	58	0.001	0.806656	31	13.142	-54.2601	0.592654	27	24.1335	-11.9174
8	20463386	N	A	T	56	0.001	0.733489	30	17.5378	-37.5551	0.538487	26	26.332	-4.54845
8	20463423	N	T	C	63	0.001	0.700134	30	19.735	-31.3037	0.666778	33	24.1255	-27.9072
8	20463428	N	G	T	63	0.001	0.718896	32	19.7323	-37.0982	0.645258	31	24.1281	-22.4259
8	20463449	N	T	G	61	0.001	0.714429	28	17.5405	-31.6798	0.666778	33	24.1255	-27.9072
8	20463457	N	A	T	62	0.001	0.642953	28	21.9349	-19.8957	0.529431	34	35.1102	-4.51217
8	20463470	N	A	G	63	0.001	0.730923	26	15.3459	-32.1208	0.594658	37	32.909	-16.7129
8	20463488	N	A	G	62	0.001	0.413736	29	26.328	11.8525	0.575808	33	30.7171	-11.7466
8	20463501	N	T	G	65	0.001	0.766845	30	15.3406	-44.1481	0.542886	35	35.1089	-6.84914
8	20463537	N	C	A	55	0.001	0.730923	26	15.3459	-32.1208	0.517253	29	30.7225	-2.2317
8	20463586	N	A	T	40	0.001	0.733489	15	8.76889	-18.7775	0.520013	25	26.3334	-2.23723
8	20464332	N	T	A	64	0.001	0.592654	27	24.1335	-11.9174	0.594658	37	32.909	-16.7129
8	20464363	N	A	C	62	0.001	0.666778	24	17.5458	-20.2962	0.605333	38	32.9077	-19.2747
8	20464364	N	G	T	61	0.001	0.652276	23	17.5471	-17.5452	0.605333	38	32.9077	-19.2747
8	20464368	N	C	T	61	0.001	0.652276	23	17.5471	-17.5452	0.605333	38	32.9077	-19.2747
8	20464419	N	T	G	65	0.001	0.838936	31	10.9448	-61.725	0.676588	34	24.1241	-30.6946
8	20464448	N	A	G	66	0.001	0.823745	34	13.138	-63.785	0.593813	32	28.5212	-14.315
8	20464460	N	T	A	64	0.001	0.838936	31	10.9448	-61.725	0.575808	33	30.7171	-11.7466
8	20464465	N	A	G	61	0.001	0.766845	30	15.3406	-44.1481	0.612979	31	26.3253	-16.9749
8	20464479	N	G	T	63	0.001	0.742097	31	17.5364	-40.5301	0.593813	32	28.5212	-14.315
8	20464498	N	A	C	68	0.001	0.687625	32	21.9296	-30.9786	0.611185	36	30.7131	-19.3705
8	20464499	N	C	T	65	0.001	0.718896	32	19.7323	-37.0982	0.575808	33	30.7171	-11.7466
8	20464512	N	A	T	69	0.001	0.735451	34	19.7297	-42.9909	0.628657	35	28.5172	-22.1155
8	20464535	N	T	A	79	0.001	0.692436	39	26.3147	-38.879	0.6501	40	30.7078	-30.0227
8	20464543	N	A	G	85	0.001	0.714429	42	26.3107	-47.5198	0.674535	43	30.7038	-38.3026
8	20464553	N	T	A	85	0.001	0.697806	43	28.5066	-44.2608	0.642953	42	32.9024	-29.8435
8	20464605	N	G	A	68	0.001	0.735451	34	19.7297	-42.9909	0.676588	34	24.1241	-30.6946
8	20464624	N	C	A	65	0.001	0.781438	32	15.3379	-50.2909	0.666778	33	24.1255	-27.9072
8	20464670	N	A	G	63	0.001	0.843979	32	10.9434	-64.9628	0.645258	31	24.1281	-22.4259
8	20464677	N	T	A	63	0.001	0.853177	34	10.9408	-71.4724	0.62077	29	24.1308	-17.087
8	20464689	N	G	A	55	0.001	0.8002	25	10.9528	-42.5956	0.600067	30	26.3267	-14.3915
8	20464699	N	C	T	53	0.001	0.846385	26	8.75422	-53.2689	0.555593	27	26.3307	-6.9257
8	20464720	N	C	T	65	0.001	0.757748	33	17.5338	-46.5459	0.531271	32	32.9157	-4.51953
8	20464729	N	T	G	61	0.001	0.709817	31	19.7337	-34.1878	0.5	30	32.9184	0
8	20464757	N	G	T	67	0.001	0.737	38	21.9216	-48.4278	0.551759	29	28.5252	-6.90258
8	20464761	N	T	C	68	0.001	0.737	38	21.9216	-48.4278	0.566711	30	28.5239	-9.32383
8	20464768	N	T	A	70	0.001	0.743752	39	21.9202	-51.4098	0.580699	31	28.5226	-11.7961
8	20464786	N	T	A	61	0.001	0.714429	35	21.9256	-39.5998	0.576974	26	24.1348	-9.40673
8	20464788	N	G	T	61	0.001	0.77161	35	17.5311	-52.6395	0.538487	26	26.332	-4.54845
8	20464805	N	T	C	65	0.001	0.77161	35	17.5311	-52.6395	0.633422	30	24.1295	-19.7372
8	20464907	N	T	C	68	0.001	0.827805	29	10.9474	-55.2876	0.615462	39	32.9063	-21.8708
8	20464933	N	T	G	66	0.001	0.862311	29	8.75022	-63.0752	0.702838	37	24.1201	-39.218
8	20464939	N	T	C	71	0.001	0.806656	31	13.142	-54.2601	0.675117	40	28.5106	-35.7664
8	20464956	N	T	A	69	0.001	0.766845	30	15.3406	-44.1481	0.666778	39	28.5119	-32.9813
8	20465046	N	C	T	55	0.001	0.571476	28	26.3294	-9.36228	0.518531	27	28.5279	-2.23428
8	20465055	N	A	G	55	0.001	0.714429	28	17.5405	-31.6798	0.555593	27	26.3307	-6.9257
8	20465076	N	A	G	73	0.001	0.788071	33	15.3366	-53.3892	0.57505	40	37.2995	-14.0868
8	20465122	N	T	C	81	0.001	0.8002	35	15.3339	-59.6339	0.695783	46	30.6998	-46.7853
8	20465178	N	A	T	100	0.001	0.750167	44	24.1108	-59.8504	0.642953	56	43.8698	-39.7913
8	20465210	N	T	A	107	0.001	0.761044	46	24.1081	-65.896	0.606628	61	52.652	-31.3558
8	20465271	N	T	A	90	0.001	0.8002	40	17.5244	-68.153	0.720147	50	30.6945	-58.3583
8	20465282	N	T	A	89	0.001	0.8002	40	17.5244	-68.153	0.734851	49	28.4986	-61.7682
8	20465308	N	A	C	91	0.001	0.825217	40	15.3272	-75.4815	0.745262	51	28.4959	-67.7307
8	20465317	N	G	T	91	0.001	0.816	38	15.3299	-69.106	0.736006	53	30.6905	-67.2047
8	20465327	N	T	C	77	0.001	0.750167	32	17.5351	-43.5276	0.733489	45	26.3067	-56.3326
8	20465345	N	T	C	78	0.001	0.806656	31	13.142	-54.2601	0.723553	47	28.5012	-55.8649
8	20465346	N	T	C	80	0.001	0.812709	32	13.1407	-57.4209	0.687625	48	32.8943	-46.4679
8	20465362	N	A	C	81	0.001	0.812709	32	13.1407	-57.4209	0.734851	49	28.4986	-61.7682
8	20465377	N	T	A	76	0.001	0.812709	32	13.1407	-57.4209	0.659197	44	32.8997	-35.2941
8	20465381	N	G	C	74	0.001	0.8002	30	13.1433	-51.1147	0.659197	44	32.8997	-35.2941
8	20465383	N	C	G	77	0.001	0.812709	32	13.1407	-57.4209	0.689015	45	30.7011	-43.9373
8	20465416	N	C	G	74	0.001	0.893119	28	6.55433	-68.0872	0.73929	46	26.3053	-59.3037
8	20466192	N	A	G	68	0.001	0.700134	30	19.735	-31.3037	0.710667	38	24.1188	-42.1071
8	20466463	N	A	G	72	0.001	0.710667	38	24.1188	-42.1071	0.676588	34	24.1241	-30.6946
8	20466473	N	C	T	66	0.001	0.666778	33	24.1255	-27.9072	0.636455	33	26.3227	-22.2609
8	20466481	N	C	T	72	0.001	0.702838	37	24.1201	-39.218	0.657248	35	26.32	-27.6859
8	20466534	N	A	C	72	0.001	0.710667	38	24.1188	-42.1071	0.676588	34	24.1241	-30.6946
8	20466542	N	A	C	74	0.001	0.718094	39	24.1175	-45.0176	0.657248	35	26.32	-27.6859
8	20466585	N	G	A	73	0.001	0.763334	38	19.7243	-55.0203	0.685838	35	24.1228	-33.5101
8	20466610	N	T	A	65	0.001	0.666778	33	24.1255	-27.9072	0.750167	32	17.5351	-43.5276
8	20466611	N	A	T	68	0.001	0.685838	35	24.1228	-33.5101	0.727424	33	19.731	-40.0332
8	20466617	N	G	T	72	0.001	0.685838	35	24.1228	-33.5101	0.756928	37	19.7257	-51.9857
8	20466629	N	T	G	76	0.001	0.666778	39	28.5119	-32.9813	0.729883	37	21.9229	-45.4647
8	20466630	N	G	T	73	0.001	0.675793	37	26.3173	-33.2304	0.750167	36	19.727	-48.9685
8	20466639	N	A	T	72	0.001	0.666778	36	26.3187	-30.4443	0.694574	36	24.1215	-36.3519
8	20466642	N	G	T	73	0.001	0.694574	36	24.1215	-36.3519	0.702838	37	24.1201	-39.218
8	20466649	N	C	G	72	0.001	0.676588	34	24.1241	-30.6946	0.710667	38	24.1188	-42.1071
8	20466665	N	T	A	73	0.001	0.685838	35	24.1228	-33.5101	0.684334	38	26.316	-36.0426
8	20466667	N	G	T	71	0.001	0.676588	34	24.1241	-30.6946	0.702838	37	24.1201	-39.218
8	20466728	N	C	T	68	0.001	0.727424	33	19.731	-40.0332	0.600067	35	30.7145	-16.7901
8	20466743	N	A	T	64	0.001	0.8002	30	13.1433	-51.1147	0.647157	34	26.3213	-24.9574
8	20466773	N	T	A	64	0.001	0.750167	32	17.5351	-43.5276	0.656354	32	24.1268	-25.1502
8	20466782	N	T	G	65	0.001	0.735451	34	19.7297	-42.9909	0.645258	31	24.1281	-22.4259
8	20466947	N	T	C	59	0.001	0.70384	27	17.5418	-28.784	0.656354	32	24.1268	-25.1502
8	20466975	N	C	A	56	0.001	0.678691	28	19.7377	-25.6238	0.607214	28	24.1321	-14.4791
8	20467027	N	C	T	48	0.001	0.666778	21	15.3526	-17.7592	0.592654	27	24.1335	-11.9174
8	20467029	N	A	C	48	0.001	0.666778	21	15.3526	-17.7592	0.592654	27	24.1335	-11.9174
8	20467085	N	A	C	42	0.001	0.600067	15	13.1633	-7.19574	0.555593	27	26.3307	-6.9257
8	20467125	N	T	C	35	0.001	0.76941	13	6.57434	-19.3571	0.5	22	24.1401	0
8	20468209	N	C	T	39	0.001	0.562542	16	15.3592	-4.6451	0.521754	23	24.1388	-2.24072
8	20468495	N	T	G	46	0.001	0.473667	19	19.7497	2.24988	0.555593	27	26.3307	-6.9257
8	20469126	N	C	T	39	0.001	0.562542	16	15.3592	-4.6451	0.521754	23	24.1388	-2.24072
8	20469130	N	A	C	39	0.001	0.562542	16	15.3592	-4.6451	0.521754	23	24.1388	-2.24072
8	20469139	N	A	T	43	0.001	0.666778	18	13.1593	-15.2221	0.56004	25	24.1361	-6.95255
8	20469257	N	A	T	57	0.001	0.642953	28	21.9349	-19.8957	0.62077	29	24.1308	-17.087
8	20469270	N	G	T	64	0.001	0.718896	32	19.7323	-37.0982	0.625083	32	26.324	-19.5992
8	20469272	N	T	G	62	0.001	0.718896	32	19.7323	-37.0982	0.633422	30	24.1295	-19.7372
8	20469304	N	A	C	75	0.001	0.811018	37	15.3312	-65.9357	0.710667	38	24.1188	-42.1071
8	20469310	N	A	G	71	0.001	0.828791	35	13.1367	-66.9864	0.694574	36	24.1215	-36.3519
8	20469321	N	T	C	70	0.001	0.783973	37	17.5284	-58.8009	0.666778	33	24.1255	-27.9072
8	20469323	N	G	T	69	0.001	0.777963	36	17.5298	-55.7122	0.666778	33	24.1255	-27.9072
8	20469325	N	T	C	66	0.001	0.794314	34	15.3352	-56.5039	0.656354	32	24.1268	-25.1502
8	20469338	N	T	G	78	0.001	0.72515	40	24.1161	-47.9483	0.710667	38	24.1188	-42.1071
8	20469341	N	A	G	78	0.001	0.718094	39	24.1175	-45.0176	0.743752	39	21.9202	-51.4098
8	20469359	N	A	G	77	0.001	0.731862	41	24.1148	-50.898	0.694574	36	24.1215	-36.3519
8	20469372	N	T	A	50	0.001	0.5	26	28.5292	0	0.541695	24	24.1375	-4.56131
8	20469373	N	T	G	51	0.001	0.535738	28	28.5266	-4.53743	0.565261	23	21.9416	-6.9841
8	20469376	N	G	C	50	0.001	0.555593	27	26.3307	-6.9257	0.565261	23	21.9416	-6.9841
8	20469384	N	T	A	52	0.001	0.5	28	30.7238	0	0.541695	24	24.1375	-4.56131
8	20469391	N	A	T	50	0.001	0.538487	26	26.332	-4.54845	0.541695	24	24.1375	-4.56131
8	20469397	N	C	A	63	0.001	0.647157	34	26.3213	-24.9574	0.586264	29	26.328	-11.8525
8	20469442	N	G	A	113	0.001	0.813769	59	24.0908	-106.328	0.833556	54	19.703	-105.299
8	20469454	N	A	T	113	0.001	0.790516	62	28.4812	-101.373	0.843366	51	17.5098	-103.292
8	20469463	N	A	T	111	0.001	0.766845	60	30.6811	-88.2961	0.764883	51	26.2987	-74.3754
8	20469465	N	T	A	105	0.001	0.777963	54	26.2947	-83.5684	0.764883	51	26.2987	-74.3754
8	20469466	N	T	A	104	0.001	0.785905	56	26.292	-89.7507	0.771014	48	24.1054	-71.9963
8	20469473	N	A	T	122	0.001	0.815595	65	26.28	-118.014	0.789667	57	26.2907	-92.8567
8	20469493	N	A	T	96	0.001	0.804551	46	19.7137	-79.8148	0.760174	50	26.3	-71.3346
8	20469496	N	T	A	91	0.001	0.790892	43	19.7177	-70.4206	0.72932	48	28.4999	-58.8088
8	20469498	N	A	T	91	0.001	0.837434	43	15.3232	-85.1231	0.750167	48	26.3027	-65.2913
8	20469510	N	G	T	106	0.001	0.820214	50	19.7083	-92.4866	0.785905	56	26.292	-89.7507
8	20469529	N	T	A	113	0.001	0.84929	53	17.5071	-109.791	0.766845	60	30.6811	-88.2961
8	20469533	N	A	G	112	0.001	0.862987	51	15.3125	-111.204	0.770672	61	30.6798	-91.3532
8	20469537	N	A	T	112	0.001	0.857381	49	15.3152	-104.64	0.777963	63	30.6771	-97.4964
8	20469563	N	G	C	116	0.001	0.666778	51	37.2848	-43.1294	0.600067	65	57.0411	-31.1815
8	20469576	N	A	G	110	0.001	0.843366	51	17.5098	-103.292	0.762887	59	30.6824	-85.2492
8	20469582	N	T	A	110	0.001	0.823745	51	19.707	-95.6775	0.745927	59	32.8797	-78.6117
8	20469585	N	G	A	108	0.001	0.823745	51	19.707	-95.6775	0.737	57	32.8823	-72.6418
8	20469602	N	G	A	105	0.001	0.734851	49	28.4986	-61.7682	0.589345	56	50.4615	-23.7676
8	20469612	N	A	T	106	0.001	0.854403	48	15.3166	-101.368	0.793299	58	26.2893	-95.9721
8	20469626	N	C	T	103	0.001	0.891566	46	10.9248	-111.242	0.737	57	32.8823	-72.6418
8	20469635	N	A	T	98	0.001	0.863879	44	13.1247	-96.2571	0.70384	54	35.0836	-57.5679
8	20469638	N	T	C	102	0.001	0.872589	47	13.1207	-106.159	0.70923	55	35.0822	-60.4563
8	20469660	N	T	A	96	0.001	0.814163	43	17.5204	-77.6179	0.717126	53	32.8877	-60.8569
8	20469678	N	T	C	64	0.001	0.733489	30	17.5378	-37.5551	0.647157	34	26.3213	-24.9574
8	20469694	N	C	A	67	0.001	0.757748	33	17.5338	-46.5459	0.676588	34	24.1241	-30.6946
8	20469696	N	G	T	65	0.001	0.757748	33	17.5338	-46.5459	0.656354	32	24.1268	-25.1502
8	20469726	N	G	A	88	0.001	0.853895	41	13.1287	-86.4202	0.744844	47	26.304	-62.2903
8	20469738	N	A	C	87	0.001	0.872043	39	10.9341	-87.9141	0.708472	48	30.6971	-52.5375
8	20469742	N	A	T	88	0.001	0.878301	41	10.9314	-94.5469	0.744844	47	26.304	-62.2902
8	20469750	N	G	A	85	0.001	0.857381	35	10.9394	-74.7428	0.720147	50	30.6945	-58.3583
8	20469768	N	A	C	71	0.001	0.862311	29	8.75022	-63.0752	0.619127	42	35.0996	-24.3762
8	20469769	N	C	A	69	0.001	0.857381	28	8.75155	-59.7942	0.609829	41	35.1009	-21.7668
8	20469773	N	A	C	72	0.001	0.724288	29	17.5391	-34.6043	0.558178	43	41.6899	-11.5688
8	20469778	N	A	C	70	0.001	0.866911	30	8.74888	-66.3673	0.6501	40	30.7078	-30.0227
8	20469788	N	A	T	72	0.001	0.866911	30	8.74888	-66.3673	0.666778	42	30.7051	-35.5183
8	20469789	N	T	A	73	0.001	0.866911	30	8.74888	-66.3673	0.651264	43	32.901	-32.5563
8	20469792	N	A	T	73	0.001	0.866911	30	8.74888	-66.3673	0.651264	43	32.901	-32.5563
8	20469797	N	A	T	74	0.001	0.900267	30	6.55166	-74.8172	0.659197	44	32.8997	-35.2941
8	20469805	N	A	G	75	0.001	0.928858	28	4.3571	-77.1398	0.680972	47	32.8957	-43.6434
8	20469837	N	T	G	71	0.001	0.963272	27	2.16121	-83.8064	0.68194	44	30.7025	-41.1093
8	20469850	N	A	C	60	0.001	0.961847	26	2.16255	-80.2998	0.617726	34	28.5186	-19.4779
8	20469852	N	C	T	59	0.001	0.960307	25	2.16388	-76.7963	0.647157	34	26.3213	-24.9574
8	20469875	N	A	G	61	0.001	0.952683	21	2.16921	-62.8188	0.625083	40	32.905	-24.499
8	20469877	N	G	T	61	0.001	0.952683	21	2.16921	-62.8188	0.625083	40	32.905	-24.499
8	20469886	N	C	T	51	0.001	0.882608	17	4.37177	-39.8158	0.558863	34	32.913	-9.26057
8	20469891	N	A	G	47	0.001	0.833556	18	6.56767	-35.0998	0.517253	29	30.7225	-2.2317
8	20469894	N	G	A	49	0.001	0.833556	18	6.56767	-35.0998	0.48386	31	32.917	2.22949
8	20469900	N	C	A	47	0.001	0.833556	18	6.56767	-35.0998	0.448241	29	28.5252	6.90258
8	20469901	N	T	G	47	0.001	0.833556	18	6.56767	-35.0998	0.448241	29	28.5252	6.90258
8	20469903	N	A	C	45	0.001	0.833556	18	6.56767	-35.0998	0.481469	27	28.5279	2.23428
8	20469911	N	A	T	47	0.001	0.833556	18	6.56767	-35.0998	0.448241	29	28.5252	6.90258
8	20469919	N	G	A	45	0.001	0.833556	18	6.56767	-35.0998	0.555593	27	26.3307	-6.9257
8	20469936	N	C	T	57	0.001	0.87525	24	6.55966	-54.7361	0.636455	33	26.3227	-22.2609
8	20469953	N	T	C	44	0.001	0.764883	17	8.76622	-24.7918	0.592654	27	24.1335	-11.9174
8	20469954	N	C	A	44	0.001	0.764883	17	8.76622	-24.7918	0.592654	27	24.1335	-11.9174
8	20469959	N	C	G	45	0.001	0.764883	17	8.76622	-24.7918	0.607214	28	24.1321	-14.4791
8	20469963	N	C	A	44	0.001	0.750167	16	8.76756	-21.7638	0.607214	28	24.1321	-14.4791
8	20469976	N	T	A	57	0.001	0.8002	25	10.9528	-42.5956	0.656354	32	24.1268	-25.1502
8	20469986	N	A	G	56	0.001	0.791861	24	10.9541	-39.4687	0.625083	32	26.324	-19.5992
8	20469997	N	T	A	53	0.001	0.772909	22	10.9568	-33.2829	0.580699	31	28.5226	-11.7961
8	20470006	N	C	A	45	0.001	0.722371	18	10.9621	-21.2608	0.555593	27	26.3307	-6.9257
8	20470007	N	T	G	44	0.001	0.722371	18	10.9621	-21.2608	0.538487	26	26.332	-4.54845
8	20470326	N	C	T	57	0.001	0.487171	39	41.6953	2.22286	0.722371	18	10.9621	-21.2608
8	20470754	N	T	C	58	0.001	0.5	28	30.7238	0	0.866911	30	8.74888	-66.3673
8	20470755	N	C	A	61	0.001	0.517253	29	30.7225	-2.2317	0.87525	32	8.74622	-72.9815
8	20470771	N	G	A	64	0.001	0.48386	31	32.917	2.22949	0.848717	33	10.9421	-68.2122
8	20470772	N	C	A	63	0.001	0.5	32	35.1129	0	0.838936	31	10.9448	-61.725
8	20470773	N	C	A	62	0.001	0.48386	31	32.917	2.22949	0.838936	31	10.9448	-61.725
8	20470774	N	A	T	69	0.001	0.515162	33	35.1116	-2.22753	0.861352	36	10.9381	-78.0227
8	20470778	N	G	C	69	0.001	0.529431	34	35.1102	-4.51217	0.77161	35	17.5311	-52.6395
8	20470791	N	T	A	81	0.001	0.512203	41	43.8898	-2.22162	0.825217	40	15.3272	-75.4815
8	20470794	N	G	A	83	0.001	0.512203	41	43.8898	-2.22162	0.785905	42	19.719	-67.313
8	20470805	N	G	A	87	0.001	0.683049	41	28.5092	-38.5757	0.630522	46	37.2915	-29.5336
8	20470832	N	C	A	95	0.001	0.558178	43	41.6899	-11.5688	0.788654	52	24.1001	-84.3413
8	20470953	N	C	A	71	0.001	0.685838	35	24.1228	-33.5101	0.694574	36	24.1215	-36.3519
8	20471011	N	A	T	125	0.001	0.430723	65	61.4356	21.0252	0.633422	60	48.2589	-39.4743
8	20471021	N	T	C	122	0.001	0.539709	63	63.6355	-11.3834	0.745927	59	32.8797	-78.6117
8	20471030	N	G	T	127	0.001	0.865916	67	19.6857	-147.678	0.783522	60	28.4839	-95.1645
8	20471038	N	G	A	123	0.001	0.609448	64	54.8452	-33.8486	0.779848	59	28.4852	-92.0741
8	20471053	N	T	G	111	0.001	0.638023	58	46.0644	-39.6272	0.754887	53	28.4932	-73.7467
8	20471058	N	A	T	112	0.001	0.625083	56	46.067	-34.2985	0.625083	56	46.067	-34.2985
8	20471073	N	C	A	104	0.001	0.647157	51	39.482	-37.4361	0.660484	53	39.4793	-42.9032
8	20471074	N	T	C	93	0.001	0.755726	45	24.1095	-62.866	0.833556	48	17.5138	-93.5994
8	20471274	N	C	A	50	0.001	0.6501	20	15.3539	-15.0114	0.566711	30	28.5239	-9.32383
8	20471436	N	C	T	96	0.001	0.707455	41	26.312	-44.6189	0.618261	55	46.0684	-31.6659
8	20471483	N	C	A	72	0.001	0.600067	30	26.3267	-14.3915	0.666778	42	30.7051	-35.5183
8	20471907	N	C	A	75	0.001	0.694574	36	24.1215	-36.3519	0.743752	39	21.9202	-51.4098
8	20471953	N	A	T	110	0.001	0.730923	52	30.6918	-64.2415	0.638023	58	46.0644	-39.6272
8	20472000	N	T	G	55	0.001	0.73929	23	13.1527	-29.6519	0.593813	32	28.5212	-14.315
8	20472013	N	A	G	54	0.001	0.68194	22	15.3512	-20.5547	0.437458	32	30.7185	9.29021
8	20472032	N	A	T	48	0.001	0.76208	21	10.9581	-30.2289	0.555593	27	26.3307	-6.9257
8	20472172	N	C	T	37	0.001	0.733489	15	8.76889	-18.7775	0.5	22	24.1401	0
8	20472189	N	C	A	45	0.001	0.764883	17	8.76622	-24.7918	0.535738	28	28.5266	-4.53743
8	20472243	N	A	C	57	0.001	0.818394	22	8.75956	-40.3975	0.485705	35	37.3061	2.2258
8	20472262	N	T	A	58	0.001	0.880254	25	6.55833	-58.0584	0.666778	33	24.1255	-27.9072
8	20472340	N	T	A	52	0.001	0.666778	24	17.5458	-20.2962	0.392786	28	24.1321	14.4791
8	20472344	N	T	G	54	0.001	0.652276	23	17.5471	-17.5452	0.419301	31	28.5226	11.7961
8	20472420	N	C	A	59	0.001	0.48386	31	32.917	2.22949	0.535738	28	28.5266	-4.53743
8	20472474	N	A	C	62	0.001	0.548419	31	30.7198	-6.88245	0.548419	31	30.7198	-6.88245
8	20472511	N	G	C	62	0.001	0.5	28	30.7238	0	0.647157	34	26.3213	-24.9574
8	20472514	N	C	A	60	0.001	0.76941	26	13.1487	-38.7142	0.676588	34	24.1241	-30.6946
8	20472547	N	C	A	53	0.001	0.714429	21	13.1553	-23.7599	0.625083	32	26.324	-19.5992
8	20473753	N	C	A	45	0.001	0.764883	17	8.76622	-24.7918	0.428524	28	26.3293	9.36228
8	20473754	N	T	C	42	0.001	0.8002	15	6.57167	-25.5574	0.407346	27	24.1335	11.9174
8	20473795	N	T	A	52	0.001	0.727424	22	13.154	-26.6888	0.466644	30	30.7211	4.52788
8	20473814	N	C	T	46	0.001	0.631667	19	15.3552	-12.3175	0.444407	27	26.3307	6.9257
8	20474681	N	C	A	41	0.001	0.666778	18	13.1593	-15.2221	0.478246	23	24.1388	2.24072
8	20474756	N	C	A	58	0.001	0.642953	28	21.9349	-19.8957	0.633422	30	24.1295	-19.7372
8	20474800	N	G	A	60	0.001	0.555593	27	26.3307	-6.9257	0.575808	33	30.7171	-11.7466
8	20474833	N	G	T	67	0.001	0.5	28	30.7238	0	0.615462	39	32.9063	-21.8708
8	20474866	N	C	T	60	0.001	0.586264	29	26.328	-11.8525	0.709817	31	19.7337	-34.1878
8	20474898	N	T	A	63	0.001	0.724288	29	17.5391	-34.6043	0.588294	34	30.7158	-14.2477
8	20474938	N	A	C	56	0.001	0.551759	29	28.5252	-6.90258	0.740901	27	15.3446	-35.0907
8	20474971	N	C	T	53	0.001	0.535738	28	28.5266	-4.53743	0.68012	25	17.5445	-23.0889
8	20474986	N	T	G	71	0.001	0.709817	31	19.7337	-34.1878	0.3499	40	30.7078	30.0227
8	20474993	N	A	T	77	0.001	0.617726	34	28.5186	-19.4779	0.860706	43	13.126	-92.9705
8	20474998	N	T	A	76	0.001	0.676588	34	24.1241	-30.6946	0.76208	42	21.9162	-60.4579
8	20475013	N	C	A	82	0.001	0.756928	37	19.7257	-51.9857	0.755726	45	24.1095	-62.866
8	20475014	N	T	A	86	0.001	0.737	38	21.9216	-48.4278	0.771014	48	24.1054	-71.9963
8	20475022	N	G	C	83	0.001	0.371343	35	28.5172	22.1155	0.645931	48	37.2888	-34.9044
8	20475041	N	A	T	99	0.001	0.795652	44	19.7163	-73.5405	0.672843	55	39.4767	-48.4481
8	20475047	N	A	G	105	0.001	0.760174	50	26.3	-71.3346	0.672843	55	39.4767	-48.4481
8	20475063	N	T	C	98	0.001	0.530633	49	50.4708	-6.77546	0.653163	49	37.2875	-37.6248
8	20475064	N	C	T	100	0.001	0.714429	49	30.6958	-55.4397	0.70602	51	32.8903	-55.0514
8	20475070	N	G	C	98	0.001	0.8002	50	21.9055	-85.1912	0.645931	48	37.2888	-34.9044
8	20475074	N	T	C	106	0.001	0.722371	54	32.8863	-63.7823	0.750167	52	28.4946	-70.7323
8	20475086	N	G	T	103	0.001	0.71168	52	32.889	-57.9463	0.745262	51	28.4959	-67.7307
8	20475103	N	T	A	115	0.001	0.639437	61	48.2576	-42.1538	0.722371	54	32.8863	-63.7823
8	20475105	N	A	T	114	0.001	0.559362	59	57.0491	-16.213	0.618261	55	46.0684	-31.6659
8	20475124	N	T	C	118	0.001	0.603243	63	54.8466	-31.2658	0.672843	55	39.4767	-48.4481
8	20475141	N	T	C	110	0.001	0.636455	55	43.8711	-37.1016	0.654649	55	41.6739	-42.6944
8	20475145	N	A	T	103	0.001	0.653949	52	39.4807	-40.1594	0.666778	51	37.2848	-43.1294
8	20475146	N	A	C	105	0.001	0.8002	55	24.0961	-93.7103	0.700134	50	32.8917	-52.1728
8	20475158	N	A	G	96	0.001	0.812709	48	19.711	-86.1314	0.708472	48	30.6971	-52.5375
8	20475172	N	T	A	98	0.001	0.470569	51	52.6654	6.76825	0.553227	47	46.079	-11.519
8	20475179	N	C	A	88	0.001	0.814163	43	17.5204	-77.6179	0.689015	45	30.7011	-43.9372
8	20475191	N	G	A	81	0.001	0.605333	38	32.9077	-19.2747	0.441822	43	41.6899	11.5688
8	20475206	N	C	T	79	0.001	0.87525	40	10.9328	-91.2269	0.692436	39	26.3147	-38.879
8	20475260	N	C	A	80	0.001	0.589804	39	35.1036	-16.6438	0.487797	41	43.8898	2.22162
8	20475272	N	T	C	74	0.001	0.889149	36	8.74088	-86.313	0.658	38	28.5132	-30.2218
8	20475286	N	G	T	74	0.001	0.432387	37	35.1062	11.6639	0.567613	37	35.1062	-11.6639
8	20475303	N	T	A	81	0.001	0.820727	39	15.3286	-72.2881	0.714429	42	26.3107	-47.5198
8	20475313	N	G	T	80	0.001	0.865108	37	10.9368	-81.3115	0.604721	43	37.2955	-21.6727
8	20475320	N	A	C	76	0.001	0.727424	33	19.731	-40.0332	0.348736	43	32.901	32.5563
8	20475323	N	T	G	79	0.001	0.579	38	35.1049	-14.1347	0.683049	41	28.5092	-38.5757
8	20475331	N	A	G	81	0.001	0.589804	39	35.1036	-16.6438	0.714429	42	26.3107	-47.5198
8	20475338	N	A	T	72	0.001	0.677538	31	21.9309	-28.159	0.731862	41	24.1148	-50.898
8	20475340	N	A	T	74	0.001	0.879041	33	8.74489	-76.3023	0.609829	41	35.1009	-21.7668
8	20475341	N	G	A	72	0.001	0.677538	31	21.9309	-28.159	0.731862	41	24.1148	-50.898
8	20475354	N	C	T	81	0.001	0.846385	39	13.1313	-79.9033	0.595302	42	37.2968	-19.111
8	20475363	N	G	T	88	0.001	0.886622	44	10.9274	-104.546	0.59097	44	39.4914	-19.0405
8	20475369	N	G	A	86	0.001	0.814163	43	17.5204	-77.6179	0.697806	43	28.5066	-44.2608
8	20475393	N	A	G	70	0.001	0.823745	34	13.138	-63.785	0.472204	36	37.3048	4.50562
8	20475410	N	A	G	91	0.001	0.525017	40	41.6939	-4.49449	0.686399	51	35.0876	-48.9993
8	20475438	N	G	A	96	0.001	0.541695	48	48.2749	-9.12262	0.583389	48	43.8805	-18.9174
8	20475444	N	C	G	95	0.001	0.5	46	50.4748	0	0.591898	49	43.8791	-21.4375
8	20475460	N	T	A	94	0.0319149	0.855556	48	6.71626	-90.5259	0.766667	46	22.1909	-65.896
8	20475469	N	G	C	94	0.001	0.87525	48	13.1193	-109.472	0.761044	46	24.1081	-65.896
8	20475477	N	A	G	132	0.001	0.716562	67	41.6579	-76.6964	0.707831	65	41.6606	-70.8875
8	20475480	N	T	C	134	0.0223881	0.659127	69	37.491	-51.4418	0.757751	65	33.2007	-90.0684
8	20475508	N	G	T	139	0.001	0.884314	69	17.4858	-162.598	0.814496	70	28.4706	-126.526
8	20475535	N	T	A	120	0.001	0.733489	60	35.0756	-75.1101	0.816878	60	24.0894	-109.503
8	20475574	N	T	A	104	0.001	0.660484	53	39.4793	-42.9032	0.70602	51	32.8903	-55.0514
8	20475811	N	T	G	64	0.001	0.5	28	30.7238	0	0.583389	36	32.9104	-14.188
8	20475816	N	A	G	68	0.001	0.517253	29	30.7225	-2.2317	0.538487	39	39.498	-6.82268
8	20475840	N	G	C	82	0.164634	0.571289	39	8.26947	-8.78889	0.51391	43	29.9921	-2.19722
8	20475845	N	G	A	84	0.001	0.547651	42	41.6913	-9.17043	0.547651	42	41.6913	-9.17043
8	20475871	N	C	G	100	0.015	0.763532	46	23.2448	-65.896	0.9098	54	6.07398	-131.667
8	20475882	N	C	T	102	0.001	0.625083	48	39.486	-29.3988	0.666778	54	39.478	-45.6664
8	20475895	N	G	T	109	0.001	0.745262	51	28.4959	-67.7307	0.758793	58	30.6838	-82.2127
8	20475912	N	T	G	116	0.001	0.569012	58	54.8533	-18.6848	0.551759	58	57.0505	-13.8052
8	20475916	N	C	T	124	0.001	0.737864	61	35.0742	-78.0793	0.714429	63	39.466	-71.2796
8	20475917	N	T	G	121	0.001	0.745927	59	32.8797	-78.6117	0.742097	62	35.0729	-81.0602
8	20475921	N	C	T	124	0.001	0.721459	61	37.2715	-71.7003	0.746196	63	35.0716	-84.0522
8	20475926	N	C	T	124	0.001	0.672529	58	41.6699	-50.9847	0.68194	66	46.0537	-61.664
8	20475927	N	G	A	125	0.001	0.855076	62	19.6923	-131.264	0.80973	63	26.2827	-111.677
8	20475944	N	G	C	125	0.012	0.764848	60	23.7917	-83.8114	0.848968	65	20.9281	-133.172
8	20475945	N	G	T	126	0.001	0.683456	60	41.6672	-56.5969	0.651616	66	50.4482	-50.1014
8	20475957	N	T	G	125	0.001	0.885503	61	15.2992	-144.36	0.812709	64	26.2813	-114.842
8	20475959	N	G	T	125	0.001	0.806656	62	26.284	-108.52	0.905032	63	13.0993	-159.769
8	20475974	N	C	T	137	0.001	0.847454	72	24.0734	-148.115	0.907964	65	13.0967	-166.542
8	20475988	N	C	T	132	0.001	0.62695	67	54.8412	-41.7138	0.600067	65	57.0411	-31.1815
8	20476002	N	A	C	133	0.001	0.676588	68	48.2482	-61.3892	0.677041	65	46.055	-58.8536
8	20476005	N	A	C	133	0.001	0.530323	66	68.0259	-9.03146	0.522403	67	70.2218	-6.72604
8	20476009	N	G	C	133	0.001	0.697101	66	43.8565	-67.6532	0.686692	67	46.0524	-64.4885
8	20476010	N	G	A	128	0.001	0.707831	65	41.6606	-70.8875	0.714429	63	39.466	-71.2796
8	20476011	N	A	C	134	0.223881	0.549704	68	30.9634	-10.9861	0.625853	66	10.4165	-24.1695
8	20476020	N	T	C	141	0.001	0.541695	72	72.4124	-13.6839	0.550758	69	68.0219	-16.0919
8	20476024	N	A	T	151	0.001	0.571476	77	72.4057	-25.7463	0.635225	74	59.2264	-49.4177
8	20476034	N	G	A	153	0.001	0.576974	78	72.4044	-28.2202	0.653436	75	57.0278	-57.7044
8	20476047	N	T	C	149	0.001	0.597287	72	63.6235	-33.5008	0.688437	77	52.6307	-74.9157
8	20476048	N	C	A	151	0.001	0.918087	73	13.086	-193.753	0.833556	78	28.4599	-152.099
8	20476069	N	C	T	147	0.001	0.528591	70	72.415	-9.01761	0.519494	77	81.1946	-6.70859
8	20476072	N	T	A	143	0.0104895	0.492908	71	75.9064	2.2113	0.521277	72	66.0519	-6.64725
8	20476075	N	A	G	146	0.001	0.5	70	76.8095	0	0.526333	76	78.9987	-8.99953
8	20476087	N	A	T	153	0.001	0.506854	73	79.0027	-2.21092	0.550033	80	78.9934	-18.3792
8	20476134	N	A	T	147	0.001	0.641886	67	52.644	-47.21	0.787692	80	37.2461	-129.216
8	20476151	N	T	A	153	0.001	0.579	76	70.2098	-28.2694	0.480506	77	81.1946	6.70859
8	20476152	N	T	A	153	0.001	0.56004	75	72.4084	-20.8576	0.461513	78	78.996	13.6454
8	20476182	N	A	G	150	0.001	0.573382	75	70.2112	-25.7886	0.520013	75	79.0001	-6.7117
8	20476183	N	T	G	149	0.001	0.564145	78	74.6016	-23.2578	0.535235	71	72.4137	-11.3385
8	20476195	N	C	T	150	0.001	0.671167	76	54.8292	-66.2048	0.756928	74	39.4513	-103.971
8	20476197	N	A	T	152	0.001	0.675793	74	52.6347	-66.4609	0.756581	78	41.6432	-109.411
8	20476205	N	T	C	163	0.001	0.518531	81	85.5837	-6.70282	0.524406	82	85.5824	-8.98409
8	20476216	N	C	T	158	0.001	0.671167	76	54.8292	-66.2048	0.719659	82	50.4268	-95.4564
8	20476218	N	A	G	156	0.001	0.675793	74	52.6347	-66.4609	0.719659	82	50.4268	-95.4564
8	20476236	N	C	A	160	0.001	0.613409	75	63.6195	-41.2398	0.694247	85	57.0145	-85.6632
8	20476259	N	C	T	177	0.001	0.626458	91	74.5843	-56.4129	0.627992	86	70.1965	-54.0299
8	20476260	N	C	T	178	0.001	0.611185	90	76.7828	-48.4263	0.625083	88	72.391	-53.8977
8	20476271	N	A	G	172	0.001	0.876656	89	24.0508	-204.017	0.879771	83	21.8615	-192.419
8	20476278	N	C	A	156	0.001	0.552667	76	74.6043	-18.4215	0.537525	80	81.1906	-13.6338
8	20476295	N	C	A	165	0.001	0.527796	72	74.6096	-9.01123	0.5269	93	96.5539	-11.2551
8	20476324	N	T	C	170	0.001	0.805399	77	32.8557	-134.074	0.742097	93	52.6093	-121.59
8	20476327	N	C	G	169	0.0177515	0.818631	83	21.4436	-142.957	0.758915	86	44.0941	-120.292
8	20476329	N	A	T	238	0.001	0.798586	124	54.7652	-209.843	0.807222	114	48.1869	-200.005
8	20476333	N	A	T	240	0.001	0.797073	128	56.9571	-215.23	0.812709	112	45.9923	-200.973
8	20476342	N	A	T	249	0.0060241	0.672451	132	85.4149	-113.826	0.641597	117	91.3418	-81.9436
8	20476354	N	G	T	242	0.415289	0.545516	132	18.901	-10.9861	0.537683	110	25.6078	-8.78891
8	20476355	N	C	T	241	0.0248963	0.677601	130	65.0534	-109.188	0.632873	111	86.3707	-71.3847
8	20476368	N	A	T	192	0.0078125	0.545694	100	89.702	-20.4157	0.565561	92	86.9282	-27.9364
8	20476376	N	A	T	189	0.001	0.5	98	107.533	0	0.516495	91	96.5565	-6.69061
8	20476393	N	G	A	189	0.001	0.868933	99	28.4319	-220.643	0.900267	90	19.655	-224.452
8	20476410	N	A	C	215	0.001	0.547201	106	105.325	-22.9171	0.623936	109	89.9408	-66.0833
8	20476424	N	T	C	222	0.001	0.729883	111	65.7687	-136.394	0.747913	111	61.3742	-149.341
8	20476498	N	A	G	184	0.001	0.944741	90	10.8661	-261.924	0.861944	94	28.4385	-204.173
8	20476512	N	G	T	192	0.195312	0.617606	97	31.5954	-37.6106	0.70079	95	19.3843	-63.9007
8	20476517	N	C	A	184	0.001	0.869812	92	26.244	-205.703	0.848058	92	30.6384	-189.693
8	20476538	N	C	A	170	0.001	0.574763	87	81.1813	-30.5137	0.578366	83	76.7922	-30.6085
8	20476545	N	C	T	175	0.001	0.541204	85	85.5784	-15.9577	0.533356	90	92.1634	-13.5836
8	20476555	N	T	A	202	0.001	0.576974	104	96.5392	-37.6269	0.663374	98	72.3777	-80.9543
8	20476563	N	A	G	207	0.001	0.900267	110	24.0228	-274.33	0.897172	97	21.8429	-239.283
8	20476567	N	A	T	205	0.001	0.700134	110	72.3617	-114.78	0.7054	95	61.3956	-102.185
8	20476584	N	T	A	196	0.001	0.688199	109	74.5603	-105.894	0.666778	87	63.6035	-73.5736
8	20476597	N	T	A	180	0.001	0.714429	98	61.3916	-110.879	0.658642	82	61.4129	-65.5157
8	20476644	N	A	C	185	0.001	0.785905	98	46.011	-157.064	0.701284	87	57.0118	-91.3901
8	20476666	N	C	T	169	0.001	0.863879	88	26.2493	-192.514	0.815025	81	32.8503	-146.723
8	20476700	N	T	A	171	0.001	0.943478	88	10.8687	-254.988	0.843603	83	28.4532	-168.255
8	20476722	N	T	G	172	0.001	0.965016	85	6.4783	-265.459	0.827805	87	32.8423	-165.863
8	20476732	N	G	A	163	0.001	0.962809	80	6.48498	-247.912	0.807434	83	35.0449	-145.745
8	20476763	N	A	C	177	0.001	0.956827	92	8.66619	-279.198	0.8002	85	37.2394	-144.825
8	20476797	N	G	T	159	0.001	0.889149	81	19.667	-194.204	0.846385	78	26.2627	-159.807
8	20476813	N	G	A	160	0.001	0.857381	77	24.0668	-164.434	0.62659	83	68.0033	-51.5132
8	20476852	N	G	A	155	0.001	0.946244	74	8.6902	-216.481	0.777963	81	39.442	-125.353
8	20476865	N	A	G	159	0.001	0.949667	79	8.68353	-233.861	0.775184	80	39.4433	-122.275
8	20476878	N	G	A	157	0.001	0.930843	72	10.8901	-199.724	0.776655	85	41.6339	-130.777
8	20476922	N	A	T	161	0.001	0.916945	72	13.0873	-190.342	0.831682	89	32.8397	-172.282
8	20476926	N	T	C	121	0.001	0.50944	53	57.0571	-2.21611	0.60301	68	59.2344	-33.6642
8	20476937	N	T	C	163	0.001	0.68128	69	48.2469	-64.198	0.702263	94	61.3969	-99.3047
8	20476955	N	C	A	163	0.001	0.889149	72	17.4818	-172.626	0.879374	91	24.0481	-210.663
8	20476959	N	C	T	168	0.00892857	0.74432	71	31.9531	-90.65	0.722985	97	58.1668	-114.222
8	20476965	N	G	T	161	0.001	0.894202	66	15.2925	-161.109	0.852867	95	30.6344	-199.47
8	20477003	N	A	C	160	0.001	0.757315	70	37.2595	-98.5316	0.700134	90	59.205	-93.911
8	20477031	N	G	T	168	0.001	0.811018	74	30.6624	-131.871	0.744844	94	52.608	-124.581
8	20477059	N	C	G	165	0.001	0.710285	69	43.8525	-76.2948	0.625083	96	78.972	-58.7975
8	20477064	N	A	T	162	0.001	0.803233	66	28.4759	-113.89	0.750167	96	52.6053	-130.583
8	20477109	N	A	T	155	0.001	0.605333	76	65.8154	-38.5493	0.658333	79	59.2197	-62.9796
8	20477123	N	G	C	156	0.00961538	0.842208	75	25.4021	-150.08	0.726461	81	40.5709	-94.7333
8	20477161	N	A	G	158	0.001	0.70602	68	43.8538	-73.4018	0.722371	90	54.8106	-106.304
8	20477216	N	G	C	152	0.001	0.534269	73	74.6083	-11.3288	0.531667	79	81.192	-11.3028
8	20477242	N	A	T	137	0.001	0.640719	64	50.4508	-44.6815	0.781009	73	35.0582	-114.509
8	20477244	N	T	G	137	0.001	0.530323	66	68.0259	-9.03146	0.521141	71	74.6109	-6.71848
8	20477251	N	G	A	143	0.001	0.82111	67	26.2773	-124.378	0.6975	76	50.4348	-78.0873
8	20477333	N	G	A	138	0.001	0.750167	72	39.454	-97.937	0.788071	66	30.6731	-106.778
8	20477355	N	A	G	134	0.001	0.754016	65	35.0689	-90.0684	0.695783	69	46.0497	-70.1779
8	20477377	N	G	A	134	0.001	0.791239	67	30.6718	-109.889	0.85098	67	21.8829	-139.682
8	20477557	N	G	A	144	0.001	0.5	74	81.1986	0	0.671543	70	50.4428	-61.1313
8	20477641	N	A	G	155	0.001	0.722371	72	43.8484	-85.0431	0.891828	83	19.6643	-200.906
8	20477679	N	G	T	145	0.0103448	0.713814	73	45.1313	-81.7057	0.8333	72	19.7299	-135.081
8	20477756	N	A	C	149	0.001	0.714429	77	48.2362	-87.1195	0.777963	72	35.0596	-111.424
8	20477836	N	C	T	174	0.001	0.738254	84	48.2269	-107.731	0.822437	90	35.0355	-167.964
8	20477855	N	A	G	158	0.001	0.853569	75	24.0694	-157.892	0.81949	83	32.8477	-153.082
8	20477856	N	C	T	161	0.001	0.859214	78	24.0654	-167.711	0.81949	83	32.8477	-153.082
8	20477869	N	C	A	159	0.001	0.493329	75	81.1973	2.21057	0.571476	84	78.9881	-28.0869
8	20477934	N	G	A	146	0.001	0.83099	65	24.0828	-125.483	0.728548	81	48.2309	-98.8417
8	20477939	N	T	A	146	0.001	0.656354	64	48.2536	-50.3004	0.53661	82	83.3852	-13.6228
8	20477973	N	C	T	130	0.001	0.845058	58	19.6977	-118.231	0.764065	72	37.2568	-104.604
8	20478025	N	G	T	132	0.001	0.793299	58	26.2893	-95.9721	0.716361	74	46.043	-84.6162
8	20478038	N	C	T	130	0.001	0.526333	57	59.249	-6.74965	0.493146	73	79.0027	2.21092
8	20478070	N	A	G	115	0.001	0.49019	51	54.8626	2.21684	0.531271	64	65.8314	-9.03906
8	20478072	N	C	T	115	0.001	0.773768	53	26.296	-80.4928	0.838936	62	21.8896	-123.45
8	20478106	N	C	T	108	0.001	0.533356	45	46.0817	-6.79182	0.492058	63	68.0299	2.2131
8	20478145	N	T	A	113	0.001	0.666778	39	28.5119	-32.9813	0.581135	74	68.0153	-28.3212
8	20478167	N	T	C	95	0.001	0.656354	32	24.1268	-25.1502	0.650894	63	48.2549	-47.5676
8	20478183	N	T	A	106	0.001	0.449967	40	39.4967	9.18958	0.68194	66	46.0537	-61.664
8	20478251	N	T	C	63	0.001	0.827805	29	10.9474	-55.2876	0.470569	34	35.1102	4.51217
8	20478312	N	C	T	63	0.001	0.366578	30	24.1295	19.7372	0.697101	33	21.9282	-33.8266
8	20478343	N	A	G	83	0.001	0.816	38	15.3299	-69.106	0.600067	45	39.49	-21.5872
8	20478382	N	A	G	83	0.001	0.811018	37	15.3312	-65.9357	0.695783	46	30.6998	-46.7853
8	20478407	N	C	A	76	0.001	0.441137	34	32.913	9.26057	0.642953	42	32.9024	-29.8435
8	20478501	N	G	T	89	0.001	0.675793	37	26.3173	-33.2304	0.5	52	57.0585	0
8	20478508	N	A	T	92	0.001	0.631667	38	30.7105	-24.6351	0.722371	54	32.8863	-63.7823
8	20478578	N	T	C	140	0.001	0.629716	54	43.8725	-34.4326	0.732713	86	50.4215	-107.23
8	20478595	N	A	T	147	0.001	0.898571	59	13.1047	-146.264	0.863879	88	26.2493	-192.514
8	20478623	N	G	A	150	0.001	0.623033	61	50.4548	-36.685	0.460648	89	89.9675	15.9317
8	20478638	N	T	G	156	0.001	0.616745	60	50.4561	-34.0581	0.468729	96	98.7471	13.5586
8	20478792	N	C	A	161	0.001	0.58736	63	57.0438	-26.1	0.479578	98	103.139	8.95221
8	20478843	N	T	C	155	0.001	0.609448	64	54.8452	-33.8486	0.527491	91	94.3593	-11.261
8	20478943	N	C	T	135	0.001	0.765802	64	32.873	-93.7314	0.774831	71	35.0609	-108.348
8	20478998	N	T	A	153	0.001	0.833556	72	26.2707	-140.399	0.913856	81	15.2725	-211.848
8	20479081	N	T	A	155	0.001	0.754556	57	30.6851	-79.1873	0.877803	98	26.236	-225.583
8	20479336	N	C	A	150	0.001	0.833556	60	21.8922	-116.999	0.722371	90	54.8106	-106.304
8	20479339	N	T	G	150	0.001	0.827805	58	21.8949	-110.575	0.717536	92	57.0051	-105.874
8	20479434	N	A	T	135	0.001	0.846385	52	17.5084	-106.538	0.650703	83	63.6088	-62.5789
8	20479476	N	G	A	126	0.001	0.717126	53	32.8877	-60.8569	0.822133	73	28.4666	-136.072
8	20479489	N	A	T	137	0.001	0.714429	56	35.0809	-63.3597	0.777963	81	39.442	-125.353
8	20479515	N	A	C	148	0.001	0.859889	57	17.5018	-122.867	0.8024	91	39.4287	-156.484
8	20479542	N	A	G	142	0.001	0.732298	56	32.8837	-69.6754	0.790892	86	39.4353	-140.841
8	20479547	N	G	T	141	0.001	0.759432	54	28.4919	-76.7735	0.816303	87	35.0396	-158.41
8	20479602	N	G	A	162	0.001	0.661873	68	50.4455	-55.5863	0.659681	94	70.1858	-75.6608
8	20479658	N	A	G	148	0.001	0.582144	67	61.4329	-25.9836	0.617362	81	68.0059	-46.2459
8	20479673	N	T	G	159	0.001	0.706805	75	48.2389	-81.3196	0.773992	84	41.6352	-127.703
8	20479681	N	C	T	161	0.001	0.813543	75	30.6611	-135.039	0.802527	86	37.2381	-147.965
8	20479709	N	A	T	159	0.001	0.8002	75	32.8583	-127.787	0.797818	84	37.2408	-141.691
8	20479770	N	T	A	153	0.001	0.900267	70	15.2872	-174.574	0.855659	83	26.256	-176.109
8	20479773	N	G	A	158	0.001	0.919199	74	13.0846	-197.166	0.857381	84	26.2547	-179.383
8	20479783	N	A	G	160	0.001	0.83139	77	28.4612	-148.883	0.807434	83	35.0449	-145.745
8	20479784	N	A	G	164	0.001	0.623459	77	63.6168	-46.4844	0.62077	87	72.3924	-51.2611
8	20479849	N	C	T	146	0.001	0.865916	67	19.6857	-147.678	0.848334	79	26.2613	-163.058
8	20479860	N	T	G	156	0.001	0.764065	72	37.2568	-104.604	0.821643	84	32.8463	-156.27
8	20479893	N	G	A	132	0.001	0.836588	55	19.7017	-108.522	0.83139	77	28.4612	-148.883
8	20479902	N	A	T	164	0.001	0.808425	73	30.6638	-128.711	0.857381	91	28.4425	-194.331
8	20479905	N	T	A	165	0.001	0.876964	73	19.6777	-167.527	0.880689	92	24.0468	-213.99
8	20479918	N	G	A	161	0.001	0.716361	74	46.043	-84.6162	0.758793	87	46.0257	-123.319
8	20479919	N	T	C	160	0.001	0.712471	73	46.0444	-81.7057	0.770295	87	43.8284	-130.067
8	20479952	N	A	G	165	0.001	0.833556	72	26.2707	-140.399	0.763617	93	48.2149	-134.832
8	20479976	N	G	T	158	0.001	0.682662	63	43.8605	-59.1302	0.726467	95	57.0011	-114.67
8	20480042	N	C	T	160	0.001	0.905032	63	13.0993	-159.769	0.804327	97	41.6179	-168.148
8	20480055	N	T	A	167	0.001	0.859615	64	19.6897	-137.815	0.84489	103	35.0182	-209.828
8	20480181	N	A	G	168	0.001	0.859063	85	26.2533	-182.66	0.81949	83	32.8477	-153.082
8	20480182	N	A	T	169	0.001	0.860706	86	26.252	-185.941	0.807434	83	35.0449	-145.745
8	20480187	N	C	G	159	0.001	0.862742	80	24.0628	-174.279	0.810334	79	32.853	-140.387
8	20480200	N	A	T	162	0.001	0.855659	83	26.256	-176.109	0.759667	79	41.6419	-112.441
8	20480203	N	T	C	161	0.001	0.866098	82	24.0601	-180.862	0.886334	79	19.6696	-187.515
8	20480226	N	A	T	162	0.001	0.793674	92	41.6246	-152.476	0.685838	70	48.2456	-67.0203
8	20480233	N	C	T	150	0.001	0.771265	83	41.6366	-124.636	0.701627	67	43.8551	-70.5211
8	20480234	N	A	G	153	0.001	0.773992	84	41.6352	-127.703	0.695783	69	46.0497	-70.1779
8	20480247	N	A	C	159	0.001	0.807023	88	37.2355	-154.263	0.704362	71	46.047	-75.9181
8	20480253	N	T	G	163	0.001	0.865412	89	26.248	-195.806	0.783973	74	35.0569	-117.602
8	20480263	N	G	A	164	0.001	0.752978	89	48.2202	-122.713	0.666778	75	54.8306	-63.4256
8	20480314	N	A	T	176	0.001	0.913319	92	17.4551	-240.167	0.821643	84	32.8463	-156.27
8	20480325	N	A	C	173	0.001	0.795378	83	37.2421	-138.563	0.744608	90	50.4161	-119.14
8	20480344	N	C	T	184	0.001	0.867715	83	24.0588	-184.159	0.722921	101	61.3876	-119.647
8	20480347	N	C	A	176	0.001	0.853895	82	26.2573	-172.84	0.75549	94	50.4108	-131.172
8	20480389	N	C	T	140	0.0857143	0.725533	63	20.1006	-62.0664	0.551038	77	50.3643	-15.4975
8	20480764	N	T	A	118	0.001	0.896098	48	10.9221	-117.959	0.814496	70	28.4706	-126.526
8	20480920	N	G	A	121	0.001	0.857381	56	17.5031	-119.588	0.76941	65	32.8717	-96.7855
8	20480928	N	G	C	124	0.001	0.84769	59	19.6963	-121.481	0.754016	65	35.0689	-90.0684
8	20480930	N	T	C	124	0.001	0.845058	58	19.6977	-118.231	0.757748	66	35.0676	-93.0918
8	20480950	N	G	T	124	0.001	0.910988	56	10.9114	-145.006	0.779598	68	32.8677	-106.002
8	20480960	N	G	C	128	0.001	0.785905	56	26.292	-89.7507	0.722371	72	43.8484	-85.0431
8	20480968	N	G	C	127	0.001	0.893119	56	13.1087	-136.174	0.817113	71	28.4692	-129.702
8	20480975	N	T	A	135	0.001	0.776046	58	28.4866	-88.9932	0.727424	77	46.039	-93.4108
8	20481003	N	G	A	131	0.001	0.916945	48	8.72488	-126.895	0.807434	83	35.0449	-145.745
8	20481005	N	T	C	135	0.001	0.754887	53	28.4932	-73.7467	0.707455	82	52.624	-89.2378
8	20481013	N	G	A	133	0.001	0.780187	50	24.1028	-78.1462	0.698928	83	54.8199	-85.9985
8	20481019	N	A	T	142	0.001	0.796494	54	24.0974	-90.5777	0.704682	88	57.0105	-94.2684
8	20481022	N	T	C	147	0.001	0.946727	56	6.51697	-164.097	0.835389	91	32.837	-178.72
8	20481113	N	A	G	164	0.001	0.86178	65	19.6883	-141.098	0.74764	99	54.7986	-133.019
8	20481224	N	T	G	151	0.001	0.646251	65	50.4495	-47.383	0.627992	86	70.1965	-54.0299
8	20481234	N	A	T	142	0.001	0.716811	60	37.2728	-68.7766	0.719659	82	50.4268	-95.4564
8	20481255	N	C	T	146	0.001	0.833556	60	21.8922	-116.999	0.779256	86	41.6326	-133.858
8	20481256	N	C	T	147	0.001	0.852694	61	19.6937	-127.997	0.76762	86	43.8298	-127.01
8	20481258	N	G	A	146	0.001	0.830729	59	21.8936	-113.784	0.770295	87	43.8284	-130.067
8	20481264	N	C	T	145	0.001	0.824778	57	21.8962	-107.374	0.772909	88	43.8271	-133.132
8	20481265	N	G	T	145	0.001	0.824778	57	21.8962	-107.374	0.784281	88	41.6299	-140.039
8	20481283	N	C	A	158	0.001	0.895786	67	15.2912	-164.47	0.868378	91	26.2453	-202.401
8	20481304	N	T	G	168	0.001	0.770451	74	37.2541	-110.71	0.75549	94	50.4108	-131.172
8	20481326	N	A	T	182	0.001	0.709442	86	54.8159	-94.6441	0.666778	96	70.1832	-81.1847
8	20481347	N	G	A	171	0.001	0.785905	84	39.438	-134.626	0.712786	87	54.8146	-97.5454
8	20481353	N	A	T	170	0.001	0.764883	85	43.8311	-123.959	0.717792	85	52.62	-97.9548
8	20481388	N	T	A	159	0.001	0.823745	85	32.845	-159.463	0.743406	74	41.6486	-97.3796
8	20481389	N	G	T	158	0.001	0.8002	85	37.2394	-144.825	0.712471	73	46.0444	-81.7057
8	20481392	N	G	A	162	0.001	0.8002	90	39.43	-153.344	0.708472	72	46.0457	-78.8062
8	20481400	N	T	A	167	0.001	0.808717	94	39.4247	-165.936	0.712471	73	46.0444	-81.7057
8	20481424	N	T	G	156	0.0384615	0.816008	81	18.7999	-131.944	0.72206	75	38.2668	-83.5169
8	20481434	N	T	A	155	0.001	0.862742	80	24.0628	-174.279	0.813543	75	30.6611	-135.039
8	20481437	N	A	T	159	0.0188679	0.768857	83	29.461	-115.65	0.766554	76	37.626	-110.041
8	20481453	N	A	C	156	0.001	0.777963	81	39.442	-125.353	0.786858	75	35.0556	-120.702
8	20481456	N	A	T	152	0.001	0.782239	78	37.2488	-123.018	0.797496	74	32.8597	-124.653
8	20481484	N	A	G	127	0.001	0.730312	63	37.2688	-77.5853	0.797073	64	28.4786	-107.615
8	20481507	N	C	G	114	0.001	0.74154	58	32.881	-75.6207	0.785905	56	26.292	-89.7507
8	20481518	N	A	T	123	0.001	0.76941	65	32.8717	-96.7855	0.845058	58	19.6977	-118.231
8	20481530	N	A	C	116	0.001	0.774377	62	30.6785	-94.4201	0.852087	54	17.5058	-113.05
8	20481534	N	A	G	124	0.001	0.764883	68	35.0649	-99.1672	0.857381	56	17.5031	-119.588
8	20481549	N	A	G	130	0.001	0.788925	71	32.8637	-115.293	0.576322	59	54.8519	-21.1533
8	20481551	N	T	A	130	0.001	0.77161	70	35.0622	-105.279	0.850234	60	19.695	-124.736
8	20481558	N	G	A	128	0.001	0.768295	69	35.0636	-102.219	0.830729	59	21.8936	-113.784
8	20481641	N	G	T	106	0.001	0.796808	59	26.288	-99.0964	0.851298	47	15.3179	-98.1035
8	20481643	N	G	A	98	0.001	0.807222	57	24.0934	-100.003	0.853895	41	13.1287	-86.4202
8	20482800	N	C	T	167	0.001	0.899	79	17.4724	-196.141	0.87525	88	24.0521	-200.699
8	20482807	N	T	A	178	0.001	0.894381	85	19.6616	-207.62	0.871215	93	26.2427	-209.009
8	20482810	N	G	A	181	0.001	0.890504	82	19.6656	-197.554	0.879041	99	26.2347	-228.907
8	20482840	N	A	T	209	0.001	0.833556	96	35.0275	-187.199	0.876357	113	30.6104	-258.753
8	20482860	N	A	T	214	0.001	0.893466	103	24.0321	-250.772	0.865108	111	32.8103	-243.935
8	20482861	N	C	T	214	0.001	0.570047	100	94.3473	-32.7276	0.447333	114	111.906	27.6322
8	20482875	N	C	T	220	0.001	0.83022	100	37.2194	-192.469	0.850234	120	39.39	-249.472
8	20482886	N	G	T	222	0.001	0.622531	98	81.1666	-58.6712	0.46772	124	127.274	18.0943
8	20482984	N	G	A	335	0.00895522	0.534368	163	147.029	-24.6666	0.587736	172	153.943	-71.1762
8	20483006	N	G	A	374	0.001	0.848058	184	61.2769	-379.385	0.8476	190	63.4661	-391.076
8	20483041	N	C	T	368	0.001	0.934716	183	26.1226	-514.465	0.897563	185	41.5005	-456.993
8	20483106	N	T	A	212	0.001	0.951758	103	10.8487	-307.124	0.899349	109	24.0241	-270.958
8	20483579	N	T	A	85	0.001	0.666778	42	30.7051	-35.5183	0.814163	43	17.5204	-77.6179
8	20483605	N	C	T	104	0.001	0.660484	53	39.4793	-42.9032	0.804124	51	21.9042	-88.3334
8	20483629	N	T	A	117	0.001	0.746196	63	35.0716	-84.0522	0.759432	54	28.4919	-76.7735
8	20483631	N	T	G	117	0.001	0.730312	63	37.2688	-77.5853	0.777963	54	26.2947	-83.5684
8	20483664	N	G	A	139	0.001	0.630224	73	59.2277	-46.7499	0.757748	66	35.0676	-93.0918
8	20483670	N	C	T	135	0.001	0.657639	73	54.8333	-57.9077	0.758237	62	32.8757	-87.6521
8	20483735	N	G	C	232	0.001	0.617965	123	103.105	-70.6217	0.568853	109	103.124	-35.0292
8	20483736	N	T	C	236	0.001	0.67472	126	89.9181	-112.372	0.654649	110	83.3478	-85.3888
8	20483747	N	C	T	238	0.0819328	0.604318	124	67.2844	-52.6064	0.608097	114	62.9033	-50.592
8	20483753	N	C	T	249	0.001	0.615462	130	109.688	-72.9026	0.697611	119	78.9414	-122.348
8	20483769	N	G	A	238	0.001	0.517253	116	122.89	-8.92682	0.606628	122	105.304	-62.7115
8	20483773	N	G	A	229	0.00655022	0.561674	115	100.444	-32.2339	0.623348	114	93.4828	-68.4704
8	20483784	N	A	T	243	0.001	0.688125	125	85.525	-121.383	0.830729	118	43.7871	-227.568
8	20483792	N	T	G	233	0.001	0.916244	119	21.8135	-313.828	0.903778	114	24.0174	-287.837
8	20483798	N	T	A	235	0.001	0.803481	122	52.5707	-210.742	0.823224	113	43.7938	-211.552
8	20483804	N	G	C	229	0.001	0.551759	116	114.101	-27.6103	0.63726	113	89.9355	-76.7284
8	20483807	N	C	T	236	0.0508475	0.571473	119	88.9367	-36.5786	0.648052	117	60.2905	-76.5985
8	20483812	N	C	A	226	0.001	0.553607	112	109.712	-27.6549	0.622889	114	94.3286	-68.4704
8	20483818	N	G	C	224	0.001	0.811018	111	45.9937	-197.807	0.823224	113	43.7938	-211.552
8	20483831	N	T	C	222	0.001	0.522538	111	116.305	-11.2114	0.603673	111	96.5298	-55.3366
8	20483840	N	G	A	210	0.001	0.970611	101	6.45696	-321.743	0.880988	109	28.4185	-253.805
8	20483853	N	A	T	204	0.001	0.555593	99	96.5458	-25.3942	0.504765	105	114.116	-2.20676
8	20483871	N	C	T	206	0.001	0.929579	99	15.2485	-273.425	0.841349	107	37.2101	-215.041
8	20483903	N	T	A	213	0.001	0.815745	103	41.6099	-187.12	0.845685	110	37.2061	-224.769
8	20483927	N	C	T	214	0.001	0.436851	103	98.7377	30.2091	0.648748	111	85.5437	-82.4691
8	20483939	N	G	T	193	0.001	0.590422	83	74.5949	-35.6842	0.645552	110	85.5451	-79.7562
8	20483944	N	G	T	170	0.001	0.638982	72	57.0318	-49.5738	0.694007	98	65.786	-98.6227
8	20483945	N	C	T	171	0.001	0.648748	74	57.0291	-54.9794	0.690849	97	65.7874	-95.7746
8	20483946	N	A	G	189	0.001	0.634236	82	65.8074	-54.3143	0.495324	107	116.31	2.2066
8	20483976	N	T	C	189	0.001	0.6501	80	61.4156	-60.0455	0.770823	109	54.7852	-163.35
8	20484004	N	T	C	132	0.001	0.725641	51	30.6931	-61.2925	0.740901	81	46.0337	-105.272
8	20484005	N	G	A	132	0.001	0.830409	53	19.7043	-102.084	0.797667	79	35.0502	-133.172
8	20484021	N	A	T	139	0.001	0.683456	60	41.6672	-56.5969	0.759667	79	41.6419	-112.441
8	20484049	N	C	T	131	0.001	0.431327	51	48.2709	16.3444	0.550033	80	78.9934	-18.3792
8	20484105	N	A	G	131	0.001	0.70923	55	35.0822	-60.4563	0.750167	76	41.6459	-103.378
8	20484129	N	A	C	131	0.001	0.828344	64	24.0841	-122.274	0.791239	67	30.6718	-109.889
8	20484175	N	C	A	157	0.001	0.802834	76	32.857	-130.927	0.876795	81	21.8642	-185.772
8	20484181	N	T	A	162	0.001	0.820727	78	30.6571	-144.576	0.881207	84	21.8602	-195.747
8	20484195	N	C	G	156	0.001	0.747	79	43.8391	-105.815	0.766411	77	39.4473	-113.088
8	20484201	N	A	T	151	0.001	0.6185	76	63.6182	-43.854	0.68012	75	52.6334	-69.2667
8	20484205	N	G	A	144	0.001	0.625083	72	59.229	-44.0981	0.680676	72	50.4401	-66.7322
8	20484206	N	A	G	142	0.001	0.628657	70	57.0345	-44.231	0.708472	72	46.0457	-78.8062
8	20484219	N	T	A	148	0.001	0.592167	76	68.0126	-33.3549	0.680676	72	50.4401	-66.7322
8	20484238	N	A	G	145	0.001	0.851586	74	24.0708	-154.628	0.91577	71	13.0886	-186.934
8	20484302	N	C	T	157	0.001	0.833556	78	28.4599	-152.099	0.861	79	24.0641	-170.993
8	20484305	N	A	G	160	0.001	0.823	79	30.6558	-147.767	0.864441	81	24.0614	-177.568
8	20484313	N	G	T	160	0.001	0.797667	79	35.0502	-133.172	0.852087	81	26.2587	-169.575
8	20484324	N	G	A	168	0.001	0.53661	82	83.3852	-13.6228	0.686171	86	59.2104	-82.5094
8	20484356	N	A	G	173	0.001	0.823745	85	32.845	-159.463	0.841137	88	30.6438	-176.711
8	20484366	N	C	T	190	0.001	0.766135	94	48.2136	-137.879	0.791861	96	43.8164	-157.875
8	20484397	N	T	G	214	0.001	0.854782	110	35.0089	-232.632	0.865629	104	30.6224	-228.99
8	20484416	N	A	T	212	0.001	0.759101	112	59.1757	-158.986	0.810207	100	41.6139	-177.613
8	20484419	N	A	T	213	0.001	0.780889	114	54.7786	-178.728	0.808286	99	41.6152	-174.453
8	20484422	N	G	T	203	0.001	0.568853	109	103.124	-35.0292	0.617099	94	78.9747	-53.5359
8	20484432	N	G	C	208	0.001	0.766533	107	54.7879	-157.236	0.792274	101	46.007	-166.392
8	20484487	N	A	T	205	0.001	0.802003	111	48.1909	-190.56	0.808717	94	39.4247	-165.936
8	20484489	N	T	A	198	0.001	0.57014	107	100.93	-35.0681	0.593469	91	81.1759	-40.5474
8	20484501	N	G	T	198	0.001	0.567613	111	105.319	-34.9916	0.574763	87	81.1813	-30.5137
8	20484518	N	T	A	192	0.001	0.815025	108	43.8005	-195.631	0.833556	84	30.6491	-163.799
8	20484523	N	C	A	181	0.001	0.821997	101	39.4153	-188.162	0.825217	80	30.6544	-150.963
8	20484539	N	T	A	189	0.001	0.881443	101	26.232	-235.563	0.87525	88	24.0521	-200.699
8	20484543	N	A	T	196	0.001	0.894494	104	24.0307	-254.131	0.880689	92	24.0468	-213.99
8	20484552	N	G	T	194	0.001	0.807898	104	43.8058	-182.97	0.855793	90	28.4439	-191.058
8	20484580	N	A	C	167	0.001	0.790892	86	39.4353	-140.841	0.802671	81	35.0476	-139.446
8	20484586	N	T	A	166	0.001	0.817285	82	32.849	-149.9	0.785905	84	39.438	-134.626
8	20484604	N	C	T	170	0.001	0.777963	90	43.8245	-139.281	0.775184	80	39.4433	-122.275
8	20484634	N	T	A	176	0.001	0.860456	93	28.4399	-200.889	0.795378	83	37.2421	-138.563
8	20484648	N	G	A	172	0.001	0.876656	89	24.0508	-204.017	0.795378	83	37.2421	-138.563
8	20484657	N	T	A	162	0.001	0.91594	83	15.2699	-218.658	0.810334	79	32.853	-140.387
8	20484673	N	A	T	142	0.001	0.847454	72	24.0734	-148.115	0.885972	70	17.4844	-165.937
8	20484692	N	G	C	129	0.001	0.924526	66	10.8981	-179.127	0.80973	63	26.2827	-111.677
8	20484736	N	A	T	122	0.001	0.545485	66	65.8287	-13.7296	0.535738	56	57.0531	-9.07486
8	20484768	N	C	A	159	0.001	0.8318	95	35.0289	-183.982	0.890886	64	15.2952	-154.398
8	20485259	N	A	T	102	0.001	0.678691	56	39.4753	-51.2475	0.782797	46	21.9109	-72.7274
8	20485308	N	G	T	109	0.001	0.74154	58	32.881	-75.6207	0.686399	51	35.0876	-48.9993
8	20486144	N	T	G	105	0.001	0.694007	49	32.893	-49.3113	0.803774	56	24.0948	-96.8521
8	20486474	N	T	A	86	0.001	0.804551	46	19.7137	-79.8148	0.700134	40	26.3133	-41.7382
8	20486751	N	C	A	66	0.001	0.540568	37	37.3035	-6.83519	0.517253	29	30.7225	-2.2317
8	20486752	N	T	A	66	0.001	0.527796	36	37.3048	-4.50562	0.5	30	32.9184	0
8	20487020	N	C	A	141	0.001	0.850234	60	19.695	-124.736	0.827379	81	30.6531	-154.164
8	20487270	N	C	T	118	0.001	0.774377	62	30.6785	-94.4201	0.732298	56	32.8837	-69.6754
8	20487354	N	G	A	126	0.001	0.734531	64	37.2675	-80.5457	0.709817	62	39.4673	-68.3755
8	20487752	N	G	T	105	0.001	0.881207	42	10.9301	-97.8736	0.714429	63	39.466	-71.2796
8	20487899	N	C	T	130	0.001	0.698545	63	41.6632	-65.1296	0.582144	67	61.4329	-25.9836
8	20488112	N	T	G	129	0.001	0.640719	64	50.4508	-44.6815	0.584672	65	59.2384	-26.04
8	20488167	N	A	G	131	0.001	0.701889	57	37.2768	-60.0867	0.716361	74	46.043	-84.6162
8	20488257	N	G	C	135	0.001	0.898571	59	13.1047	-146.264	0.816	76	30.6598	-138.212
8	20488281	N	A	T	141	0.001	0.865916	67	19.6857	-147.678	0.811018	74	30.6624	-131.871
8	20488372	N	G	C	113	0.001	0.87525	56	15.3059	-127.718	0.772111	57	28.4879	-85.9223
8	20488380	N	T	C	117	0.001	0.877445	57	15.3045	-131.037	0.8002	60	26.2867	-102.229
8	20488494	N	G	A	110	0.001	0.609448	64	54.8452	-33.8486	0.608768	46	39.4887	-24.1636
8	20488623	N	G	T	135	0.001	0.724288	58	35.0782	-69.2086	0.714429	77	48.2362	-87.1195
8	20488624	N	G	T	137	0.001	0.745927	59	32.8797	-78.6117	0.730923	78	46.0377	-96.3623
8	20488670	N	G	A	134	0.001	0.433289	60	57.0478	18.6477	0.567613	74	70.2125	-23.3277
8	20488771	N	A	C	146	0.001	0.853177	68	21.8816	-142.945	0.807898	78	32.8543	-137.228
8	20488818	N	A	G	156	0.001	0.871677	70	19.6817	-157.584	0.802527	86	37.2381	-147.965
8	20489188	N	C	T	139	0.001	0.827805	58	21.8949	-110.575	0.864441	81	24.0614	-177.568
8	20489230	N	G	T	120	0.001	0.796808	59	26.288	-99.0964	0.852694	61	19.6937	-127.997
8	20489254	N	C	G	131	0.001	0.742586	66	37.2648	-86.4998	0.754016	65	35.0689	-90.0684
8	20489313	N	A	G	120	0.001	0.896816	58	13.106	-142.896	0.822796	62	24.0868	-115.874
8	20489360	N	T	A	109	0.001	0.616745	60	50.4561	-34.0581	0.653163	49	37.2875	-37.6248
8	20489389	N	G	T	118	0.0254237	0.598472	64	41.6636	-27.9356	0.650747	54	39.9011	-39.9683
8	20489468	N	T	C	133	0.001	0.671	79	57.0225	-68.7415	0.648247	54	41.6752	-39.9683
8	20489483	N	A	G	143	0.001	0.805082	82	35.0462	-142.593	0.787077	61	28.4826	-98.2642
8	20489501	N	T	A	131	0.001	0.631667	76	61.4209	-49.2701	0.581873	55	50.4628	-21.2544
8	20489538	N	G	C	130	0.001	0.666778	81	59.217	-68.4996	0.61232	49	41.6819	-26.66
8	20489546	N	A	G	129	0.001	0.883373	77	19.6723	-180.838	0.788654	52	24.1001	-84.3413
8	20489574	N	T	A	129	0.001	0.853569	75	24.0694	-157.893	0.759432	54	28.4919	-76.7735
8	20489580	N	A	T	133	0.001	0.8555	76	24.0681	-161.161	0.754556	57	30.6851	-79.1873
8	20489637	N	A	C	115	0.001	0.68194	66	46.0537	-61.664	0.61232	49	41.6819	-26.66
8	20489651	N	C	A	130	0.001	0.824541	74	28.4652	-139.266	0.87525	56	15.3059	-127.718
8	20489673	N	A	G	140	0.001	0.771265	83	41.6366	-124.636	0.737	57	32.8823	-72.6418
8	20489677	N	A	G	139	0.001	0.750167	80	43.8378	-108.819	0.745927	59	32.8797	-78.6117
8	20489681	N	G	A	141	0.0106383	0.81708	81	31.8053	-146.723	0.884099	60	9.59772	-134.932
8	20489701	N	C	T	146	0.001	0.802527	86	37.2381	-147.965	0.766845	60	30.6811	-88.2961
8	20489703	N	A	T	137	0.001	0.747	79	43.8391	-105.815	0.707035	58	37.2755	-62.9692
8	20489720	N	T	G	151	0.001	0.744349	86	48.2242	-113.7	0.723226	65	39.4633	-77.1255
8	20489781	N	T	A	163	0.001	0.755726	90	48.2189	-125.732	0.685055	73	50.4388	-69.5525
8	20489810	N	C	A	162	0.001	0.752978	89	48.2202	-122.713	0.671347	73	52.636	-63.668
8	20489825	N	C	T	158	0.001	0.697806	86	57.0131	-88.5216	0.708472	72	46.0457	-78.8062
8	20489843	N	T	G	161	0.0838509	0.768861	89	27.1857	-112.164	0.841092	72	9.59097	-115.59
8	20489862	N	A	G	168	0.001	0.789082	90	41.6272	-146.246	0.833556	78	28.4599	-152.099
8	20489876	N	T	A	172	0.001	0.777963	90	43.8245	-139.281	0.829488	82	30.6518	-157.371
8	20489917	N	A	T	176	0.001	0.813935	102	41.6112	-183.946	0.824541	74	28.4652	-139.266
8	20489937	N	C	T	172	0.001	0.806656	93	39.426	-162.78	0.873667	79	21.8669	-179.139
8	20489941	N	C	T	175	0.001	0.758067	95	50.4095	-134.198	0.775184	80	39.4433	-122.275
8	20489950	N	A	G	171	0.001	0.5269	93	96.5539	-11.2551	0.564145	78	74.6016	-23.2578
8	20489955	N	T	G	172	0.001	0.722371	90	54.8106	-106.304	0.695252	82	54.8213	-83.137
8	20489967	N	G	A	170	0.001	0.821267	95	37.2261	-176.468	0.826885	75	28.4639	-142.466
8	20489968	N	G	T	177	0.001	0.8318	95	35.0289	-183.982	0.829488	82	30.6518	-157.371
8	20490030	N	C	T	156	0.001	0.823745	85	32.845	-159.463	0.774831	71	35.0609	-108.348
8	20490037	N	C	A	155	0.001	0.847291	85	28.4505	-174.749	0.814496	70	28.4706	-126.526
8	20490060	N	C	T	159	0.001	0.843603	83	28.4532	-168.255	0.829167	76	28.4626	-145.672
8	20490068	N	T	A	162	0.001	0.558178	86	83.3798	-23.1377	0.552667	76	74.6043	-18.4215
8	20490080	N	T	C	171	0.001	0.8002	90	39.43	-153.344	0.753255	81	43.8364	-111.831
8	20490144	N	T	A	154	0.001	0.724788	69	41.6552	-82.5525	0.741337	85	48.2256	-110.711
8	20490164	N	C	G	150	0.001	0.523825	63	65.8327	-6.73459	0.586264	87	78.9841	-35.5575
8	20490179	N	G	A	159	0.001	0.83099	65	24.0828	-125.483	0.808717	94	39.4247	-165.936
8	20490229	N	G	T	137	0.001	0.824778	57	21.8962	-107.374	0.762675	80	41.6406	-115.478
8	20490231	N	C	G	135	0.001	0.83629	61	21.8909	-120.221	0.770451	74	37.2541	-110.71
8	20490263	N	T	C	162	0.001	0.847454	72	24.0734	-148.115	0.744608	90	50.4161	-119.14
8	20490302	N	C	G	145	0.001	0.803019	71	30.6664	-122.408	0.743406	74	41.6486	-97.3796
8	20490309	N	G	A	154	0.001	0.791861	72	32.8623	-118.406	0.853895	82	26.2573	-172.84
8	20490325	N	T	C	150	0.001	0.849548	73	24.0721	-151.369	0.766411	77	39.4473	-113.088
8	20490347	N	C	G	151	0.001	0.845301	71	24.0748	-144.865	0.750167	80	43.8378	-108.819
8	20490372	N	A	C	151	0.001	0.666778	69	50.4441	-58.3515	0.622033	82	68.0046	-48.8721
8	20490386	N	A	C	152	0.001	0.822796	62	24.0868	-115.874	0.777963	90	43.8245	-139.281
8	20490399	N	G	T	153	0.001	0.87525	64	17.4924	-145.963	0.775465	89	43.8258	-136.203
8	20490400	N	A	T	158	0.001	0.853177	68	21.8816	-142.945	0.777963	90	43.8245	-139.281
8	20490420	N	G	A	150	0.001	0.846385	65	21.8855	-133.172	0.764883	85	43.8311	-123.959
8	20490436	N	G	A	142	0.001	0.845058	58	19.6977	-118.231	0.869294	84	24.0574	-187.46
8	20490437	N	T	A	142	0.001	0.845058	58	19.6977	-118.231	0.869294	84	24.0574	-187.46
8	20490461	N	T	C	141	0.001	0.898571	59	13.1047	-146.264	0.780675	82	39.4407	-128.437
8	20490467	N	A	C	142	0.001	0.793299	58	26.2893	-95.9721	0.666778	84	61.4103	-71.0366
8	20490473	N	T	A	143	0.001	0.862311	58	17.5004	-126.15	0.870836	85	24.0561	-190.765
8	20490529	N	T	A	135	0.001	0.774377	62	30.6785	-94.4201	0.712471	73	46.0444	-81.7057
8	20490530	N	A	T	141	0.001	0.906521	64	13.098	-163.154	0.83139	77	28.4612	-148.883
8	20491111	N	T	A	124	0.001	0.923359	65	10.8994	-175.702	0.813769	59	24.0908	-106.328
8	20491131	N	A	G	118	0.001	0.625083	64	52.648	-39.1983	0.592654	54	48.2669	-23.8348
8	20491211	N	T	A	118	0.001	0.647157	68	52.6427	-49.9147	0.56004	50	48.2722	-13.9051
8	20491253	N	T	C	116	0.001	0.927822	69	10.8941	-189.415	0.723553	47	28.5012	-55.8649
8	20491256	N	A	C	119	0.001	0.929864	71	10.8914	-196.286	0.72932	48	28.4999	-58.8088
8	20491257	N	A	G	121	0.001	0.928858	70	10.8928	-192.849	0.70602	51	32.8903	-55.0514
8	20491335	N	T	C	135	0.001	0.919199	74	13.0846	-197.166	0.721459	61	37.2715	-71.7003
8	20491337	N	A	G	138	0.001	0.92028	75	13.0833	-200.582	0.746196	63	35.0716	-84.0522
8	20491364	N	A	C	130	0.001	0.939687	66	8.70087	-188.755	0.750167	64	35.0702	-87.0551
8	20491377	N	T	G	124	0.001	0.954149	65	6.50498	-195.431	0.762887	59	30.6824	-85.2492
8	20491383	N	G	A	121	0.001	0.949452	59	6.51299	-174.526	0.758237	62	32.8757	-87.6521
8	20491389	N	T	A	121	0.001	0.677041	65	46.055	-58.8536	0.517869	56	59.2504	-4.46588
8	20491390	N	G	C	117	0.001	0.935775	62	8.7062	-174.937	0.763812	55	28.4906	-79.812
8	20491406	N	T	A	121	0.001	0.901907	61	13.102	-153.009	0.8002	60	26.2867	-102.229
8	20491478	N	A	T	128	0.001	0.883373	77	19.6723	-180.838	0.784504	51	24.1014	-81.2384
8	20491503	N	C	T	127	0.001	0.890672	73	17.4804	-175.976	0.722371	54	32.8863	-63.7823
8	20491601	N	C	A	151	0.001	0.87525	88	24.0521	-200.699	0.682662	63	43.8605	-59.1302
8	20491606	N	A	T	154	0.001	0.879374	91	24.0481	-210.663	0.698545	63	41.6632	-65.1296
8	20491687	N	T	A	154	0.001	0.835518	85	30.6478	-167.02	0.782797	69	32.8663	-109.091
8	20491777	N	T	A	147	0.001	0.923359	78	13.0793	-210.842	0.840807	69	24.0774	-138.382
8	20491782	N	G	C	139	0.001	0.770451	74	37.2541	-110.71	0.723226	65	39.4633	-77.1255
8	20491791	N	A	C	138	0.001	0.918087	73	13.086	-193.753	0.83099	65	24.0828	-125.483
8	20491799	N	A	T	138	0.001	0.918087	73	13.086	-193.753	0.83099	65	24.0828	-125.483
8	20491863	N	C	T	149	0.001	0.824541	74	28.4652	-139.266	0.786858	75	35.0556	-120.702
8	20491876	N	T	A	161	0.001	0.846385	78	26.2627	-159.807	0.807434	83	35.0449	-145.745
8	20491896	N	A	T	150	0.001	0.83584	73	26.2693	-143.621	0.805399	77	32.8557	-134.074
8	20491918	N	C	A	143	0.001	0.808425	73	30.6638	-128.711	0.857381	70	21.8789	-149.486
8	20491937	N	T	C	150	0.001	0.820727	78	30.6571	-144.576	0.916945	72	13.0873	-190.342
8	20491945	N	T	A	151	0.001	0.840227	75	26.2667	-150.08	0.908167	76	15.2792	-194.864
8	20491978	N	A	G	117	0.001	0.745618	55	30.6878	-73.1711	0.742097	62	35.0729	-81.0602
8	20492085	N	G	T	139	0.001	0.83629	61	21.8909	-120.221	0.820727	78	30.6571	-144.576
8	20492092	N	G	A	130	0.001	0.839512	56	19.7003	-111.752	0.811018	74	30.6624	-131.871
8	20492312	N	C	A	65	0.001	0.514295	35	37.3061	-2.2258	0.633422	30	24.1295	-19.7372
8	20493944	N	A	G	95	0.001	0.775184	40	19.7217	-61.1376	0.745618	55	30.6878	-73.1711
8	20494006	N	A	G	115	0.001	0.842334	57	19.699	-114.988	0.776046	58	28.4866	-88.9932
8	20494016	N	G	C	116	0.001	0.84769	59	19.6963	-121.481	0.754556	57	30.6851	-79.1873
8	20494026	N	A	G	118	0.001	0.859889	57	17.5018	-122.867	0.737864	61	35.0742	-78.0793
8	20494028	N	T	A	119	0.001	0.859889	57	17.5018	-122.867	0.742097	62	35.0729	-81.0602
8	20494036	N	G	T	122	0.001	0.854782	55	17.5044	-116.316	0.761368	67	35.0662	-96.1248
8	20494180	N	G	A	160	0.001	0.76941	78	39.446	-116.143	0.731862	82	48.2296	-101.796
8	20494181	N	C	G	161	0.00931677	0.789308	81	30.0564	-127.55	0.713836	80	49.5393	-89.6255
8	20494199	N	T	C	163	0.001	0.738254	84	48.2269	-107.731	0.683667	79	54.8253	-74.6181
8	20494214	N	C	T	157	0.001	0.805082	82	35.0462	-142.593	0.773516	75	37.2528	-113.776
8	20494241	N	G	T	170	0.001	0.76762	86	43.8298	-127.01	0.738254	84	48.2269	-107.731
8	20494260	N	C	G	176	0.00852273	0.786584	93	42.8847	-148.551	0.708508	83	44.6972	-88.1957
8	20494278	N	G	A	172	0.00872093	0.759761	91	47.2777	-128.758	0.638309	81	55.3103	-53.8461
8	20494287	N	G	T	163	0.001	0.755726	90	48.2189	-125.732	0.712471	73	46.0444	-81.7057
8	20494296	N	G	T	163	0.001	0.770295	87	43.8284	-130.067	0.684334	76	52.632	-72.0851
8	20494334	N	G	T	181	0.001	0.780407	91	43.8231	-142.365	0.733489	90	52.6134	-112.665
8	20494363	N	T	C	195	0.001	0.772459	101	50.4015	-152.488	0.75549	94	50.4108	-131.172
8	20494364	N	G	T	188	0.00797872	0.725697	98	58.2797	-117.157	0.675094	90	55.328	-78.3079
8	20494406	N	A	T	186	0.0403226	0.748809	95	40.1203	-119.064	0.710356	91	40.1499	-91.3443
8	20494415	N	T	C	186	0.001	0.72464	98	59.1944	-117.157	0.68194	88	61.4049	-82.2186
8	20494485	N	G	T	185	0.001	0.747534	95	52.6067	-127.578	0.700134	90	59.205	-93.911
8	20494501	N	G	A	182	0.001	0.775465	89	43.8258	-136.203	0.752857	93	50.4121	-128.154
8	20494526	N	T	C	190	0.001	0.8002	90	39.43	-153.344	0.77018	100	50.4028	-149.424
8	20494550	N	C	T	172	0.001	0.752978	89	48.2202	-122.713	0.710984	83	52.6227	-92.1337
8	20494565	N	C	G	164	0.001	0.852087	81	26.2587	-169.575	0.795378	83	37.2421	-138.563
8	20494570	N	A	C	166	0.001	0.788428	85	39.4367	-137.731	0.740901	81	46.0337	-105.272
8	20494571	N	G	A	171	0.001	0.795652	88	39.4327	-147.081	0.735097	83	48.2282	-104.759
8	20494578	N	A	G	167	0.001	0.795378	83	37.2421	-138.563	0.714429	84	52.6214	-95.0395
8	20494627	N	G	T	146	0.001	0.521141	71	74.6109	-6.71848	0.600067	75	65.8167	-35.9787
8	20494628	N	C	T	147	0.001	0.534269	73	74.6083	-11.3288	0.621703	74	61.4236	-43.9726
8	20494629	N	G	A	150	0.001	0.813543	75	30.6611	-135.039	0.720147	75	46.0417	-87.5375
8	20494680	N	A	G	168	0.001	0.81949	83	32.8477	-153.082	0.835518	85	30.6478	-167.02
8	20494711	N	C	A	165	0.001	0.827379	81	30.6531	-154.164	0.833556	84	30.6491	-163.799
8	20494723	N	C	G	165	0.001	0.815025	81	32.8503	-146.723	0.833556	84	30.6491	-163.799
8	20495013	N	A	T	127	0.001	0.766845	60	30.6811	-88.2961	0.537338	67	68.0246	-11.3596
8	20495014	N	A	T	120	0.001	0.631667	57	46.0657	-36.9526	0.492058	63	68.0299	2.2131
8	20495015	N	T	A	125	0.001	0.684334	57	39.474	-54.0638	0.853177	68	21.8816	-142.945
8	20495092	N	C	T	116	0.001	0.666778	48	35.0916	-40.5924	0.676588	68	48.2482	-61.3892
8	20495162	N	T	G	129	0.001	0.877803	49	13.118	-112.792	0.812709	80	32.8517	-143.552
8	20495173	N	A	T	135	0.001	0.889149	54	13.1113	-129.469	0.864441	81	24.0614	-177.568
8	20495277	N	C	A	147	0.001	0.882608	68	17.4871	-159.263	0.823	79	30.6558	-147.767
8	20495498	N	G	T	138	0.001	0.625083	72	59.229	-44.0981	0.712263	66	41.6592	-73.7859
8	20495849	N	T	C	99	0.001	0.895	38	8.73822	-93.0222	0.787077	61	28.4826	-98.2642
8	20496143	N	T	C	74	0.001	0.700134	40	26.3133	-41.7382	0.676588	34	24.1241	-30.6946
8	20496286	N	T	A	90	0.001	0.76941	52	26.2973	-77.4284	0.789667	38	17.5271	-61.9045
8	20496371	N	C	A	78	0.001	0.666778	42	30.7051	-35.5183	0.80576	36	15.3326	-62.7781
8	20496793	N	C	T	134	0.001	0.623033	61	50.4548	-36.685	0.685055	73	50.4388	-69.5525
8	20496817	N	G	C	142	0.001	0.515635	64	68.0286	-4.45695	0.551316	78	76.7988	-18.3997
8	20496838	N	A	C	123	0.0365854	0.53663	57	49.2603	-8.94688	0.692308	66	32.0722	-60.209
8	20496839	N	G	T	115	0.001	0.672843	55	39.4767	-48.4481	0.783522	60	28.4839	-95.1645
8	20496909	N	C	T	148	0.001	0.857381	70	21.8789	-149.486	0.730923	78	46.0377	-96.3623
8	20496919	N	T	G	155	0.001	0.884314	69	17.4858	-162.598	0.779256	86	41.6326	-133.858
8	20496952	N	A	G	152	0.001	0.553882	65	63.6328	-16.1359	0.574763	87	81.1813	-30.5137
8	20496977	N	A	G	177	0.001	0.914562	70	13.09	-183.528	0.813293	107	43.8018	-192.459
8	20496987	N	A	G	191	0.001	0.859214	78	24.0654	-167.711	0.805514	113	48.1882	-196.852
8	20497016	N	C	G	192	0.001	0.843603	83	28.4532	-168.255	0.835086	109	39.4047	-213.819
8	20497040	N	A	T	188	0.001	0.700134	80	52.6267	-83.4764	0.70384	108	70.1671	-115.136
8	20497054	N	C	G	185	0.001	0.818394	77	30.6584	-141.391	0.833556	108	39.406	-210.599
8	20497081	N	T	A	175	0.001	0.908167	76	15.2792	-194.864	0.858825	99	30.6291	-212.557
8	20497104	N	C	T	163	0.001	0.676174	71	50.4415	-63.925	0.70666	92	59.2024	-99.6701
8	20497118	N	A	G	150	0.001	0.811802	69	28.4719	-123.356	0.839733	81	28.4559	-161.778
8	20497151	N	A	C	132	0.001	0.86465	59	17.4991	-129.44	0.781009	73	35.0582	-114.509
8	20497209	N	G	C	112	0.001	0.571476	49	46.0764	-16.384	0.523825	63	65.8327	-6.73459
8	20497210	N	G	T	109	0.001	0.583389	48	43.8805	-18.9174	0.491798	61	65.8354	2.21362
8	20497216	N	G	C	126	0.001	0.923359	52	8.71954	-140.561	0.811018	74	30.6624	-131.871
8	20497221	N	G	A	120	0.001	0.940294	50	6.52498	-143.296	0.8002	70	30.6678	-119.268
8	20497252	N	C	T	106	0.001	0.613712	44	37.2941	-24.265	0.725957	62	37.2701	-74.6368
8	20497303	N	C	G	94	0.001	0.474983	40	41.6939	4.49449	0.629716	54	43.8725	-34.4326
8	20497405	N	T	C	109	0.001	0.540027	50	50.4695	-9.10925	0.712006	59	37.2741	-65.8661
8	20497448	N	T	G	72	0.001	0.551759	29	28.5252	-6.90258	0.511636	43	46.0844	-2.22048
8	20497726	N	G	A	121	0.001	0.796494	54	24.0974	-90.5777	0.761368	67	35.0662	-96.1248
8	20497741	N	G	C	115	0.026087	0.649709	53	27.2041	-36.1798	0.697036	62	39.5718	-62.2709
8	20497897	N	T	A	99	0.001	0.53661	41	41.6926	-6.81138	0.672529	58	41.6699	-50.9847
8	20498023	N	T	A	78	0.001	0.451581	31	30.7198	6.88245	0.63839	47	37.2901	-32.207
8	20498130	N	T	C	132	0.001	0.650894	63	48.2549	-47.5676	0.7973	69	30.6691	-116.134
8	20498164	N	C	G	130	0.0115385	0.778277	68	25.9424	-101.364	0.825101	62	23.2119	-115.874
8	20498181	N	T	A	135	0.001	0.727424	66	39.462	-80.0664	0.840807	69	24.0774	-138.382
8	20498183	N	A	T	129	0.001	0.718896	64	39.4647	-74.1965	0.83099	65	24.0828	-125.483
8	20498197	N	T	A	131	0.001	0.721459	61	37.2715	-71.7003	0.857381	70	21.8789	-149.486
8	20498198	N	G	A	127	0.001	0.733489	60	35.0756	-75.1101	0.880851	67	17.4884	-155.932
8	20498212	N	A	C	130	0.001	0.683456	60	41.6672	-56.5969	0.785905	70	32.865	-112.188
8	20498244	N	A	G	121	0.001	0.464262	56	57.0531	9.07486	0.584672	65	59.2384	-26.04
8	20498255	N	G	T	123	0.001	0.807222	57	24.0934	-100.003	0.788071	66	30.6731	-106.778
8	20498263	N	A	T	112	0.001	0.717126	53	32.8877	-60.8569	0.898571	59	13.1047	-146.264
8	20498265	N	C	T	110	0.001	0.760174	50	26.3	-71.3346	0.900267	60	13.1033	-149.634
8	20498266	N	C	A	110	0.001	0.760174	50	26.3	-71.3346	0.883589	60	15.3005	-141.022
8	20498267	N	T	C	106	0.001	0.708472	48	30.6971	-52.5375	0.776046	58	28.4866	-88.9932
8	20498268	N	C	T	108	0.001	0.755272	49	26.3013	-68.3063	0.898571	59	13.1047	-146.264
8	20498271	N	G	T	110	0.001	0.750167	48	26.3027	-65.2913	0.887355	62	15.2979	-147.702
8	20498299	N	T	C	115	0.001	0.694007	49	32.893	-49.3113	0.848717	66	21.8842	-136.424
8	20498391	N	C	T	87	0.001	0.750167	36	19.727	-48.9685	0.627536	51	41.6792	-31.9145
8	20498409	N	G	A	94	0.001	0.561016	41	39.4954	-11.5974	0.773768	53	26.296	-80.4928
8	20498423	N	C	A	94	0.001	0.718094	39	24.1175	-45.0176	0.672843	55	39.4767	-48.4481
8	20498446	N	T	A	101	0.001	0.658642	41	30.7065	-32.7579	0.666778	60	43.8645	-50.7404
8	20498495	N	A	G	117	0.001	0.591898	49	43.8791	-21.4375	0.750167	68	37.2621	-92.4961
8	20498499	N	T	C	119	0.001	0.788654	52	24.1001	-84.3413	0.82111	67	26.2773	-124.378
8	20498511	N	T	A	112	0.001	0.625083	48	39.486	-29.3988	0.765802	64	32.873	-93.7314
8	20498616	N	T	C	125	0.024	0.394511	54	38.796	26.0321	0.587131	71	55.7445	-28.0778
8	20498688	N	G	T	111	0.001	0.862987	51	15.3125	-111.204	0.816878	60	24.0894	-109.503
8	20498744	N	T	G	107	0.001	0.857381	49	15.3152	-104.64	0.793299	58	26.2893	-95.9721
8	20498818	N	A	T	88	0.001	0.692436	39	26.3147	-38.879	0.469367	49	50.4708	6.77546
8	20498824	N	G	A	87	0.001	0.675117	40	28.5106	-35.7664	0.510645	47	50.4735	-2.2185
8	20498827	N	C	T	84	0.001	0.547651	42	41.6913	-9.17043	0.666778	42	30.7051	-35.5183
8	20498847	N	G	A	85	0.001	0.555593	36	35.1076	-9.23427	0.591898	49	43.8791	-21.4375
8	20499367	N	G	C	90	0.001	0.711252	45	28.5039	-50.0267	0.755726	45	24.1095	-62.866
8	20499432	N	G	T	106	0.001	0.692436	52	35.0862	-51.8387	0.796494	54	24.0974	-90.5777
8	20499448	N	G	A	99	0.001	0.595809	47	41.6846	-21.5091	0.730923	52	30.6918	-64.2415
8	20499464	N	C	T	98	0.001	0.744844	47	26.304	-62.2902	0.823745	51	19.707	-95.6775
8	20499470	N	A	T	94	0.001	0.711252	45	28.5039	-50.0267	0.816538	49	19.7097	-89.3044
8	20499471	N	C	T	96	0.001	0.733489	45	26.3067	-56.3326	0.823745	51	19.707	-95.6775
8	20499707	N	A	T	87	0.001	0.625083	40	32.905	-24.499	0.830007	47	17.5151	-90.3848
8	20500190	N	C	A	93	0.001	0.87525	40	10.9328	-91.2269	0.773768	53	26.296	-80.4928
8	20500202	N	A	T	97	0.001	0.860706	43	13.126	-92.9705	0.759432	54	28.4919	-76.7735
8	20500258	N	T	C	116	0.001	0.76941	52	26.2973	-77.4284	0.703261	64	41.6619	-68.002
8	20500318	N	T	G	122	0.001	0.508202	61	65.8354	-2.21362	0.557415	61	59.2437	-16.1856
8	20500327	N	A	T	128	0.001	0.656354	64	48.2536	-50.3004	0.718896	64	39.4647	-74.1965
8	20500328	N	A	T	125	0.012	0.657004	61	45.1618	-47.7649	0.700026	64	34.251	-64.1544
8	20500457	N	C	T	125	0.001	0.586264	58	52.656	-23.705	0.522403	67	70.2218	-6.72604
8	20500458	N	A	C	127	0.001	0.569012	58	54.8533	-18.6848	0.521754	69	72.4164	-6.72215
8	20500461	N	A	T	130	0.001	0.600067	60	52.6534	-28.783	0.528591	70	72.415	-9.01761
8	20500515	N	G	C	145	0.001	0.794314	68	30.6704	-113.008	0.818394	77	30.6584	-141.391
8	20500532	N	T	C	151	0.001	0.633892	71	57.0331	-46.8943	0.525017	80	83.3878	-8.98898
8	20500548	N	A	G	147	0.001	0.549329	71	70.2165	-16.0718	0.671167	76	54.8292	-66.2048
8	20501168	N	A	C	92	0.001	0.615462	39	32.9063	-21.8708	0.660484	53	39.4793	-42.9032
8	20501276	N	T	G	106	0.001	0.721078	43	26.3093	-50.4397	0.825614	63	24.0854	-119.071
8	20501406	N	G	C	112	0.001	0.8002	50	21.9055	-85.1912	0.790516	62	28.4812	-101.373
8	20501433	N	G	A	123	0.001	0.833556	60	21.8922	-116.999	0.777963	63	30.6771	-97.4964
8	20502791	N	G	T	81	0.001	0.687625	32	21.9296	-30.9786	0.775694	49	24.1041	-75.0653
8	20502988	N	C	A	95	0.001	0.723553	47	28.5012	-55.8649	0.771014	48	24.1054	-71.9963
8	20502994	N	C	A	106	0.001	0.720147	50	30.6945	-58.3583	0.803774	56	24.0948	-96.8521
8	20503042	N	T	C	89	0.001	0.707455	41	26.312	-44.6189	0.771014	48	24.1054	-71.9963
8	20503182	N	A	C	100	0.001	0.603843	53	46.071	-26.4692	0.531936	47	48.2763	-6.78329
8	20503188	N	A	G	109	0.001	0.615462	52	43.8751	-29.161	0.491222	57	61.4463	2.21477
8	20503211	N	C	A	111	0.001	0.642953	56	43.8698	-39.7913	0.490903	55	59.2517	2.21541
8	20503220	N	A	G	106	0.001	0.673192	52	37.2835	-45.9116	0.518531	54	57.0558	-4.46855
8	20503266	N	G	T	102	0.001	0.658	38	28.5132	-30.2218	0.453094	64	63.6341	13.7467
8	20503296	N	T	A	108	0.001	0.40903	44	39.4914	19.0405	0.625083	64	52.648	-39.1983
8	20503308	N	A	T	111	0.001	0.818394	44	17.5191	-80.795	0.552274	67	65.8274	-16.1133
8	20503309	N	A	G	111	0.001	0.42217	45	41.6873	16.4739	0.59097	66	59.237	-28.5607
8	20503451	N	A	G	121	0.001	0.67199	64	46.0564	-56.0579	0.561444	57	54.8546	-16.2424
8	20503489	N	G	T	123	0.001	0.590224	61	54.8492	-26.164	0.661398	62	46.059	-50.5129
8	20504130	N	C	T	90	0.001	0.538487	39	39.498	-6.82268	0.509811	51	54.8626	-2.21684
8	20504268	N	C	A	83	0.001	0.694007	49	32.893	-49.3113	0.647157	34	26.3213	-24.9574
8	20504325	N	T	C	98	0.001	0.615462	52	43.8751	-29.161	0.565261	46	43.8831	-13.9682
8	20504363	N	C	G	116	0.001	0.816878	60	24.0894	-109.503	0.839512	56	19.7003	-111.752
8	20504367	N	A	G	121	0.001	0.67199	64	46.0564	-56.0579	0.684334	57	39.474	-54.0638
8	20504373	N	A	G	128	0.001	0.677041	65	46.055	-58.8536	0.666778	63	46.0577	-53.2775
8	20504391	N	T	C	145	0.001	0.605704	71	61.4276	-36.1514	0.716361	74	46.043	-84.6162
8	20504396	N	T	G	148	0.001	0.746643	71	39.4553	-94.9336	0.714429	77	48.2362	-87.1196
8	20504443	N	T	C	131	0.001	0.682662	63	43.8605	-59.1302	0.588294	68	61.4316	-28.4955
8	20504491	N	A	T	123	0.001	0.794314	68	30.6704	-113.008	0.8002	55	24.0961	-93.7103
8	20504514	N	A	T	128	0.001	0.794314	68	30.6704	-113.008	0.850234	60	19.695	-124.736
8	20504581	N	T	A	99	0.001	0.822437	45	17.5178	-83.9821	0.796494	54	24.0974	-90.5777
8	20504599	N	G	A	98	0.001	0.804551	46	19.7137	-79.8148	0.750167	52	28.4946	-70.7323
8	20504640	N	C	A	93	0.001	0.756928	37	19.7257	-51.9857	0.768036	56	28.4892	-82.8617
8	20504652	N	T	C	95	0.001	0.738254	42	24.1135	-53.8655	0.736006	53	30.6905	-67.2047
8	20504672	N	G	A	104	0.001	0.738254	42	24.1135	-53.8655	0.693678	62	41.6646	-62.2709
8	20504699	N	G	T	92	0.001	0.722371	36	21.9242	-42.5216	0.625083	56	46.067	-34.2985
8	20504726	N	A	T	97	0.001	0.731862	41	24.1148	-50.898	0.678691	56	39.4753	-51.2475
8	20504768	N	T	C	96	0.001	0.72515	40	24.1161	-47.9483	0.732298	56	32.8837	-69.6754
8	20504801	N	T	A	94	0.001	0.625083	40	32.905	-24.499	0.70384	54	35.0836	-57.5679
8	20504818	N	A	C	101	0.001	0.608768	46	39.4887	-24.1636	0.763812	55	28.4906	-79.812
8	20504820	N	T	A	104	0.001	0.608768	46	39.4887	-24.1636	0.758793	58	30.6838	-82.2127
8	20504869	N	A	C	115	0.001	0.540027	50	50.4695	-9.10925	0.738621	65	37.2661	-83.5173
8	20504881	N	A	T	115	0.001	0.444407	54	52.6614	13.8514	0.754268	61	32.877	-84.6278
8	20504882	N	C	A	112	0.001	0.471679	53	54.8599	6.76158	0.627203	59	48.2602	-36.8141
8	20504898	N	A	C	114	0.001	0.459973	50	50.4695	9.10925	0.67199	64	46.0564	-56.0579
8	20504900	N	G	C	117	0.001	0.454515	55	54.8573	11.4413	0.661398	62	46.059	-50.5129
8	20504934	N	A	G	120	0.001	0.462938	54	54.8586	9.08546	0.606131	66	57.0398	-33.7535
8	20504964	N	A	T	117	0.001	0.49056	53	57.0571	2.21611	0.67199	64	46.0564	-56.0579
8	20504965	N	G	T	114	0.001	0.452799	53	52.6627	11.4585	0.655842	61	46.0604	-47.7649
8	20504998	N	T	A	125	0.001	0.517869	56	59.2504	-4.46588	0.652276	69	52.6414	-52.6355
8	20505003	N	C	T	122	0.001	0.589345	56	50.4615	-23.7676	0.636455	66	52.6454	-44.5219
8	20505071	N	A	C	121	0.001	0.641604	53	41.6766	-37.2622	0.60301	68	59.2344	-33.6642
8	20505117	N	T	G	119	0.001	0.820214	50	19.7083	-92.4866	0.840807	69	24.0774	-138.382
8	20505255	N	C	A	118	0.001	0.889149	54	13.1113	-129.469	0.734531	64	37.2675	-80.5457
8	20505264	N	T	C	119	0.001	0.815025	54	21.9002	-97.8156	0.815595	65	26.28	-118.014
8	20505268	N	T	G	120	0.001	0.905931	53	10.9154	-134.833	0.761368	67	35.0662	-96.1248
8	20505281	N	G	A	119	0.001	0.870618	54	15.3086	-121.095	0.738621	65	37.2661	-83.5173
8	20505316	N	T	C	125	0.001	0.732298	56	32.8837	-69.6754	0.666778	69	50.4441	-58.3515
8	20505356	N	C	G	117	0.001	0.815025	54	21.9002	-97.8156	0.730312	63	37.2688	-77.5853
8	20505375	N	C	G	112	0.001	0.833556	54	19.703	-105.299	0.724288	58	35.0782	-69.2086
8	20505403	N	T	A	112	0.001	0.824778	57	21.8962	-107.374	0.745618	55	30.6878	-73.1711
8	20505535	N	C	T	134	0.001	0.718456	71	43.8498	-82.1158	0.666778	63	46.0577	-53.2775
8	20505536	N	T	A	136	0.001	0.916945	72	13.0873	-190.342	0.828344	64	24.0841	-122.274
8	20505582	N	A	C	128	0.001	0.705055	61	39.4687	-65.4845	0.701627	67	43.8551	-70.5211
8	20505600	N	C	T	136	0.001	0.68128	69	48.2469	-64.198	0.731498	67	39.4607	-83.0186
8	20505610	N	C	T	135	0.001	0.897324	68	15.2899	-167.834	0.791239	67	30.6718	-109.889
8	20505674	N	C	A	155	0.001	0.750167	80	43.8378	-108.819	0.786858	75	35.0556	-120.702
8	20505695	N	A	C	143	0.001	0.763334	76	39.4487	-110.041	0.925657	67	10.8968	-182.554
8	20505953	N	A	T	136	0.001	1	63	0	-225.636	0.83584	73	26.2693	-143.621
8	20506010	N	A	T	153	0.001	0.954849	66	6.50365	-198.921	0.862311	87	26.2506	-189.226
8	20506029	N	A	T	147	0.001	0.951914	62	6.50898	-184.971	0.859063	85	26.2533	-182.66
8	20506049	N	C	G	144	0.001	0.9503	60	6.51165	-178.006	0.857381	84	26.2547	-179.383
8	20506168	N	C	G	140	0.001	0.716811	60	37.2728	-68.7766	0.812709	80	32.8517	-143.552
8	20506195	N	C	T	144	0.001	0.816878	60	24.0894	-109.503	0.738254	84	48.2269	-107.731
8	20506319	N	T	G	145	0.001	0.645258	62	48.2562	-44.8519	0.698928	83	54.8199	-85.9985
8	20506459	N	G	A	125	0.001	0.806656	62	26.284	-108.52	0.746196	63	35.0716	-84.0522
8	20506719	N	G	A	153	0.001	0.565833	76	72.4071	-23.2918	0.610463	77	65.8141	-41.1371
8	20506734	N	A	C	174	0.001	0.80973	84	35.0435	-148.903	0.933623	90	13.0633	-252.063
8	20506746	N	T	A	175	0.001	0.850234	80	26.26	-166.315	0.694867	95	63.5928	-96.0963
8	20506763	N	T	A	178	0.001	0.62659	83	68.0033	-51.5132	0.758067	95	50.4095	-134.198
8	20506827	N	T	C	161	0.001	0.573579	68	63.6288	-23.4482	0.774377	93	46.0177	-141.63
8	20506938	N	T	C	152	0.001	0.853569	75	24.0694	-157.893	0.896368	77	17.4751	-189.407
8	20507276	N	A	C	150	0.001	0.757315	70	37.2595	-98.5316	0.900267	80	17.4711	-199.513
8	20507355	N	C	T	145	0.001	0.777963	63	30.6771	-97.4964	0.756269	82	43.8351	-114.852
8	20507489	N	T	A	142	0.001	0.815595	65	26.28	-118.014	0.844386	77	26.264	-156.56
8	20507844	N	A	T	163	0.001	0.738796	88	50.4188	-113.169	0.813543	75	30.6611	-135.039
8	20507860	N	A	G	152	0.001	0.837725	80	28.4572	-158.547	0.972537	72	4.29842	-230.946
8	20507992	N	C	A	154	0.001	0.564145	78	74.6016	-23.2578	0.723834	76	46.0404	-90.4691
8	20508345	N	A	C	178	0.001	0.798071	94	41.6219	-158.729	0.785905	84	39.438	-134.626
8	20508445	N	A	G	160	0.001	0.602633	78	68.0099	-38.4611	0.57322	82	76.7935	-28.1291
8	20508587	N	A	T	157	0.001	0.774831	71	35.0609	-108.348	0.709442	86	54.8159	-94.6441
8	20508776	N	T	G	152	0.001	0.894202	66	15.2925	-161.109	0.860706	86	26.252	-185.941
8	20508854	N	G	A	173	0.001	0.710984	83	52.6227	-92.1337	0.744608	90	50.4161	-119.14
8	20508925	N	A	C	180	0.001	0.773378	97	48.2096	-147.059	0.759209	83	43.8338	-117.88
8	20508928	N	G	A	179	0.001	0.886856	97	24.0401	-230.67	0.792878	82	37.2434	-135.441
8	20508937	N	T	C	184	0.001	0.867592	98	28.4332	-217.343	0.790892	86	39.4353	-140.841
8	20508938	N	G	T	174	0.001	0.861944	94	28.4385	-204.173	0.775184	80	39.4433	-122.275
8	20508946	N	C	T	189	0.001	0.894494	104	24.0307	-254.131	0.776655	85	41.6339	-130.777
8	20508951	N	G	A	179	0.001	0.937792	96	13.0553	-272.763	0.843603	83	28.4532	-168.255
8	20508964	N	C	T	189	0.001	0.864321	103	30.6238	-225.697	0.755985	86	46.027	-120.292
8	20508965	N	A	G	190	0.001	0.862987	102	30.6251	-222.407	0.750167	88	48.2216	-119.701
8	20508968	N	T	A	186	0.001	0.613937	101	85.5571	-55.82	0.470569	85	87.7756	11.2804
8	20508970	N	A	T	184	0.001	0.845591	97	32.829	-198.134	0.758793	87	46.0257	-123.319
8	20508987	N	T	A	193	0.001	0.552118	96	94.3526	-23.0158	0.484526	97	103.14	6.68448
8	20508994	N	A	G	188	0.001	0.806656	93	39.426	-162.78	0.684334	95	65.79	-90.1064
8	20509009	N	A	T	194	0.001	0.720147	100	61.3889	-116.717	0.702263	94	61.3969	-99.3047
8	20509027	N	T	A	200	0.001	0.85172	101	32.8237	-211.154	0.686993	99	67.9819	-95.467
8	20509031	N	T	C	197	0.001	0.812089	101	41.6126	-180.777	0.687625	96	65.7887	-92.9358
8	20509034	N	A	T	206	0.001	0.786599	103	48.2016	-165.577	0.689447	103	70.1738	-100.834
8	20509035	N	A	T	204	0.001	0.784504	102	48.2029	-162.477	0.686399	102	70.1751	-97.9986
8	20509037	N	A	T	200	0.001	0.796116	98	43.8138	-164.118	0.686399	102	70.1751	-97.9986
8	20509042	N	G	A	191	0.001	0.583389	96	87.7609	-37.8348	0.4842	95	100.946	6.68643
8	20509071	N	A	G	204	0.001	0.4842	95	100.946	6.68643	0.550492	109	107.519	-25.2815
8	20509075	N	A	G	209	0.001	0.764327	106	54.7892	-154.187	0.786599	103	48.2016	-165.577
8	20509089	N	C	T	191	0.001	0.610073	100	85.5584	-53.2188	0.461513	91	92.162	15.9196
8	20509165	N	A	G	175	0.001	0.726467	95	57.0011	-114.67	0.625083	80	65.81	-48.9979
8	20509191	N	T	A	162	0.001	0.719247	89	54.8119	-103.375	0.479438	73	76.8055	6.71501
8	20509211	N	T	C	152	0.001	0.759209	83	43.8338	-117.88	0.724788	69	41.6552	-82.5525
8	20509213	N	C	G	151	0.001	0.785905	84	39.438	-134.626	0.761368	67	35.0662	-96.1248
8	20509231	N	G	A	153	0.001	0.592654	81	72.4004	-35.7523	0.777963	72	35.0596	-111.424
8	20509242	N	T	G	160	0.001	0.759209	83	43.8338	-117.88	0.766411	77	39.4473	-113.088
8	20509245	N	C	T	162	0.001	0.741337	85	48.2256	-110.711	0.766411	77	39.4473	-113.088
8	20509264	N	A	C	175	0.001	0.862311	87	26.2506	-189.226	0.727424	88	52.616	-106.755
8	20509265	N	A	T	173	0.001	0.862311	87	26.2506	-189.226	0.732713	86	50.4215	-107.23
8	20509266	N	T	G	174	0.001	0.873813	87	24.0534	-197.384	0.735789	87	50.4201	-110.196
8	20509270	N	T	G	172	0.001	0.855659	83	26.256	-176.109	0.719247	89	54.8119	-103.375
8	20509279	N	A	C	179	0.001	0.741337	85	48.2256	-110.711	0.723553	94	57.0025	-111.73
8	20509325	N	T	G	208	0.0288462	0.787822	102	40.3382	-157.755	0.70301	106	49.8488	-104.017
8	20509381	N	T	A	206	0.001	0.833556	102	37.2168	-198.899	0.807898	104	43.8058	-182.97
8	20509393	N	T	A	204	0.001	0.650586	103	78.9627	-77.5903	0.574307	101	94.3459	-35.1944
8	20509402	N	A	C	190	0.001	0.742097	93	52.6093	-121.59	0.701165	97	63.5901	-101.825
8	20509415	N	G	C	192	0.0625	0.744681	97	37.9887	-114.565	0.743939	95	29.8611	-107.082
8	20509435	N	A	G	203	0.001	0.83022	100	37.2194	-192.469	0.84489	103	35.0182	-209.828
8	20509446	N	T	C	197	0.001	0.8002	100	43.8111	-170.382	0.824959	97	37.2234	-182.855
8	20509483	N	A	T	202	0.001	0.694867	95	63.5928	-96.0963	0.710421	107	67.9713	-118.402
8	20509516	N	T	A	205	0.001	0.631667	95	76.7762	-61.5877	0.654649	110	83.3478	-85.3888
8	20509533	N	T	G	190	0.001	0.6293	89	72.3897	-56.548	0.623845	101	83.3598	-61.1835
8	20509547	N	C	A	179	0.001	0.780675	82	39.4407	-128.437	0.804327	97	41.6179	-168.148
8	20509589	N	T	C	156	0.001	0.750167	72	39.454	-97.937	0.726341	84	50.4241	-101.325
8	20509942	N	C	G	145	0.165517	0.538053	67	32.2811	-8.78889	0.475183	78	36.6042	6.59167
8	20510021	N	T	C	183	0.001	0.893119	84	19.663	-204.262	0.868933	99	28.4319	-220.643
8	20510022	N	A	G	184	0.001	0.894381	85	19.6616	-207.62	0.858825	99	30.6291	-212.557
8	20510025	N	C	A	182	0.001	0.890504	82	19.6656	-197.554	0.86024	100	30.6278	-215.837
8	20510044	N	T	C	169	0.001	0.91053	78	15.2765	-201.65	0.868378	91	26.2453	-202.401
8	20510071	N	A	G	173	0.001	0.914911	82	15.2712	-215.251	0.868378	91	26.2453	-202.401
8	20510073	N	T	C	167	0.001	0.912775	80	15.2739	-208.446	0.862311	87	26.2506	-189.226
8	20510076	N	G	A	164	0.001	0.909364	77	15.2779	-198.256	0.862311	87	26.2506	-189.226
8	20510077	N	A	G	166	0.001	0.911667	79	15.2752	-205.047	0.862311	87	26.2506	-189.226
8	20510196	N	C	T	159	0.001	0.946244	74	8.6902	-216.481	0.870836	85	24.0561	-190.765
8	20510329	N	A	T	134	0.001	0.530323	66	68.0259	-9.03146	0.529431	68	70.2205	-9.02434
8	20510444	N	A	G	132	0.001	0.822796	62	24.0868	-115.874	0.914562	70	13.09	-183.528
8	20510455	N	T	G	130	0.001	0.548419	62	61.4396	-13.7649	0.661873	68	50.4455	-55.5863
8	20510537	N	T	A	125	0.001	0.583389	60	54.8506	-23.6467	0.692436	65	43.8578	-64.7983
8	20510698	N	T	C	160	0.001	0.869294	84	24.0574	-187.46	0.9345	76	10.8848	-213.499
8	20510708	N	G	A	154	0.001	0.646439	82	63.6101	-59.8617	0.65288	72	54.8346	-55.1699
8	20510738	N	A	T	148	0.001	0.480506	77	81.1946	6.70859	0.521141	71	74.6109	-6.71848
8	20510748	N	G	T	144	0.001	0.756928	74	39.4513	-103.971	0.77161	70	35.0622	-105.279
8	20510765	N	A	T	147	0.001	0.555593	72	70.2151	-18.4685	0.466644	75	76.8028	11.3197
8	20510766	N	A	T	146	0.001	0.549329	71	70.2165	-16.0718	0.453302	75	74.6056	16.0349
8	20510857	N	C	T	152	0.001	0.779598	68	32.8677	-106.002	0.785905	84	39.438	-134.626
8	20510933	N	C	T	114	0.001	0.788654	52	24.1001	-84.3413	0.742097	62	35.0729	-81.0602
8	20510986	N	C	A	99	0.001	0.666778	48	35.0916	-40.5924	0.607915	51	43.8765	-26.5608
8	20510992	N	C	A	102	0.001	0.571476	49	46.0764	-16.384	0.566082	53	50.4655	-16.3078
8	20511004	N	A	G	98	0.001	0.652276	46	35.0942	-35.0904	0.653949	52	39.4807	-40.1594
8	20511038	N	C	G	94	0.001	0.720147	50	30.6945	-58.3583	0.727424	44	26.308	-53.3776
8	20511046	N	G	T	93	0.001	0.750167	52	28.4946	-70.7323	0.756269	41	21.9176	-57.4258
8	20511062	N	A	T	89	0.001	0.759432	54	28.4919	-76.7735	0.77161	35	17.5311	-52.6395
8	20512080	N	A	T	86	0.001	0.558178	43	41.6899	-11.5688	0.58145	43	39.4927	-16.5252
8	20512941	N	G	A	111	0.001	0.721459	61	37.2715	-71.7003	0.820214	50	19.7083	-92.4866
8	20513250	N	G	A	158	0.001	0.698763	73	48.2416	-75.564	0.70602	85	54.8173	-91.7523
8	20513566	N	C	T	139	0.001	0.76208	63	32.8743	-90.6868	0.710667	76	48.2376	-84.2143
8	20513686	N	T	A	134	0.001	0.772111	57	28.4879	-85.9223	0.74042	77	43.8418	-99.8331
8	20513727	N	G	C	133	0.001	0.695045	59	39.4713	-59.7444	0.797496	74	32.8597	-124.653
8	20513730	N	G	C	129	0.001	0.810552	58	24.0921	-103.161	0.774831	71	35.0609	-108.348
8	20513736	N	A	G	128	0.001	0.819886	61	24.0881	-112.685	0.806174	67	28.4746	-117.038
8	20513737	N	A	G	131	0.001	0.819886	61	24.0881	-112.685	0.785905	70	32.865	-112.188
8	20513740	N	C	T	128	0.001	0.810552	58	24.0921	-103.161	0.785905	70	32.865	-112.188
8	20513749	N	C	A	119	0.001	0.803774	56	24.0948	-96.8521	0.777963	63	30.6771	-97.4964
8	20513890	N	C	T	125	0.001	0.566082	53	50.4655	-16.3078	0.569491	72	68.0179	-23.3656
8	20514157	N	G	T	138	0.001	0.596839	62	54.8479	-28.704	0.710667	76	48.2376	-84.2143
8	20514255	N	C	T	134	0.001	0.819886	61	24.0881	-112.685	0.822133	73	28.4666	-136.072
8	20514299	N	G	T	142	0.001	0.672246	61	43.8631	-53.5213	0.790317	81	37.2448	-132.325
8	20514440	N	G	T	134	0.001	0.935775	62	8.7062	-174.937	0.847454	72	24.0734	-148.115
8	20514700	N	G	T	150	0.001	0.754016	65	35.0689	-90.0684	0.70602	85	54.8173	-91.7523
8	20514984	N	G	A	113	0.001	0.833556	60	21.8922	-116.999	0.773768	53	26.296	-80.4928
8	20515039	N	C	A	114	0.001	0.660822	56	41.6726	-45.4398	0.655276	58	43.8671	-45.2296
8	20515097	N	T	A	133	0.001	0.790516	62	28.4812	-101.373	0.845301	71	24.0748	-144.865
8	20515173	N	T	C	131	0.001	0.687625	64	43.8591	-61.9572	0.686692	67	46.0524	-64.4885
8	20515250	N	T	G	141	0.001	0.846385	65	21.8855	-133.172	0.8555	76	24.0681	-161.161
8	20515713	N	T	C	150	0.001	0.684334	76	52.632	-72.0851	0.851586	74	24.0708	-154.628
8	20515882	N	A	G	127	0.001	0.692436	65	43.8578	-64.7983	0.709817	62	39.4673	-68.3755
8	20516207	N	A	T	107	0.001	0.818394	44	17.5191	-80.795	0.746196	63	35.0716	-84.0522
8	20516230	N	T	C	103	0.001	0.619127	42	35.0996	-24.3762	0.590224	61	54.8492	-26.164
8	20516272	N	T	G	120	0.001	0.571476	49	46.0764	-16.384	0.577516	71	65.822	-25.8806
8	20516398	N	T	C	126	0.001	0.531936	47	48.2763	-6.78329	0.519	79	83.3892	-6.70561
8	20516579	N	C	T	130	0.001	0.591898	49	43.8791	-21.4375	0.777963	81	39.442	-125.353
8	20516618	N	A	T	129	0.001	0.822796	62	24.0868	-115.874	0.716562	67	41.6579	-76.6964
8	20516842	N	A	T	145	0.001	0.716194	81	50.4281	-92.5361	0.734531	64	37.2675	-80.5457
8	20516847	N	T	G	138	0.001	0.737	76	43.8431	-96.8557	0.758237	62	32.8757	-87.6521
8	20516907	N	C	T	166	0.001	0.753255	81	43.8364	-111.831	0.823745	85	32.845	-159.463
8	20516932	N	T	A	171	0.001	0.759209	83	43.8338	-117.88	0.829765	88	32.841	-169.07
8	20516940	N	G	A	167	0.00898204	0.742638	86	40.563	-109.428	0.816723	81	31.9854	-146.723
8	20517005	N	G	A	153	0.001	0.653436	75	57.0278	-57.7044	0.538487	78	78.996	-13.6454
8	20517037	N	G	A	157	0.001	0.714429	70	43.8511	-79.1996	0.643774	87	67.9979	-62.2168
8	20517171	N	T	A	156	0.001	0.753416	77	41.6446	-106.39	0.886334	79	19.6696	-187.515
8	20517511	N	C	T	183	0.00819672	0.696733	92	60.5141	-93.5706	0.801657	91	32.1311	-151.555
8	20517524	N	C	T	177	0.001	0.68144	91	63.5982	-84.7526	0.616357	86	72.3937	-48.6385
8	20517555	N	G	A	184	0.001	0.617099	94	78.9747	-53.5359	0.544474	90	89.9662	-18.2899
8	20517632	N	G	A	163	0.001	0.592167	76	68.0126	-33.3549	0.724288	87	52.6174	-103.813
8	20517651	N	T	A	181	0.001	0.8002	90	39.43	-153.344	0.780407	91	43.8231	-142.365
8	20517756	N	C	A	167	0.001	0.645931	96	74.5776	-69.8089	0.704362	71	46.047	-75.9181
8	20517765	N	C	T	162	0.001	0.666778	93	67.9899	-78.6477	0.666778	69	50.4441	-58.3515
8	20517835	N	C	T	158	0.001	0.607214	84	72.3964	-43.4373	0.635225	74	59.2264	-49.4177
8	20518043	N	T	C	149	0.001	0.895786	67	15.2912	-164.47	0.841691	82	28.4545	-165.014
8	20518112	N	G	A	166	0.001	0.877175	65	17.4911	-149.282	0.792274	101	46.007	-166.392
8	20518144	N	A	T	174	0.001	0.855309	69	21.8802	-146.213	0.819261	105	41.6072	-193.48
8	20518169	N	G	A	171	0.001	0.792403	77	35.0529	-126.923	0.861944	94	28.4385	-204.173
8	20518185	N	A	C	115	0.0652174	0.68173	51	24.1965	-41.8305	0.611632	64	36.3119	-30.1328
8	20518224	N	T	C	165	0.001	0.81949	83	32.8477	-153.082	0.866098	82	24.0601	-180.862
8	20518262	N	G	A	154	0.001	0.841691	82	28.4545	-165.014	0.819658	72	28.4679	-132.884
8	20518269	N	A	G	156	0.001	0.780675	82	39.4407	-128.437	0.824541	74	28.4652	-139.266
8	20518351	N	A	C	130	0.001	0.648247	54	41.6752	-39.9683	0.513167	76	81.196	-4.44707
8	20518421	N	C	T	139	0.001	0.656354	64	48.2536	-50.3004	0.453302	75	74.6056	16.0349
8	20518589	N	A	G	135	0.001	0.7765	76	37.2514	-116.849	0.796808	59	26.288	-99.0964
8	20518624	N	G	A	135	0.001	0.718456	71	43.8498	-82.1158	0.593813	64	57.0425	-28.6301
8	20518639	N	G	T	133	0.001	0.637773	69	54.8386	-47.0474	0.484365	64	68.0286	4.45695
8	20518651	N	T	C	131	0.001	0.661873	68	50.4455	-55.5863	0.507942	63	68.0299	-2.2131
8	20518656	N	G	A	133	0.001	0.8002	70	30.6678	-119.268	0.777963	63	30.6771	-97.4964
8	20518657	N	C	T	128	0.001	0.582144	67	61.4329	-25.9836	0.442585	61	59.2437	16.1856
8	20518661	N	C	T	126	0.001	0.621293	66	54.8426	-39.0733	0.766845	60	30.6811	-88.2961
8	20518665	N	G	A	127	0.001	0.593813	64	57.0425	-28.6301	0.460291	63	63.6355	11.3834
8	20518674	N	A	C	123	0.0121951	0.626033	64	51.6885	-39.1983	0.760758	59	23.7909	-80.8089
8	20518684	N	A	T	124	0.001	0.80973	63	26.2827	-111.677	0.737864	61	35.0742	-78.0793
8	20518723	N	T	A	125	0.001	0.789667	57	26.2907	-92.8567	0.735451	68	39.4594	-85.9818
8	20518728	N	C	A	126	0.001	0.787077	61	28.4826	-98.2642	0.723226	65	39.4633	-77.1255
8	20518736	N	T	C	131	0.001	0.610243	59	50.4575	-31.452	0.694574	72	48.2429	-72.7037
8	20518740	N	C	T	136	0.001	0.553882	65	63.6328	-16.1359	0.676174	71	50.4415	-63.925
8	20518758	N	G	T	136	0.001	0.709817	62	39.4673	-68.3755	0.635225	74	59.2264	-49.4177
8	20518793	N	A	C	143	0.001	0.779598	68	32.8677	-106.002	0.746831	75	41.6472	-100.374
8	20518797	N	A	T	146	0.001	0.507047	71	76.8082	-2.2113	0.666778	75	54.8306	-63.4256
8	20518819	N	T	C	146	0.001	0.698763	73	48.2416	-75.564	0.616516	73	61.4249	-41.3483
8	20518899	N	T	C	115	0.026087	0.601802	56	40.9223	-25.9648	0.552656	59	49.3839	-13.6076
8	20518903	N	C	A	117	0.001	0.571476	56	52.6587	-18.7246	0.557415	61	59.2437	-16.1856
8	20518904	N	G	A	112	0.0133929	0.593434	55	40.5138	-23.4516	0.526555	57	58.3026	-6.74965
8	20518917	N	C	T	146	0.001	0.476908	65	68.0273	6.73019	0.64207	81	63.6115	-57.1578
8	20518920	N	A	C	152	0.001	0.865916	67	19.6857	-147.678	0.8002	85	37.2394	-144.825
8	20518923	N	T	C	156	0.001	0.642953	70	54.8373	-49.7392	0.662899	86	63.6048	-70.8069
8	20518934	N	C	T	163	0.001	0.617726	68	57.0371	-38.9558	0.536867	95	96.5512	-15.8968
8	20518938	N	G	A	165	0.001	0.561685	73	70.2138	-20.8875	0.663152	92	67.9912	-75.8806
8	20518952	N	G	A	164	0.001	0.555593	72	70.2151	-18.4685	0.674029	92	65.794	-81.6777
8	20518957	N	G	A	159	0.001	0.970463	67	4.30509	-213.321	0.880689	92	24.0468	-213.99
8	20518982	N	A	T	187	0.001	0.694247	85	57.0145	-85.6632	0.735451	102	59.189	-128.973
8	20518985	N	G	A	181	0.00828729	0.965549	82	2.41062	-246.503	0.870747	99	27.467	-220.643
8	20519068	N	T	C	189	0.001	0.958639	96	8.66086	-293.185	0.881975	93	24.0454	-217.32
8	20519071	N	T	A	187	0.001	0.627745	94	76.7775	-58.9294	0.763617	93	48.2149	-134.832
8	20519072	N	T	A	189	0.001	0.510424	96	103.142	-4.43614	0.559179	93	89.9622	-25.4736
8	20519079	N	T	A	186	0.001	0.563872	94	89.9608	-27.9028	0.641399	92	72.3857	-64.5767
8	20519084	N	T	C	180	0.001	0.652276	92	70.1885	-70.1807	0.761538	88	46.0244	-126.354
8	20519091	N	T	A	181	0.001	0.633422	90	72.3884	-59.2115	0.76941	91	46.0203	-135.5
8	20519109	N	C	T	184	0.001	0.645258	93	72.3844	-67.2778	0.736421	91	52.612	-115.632
8	20519143	N	T	A	169	0.001	0.783973	74	35.0569	-117.602	0.6738	95	67.9872	-84.214
8	20519178	N	T	A	186	0.001	0.810334	79	32.853	-140.387	0.691717	107	72.3657	-106.205
8	20519183	N	G	C	176	0.001	0.919199	74	13.0846	-197.166	0.862987	102	30.6251	-222.407
8	20519204	N	A	T	172	0.001	0.616516	73	61.4249	-41.3483	0.737532	99	56.9958	-126.507
8	20519271	N	G	C	171	0.001	0.927114	82	13.074	-224.552	0.831682	89	32.8397	-172.282
8	20519276	N	G	T	171	0.001	0.559564	84	81.1853	-23.1655	0.551759	87	85.5757	-20.7077
8	20519291	N	A	C	165	0.001	0.546698	75	74.6056	-16.0349	0.57783	90	83.3745	-32.9478
8	20519298	N	C	T	172	0.001	0.6975	76	50.4348	-78.0873	0.687625	96	65.7887	-92.9358
8	20519318	N	C	A	160	0.001	0.59097	66	59.237	-28.5607	0.659681	94	70.1858	-75.6608
8	20519327	N	A	T	163	0.001	0.742097	62	35.0729	-81.0602	0.713013	101	63.5848	-113.385
8	20519337	N	G	A	157	0.001	0.728966	59	35.0769	-72.153	0.745061	98	54.7999	-130.021
8	20519339	N	G	T	150	0.001	0.701889	57	37.2768	-60.0867	0.709817	93	59.201	-102.563
8	20519340	N	T	C	154	0.001	0.707035	58	37.2755	-62.9692	0.718896	96	59.197	-111.295
8	20519343	N	C	A	157	0.001	0.633422	60	48.2589	-39.4743	0.680533	97	67.9846	-89.8211
8	20519348	N	A	G	160	0.001	0.951914	62	6.50898	-184.971	0.888014	98	24.0388	-234.014
8	20519369	N	C	G	142	0.264085	0.51413	56	16.8889	-2.19722	0.588315	86	23.7478	-21.9723
8	20519376	N	C	T	143	0.001	0.750167	56	30.6864	-76.1732	0.689782	87	59.209	-85.3445
8	20519377	N	C	A	141	0.001	0.636455	55	43.8711	-37.1016	0.662899	86	63.6048	-70.8069
8	20519386	N	G	T	150	0.001	0.610243	59	50.4575	-31.452	0.670443	91	65.7954	-78.8888
8	20519394	N	A	G	159	0.001	0.615462	65	54.8439	-36.4513	0.670326	94	67.9886	-81.4256
8	20519409	N	G	A	159	0.001	0.691304	68	46.051	-67.3266	0.736421	91	52.612	-115.632
8	20519518	N	A	G	146	0.001	0.636455	77	61.4196	-51.9422	0.724788	69	41.6552	-82.5526
8	20519523	N	G	A	146	0.001	0.685055	73	50.4388	-69.5525	0.767302	73	37.2555	-107.653
8	20519527	N	T	G	140	0.001	0.714429	70	43.8511	-79.1996	0.485705	70	74.6123	4.4516
8	20519538	N	C	A	137	0.0109489	0.759048	70	36.3272	-98.5316	0.576319	67	53.2209	-23.1849
8	20519559	N	G	A	123	0.001	0.661398	62	46.059	-50.5129	0.770672	61	30.6798	-91.3532
8	20519588	N	G	A	124	0.0846774	0.639952	59	33.5206	-35.8464	0.695	65	20.7764	-52.8372
8	20519591	N	A	G	126	0.0833333	0.857386	57	10.4455	-104.397	0.699219	69	22.6343	-58.0335
8	20519599	N	C	T	124	0.001	0.579	57	52.6574	-21.202	0.746433	67	37.2635	-89.4929
8	20519608	N	G	A	128	0.001	0.610243	59	50.4575	-31.452	0.73929	69	39.458	-88.9556
8	20519623	N	C	T	131	0.001	0.765802	64	32.873	-93.7314	0.62695	67	54.8412	-41.7138
8	20519624	N	T	G	130	0.001	0.76941	65	32.8717	-96.7855	0.615462	65	54.8439	-36.4513
8	20519635	N	A	G	133	0.001	0.666778	66	48.2509	-55.8145	0.731498	67	39.4607	-83.0186
8	20519658	N	C	T	140	0.001	0.600067	75	65.8167	-35.9787	0.692436	65	43.8578	-64.7983
8	20519670	N	A	C	135	0.001	0.736269	72	41.6512	-91.4186	0.571476	63	59.241	-21.0651
8	20519673	N	A	T	135	0.001	0.753594	73	39.4527	-100.95	0.596839	62	54.8479	-28.704
8	20519698	N	A	G	133	0.001	0.671347	73	52.636	-63.668	0.766845	60	30.6811	-88.2961
8	20519701	N	C	T	134	0.001	0.671167	76	54.8292	-66.2048	0.758793	58	30.6838	-82.2127
8	20519716	N	G	A	128	0.001	0.789667	76	35.0542	-123.809	0.615462	52	43.8751	-29.161
8	20519721	N	T	A	128	0.001	0.786858	75	35.0556	-120.702	0.641604	53	41.6766	-37.2622
8	20519730	N	C	T	127	0.001	0.824541	74	28.4652	-139.266	0.660484	53	39.4793	-42.9032
8	20519732	N	G	A	129	0.001	0.826885	75	28.4639	-142.466	0.666778	54	39.478	-45.6664
8	20519748	N	C	T	121	0.001	0.743019	70	39.4567	-91.9396	0.70602	51	32.8903	-55.0514
8	20519755	N	A	G	99	0.001	0.684334	57	39.474	-54.0638	0.642953	42	32.9024	-29.8435
8	20519783	N	A	G	97	0.001	0.660484	53	39.4793	-42.9032	0.568227	44	41.6886	-14.0041
8	20519794	N	C	T	119	0.001	0.76208	63	32.8743	-90.6868	0.69656	56	37.2781	-57.2191
8	20519819	N	C	T	116	0.001	0.600067	60	52.6534	-28.783	0.410655	56	50.4615	23.7676
8	20519822	N	C	A	119	0.001	0.8002	60	26.2867	-102.229	0.728966	59	35.0769	-72.153
8	20519830	N	C	T	116	0.001	0.758793	58	30.6838	-82.2127	0.689782	58	39.4727	-56.8964
8	20519917	N	C	T	98	0.001	0.604236	48	41.6833	-24.0709	0.540027	50	50.4695	-9.10925
8	20519939	N	A	G	90	0.001	0.721078	43	26.3093	-50.4397	0.659681	47	35.0929	-37.8304
8	20519990	N	A	G	116	0.001	0.702263	47	30.6985	-49.6523	0.434739	69	65.8247	20.9523
8	20519991	N	A	G	113	0.0132743	0.68248	47	32.1228	-43.6434	0.414622	66	51.2615	25.6905
8	20520001	N	C	T	119	0.001	0.8002	50	21.9055	-85.1912	0.7973	69	30.6691	-116.134
8	20520054	N	T	G	138	0.001	0.881611	59	15.3019	-137.689	0.772334	79	39.4447	-119.205
8	20520116	N	C	A	126	0.001	0.700134	50	32.8917	-52.1728	0.6975	76	50.4348	-78.0873
8	20520119	N	G	C	120	0.001	0.755726	45	24.1095	-62.866	0.746831	75	41.6472	-100.374
8	20520120	N	C	T	116	0.012931	0.587719	46	40.9507	-18.9762	0.52193	70	64.077	-6.64883
8	20520121	N	G	T	115	0.001	0.73929	46	26.3053	-59.3037	0.73929	69	39.458	-88.9556
8	20520139	N	T	A	117	0.001	0.530633	49	50.4708	-6.77546	0.544147	68	68.0233	-13.7135
8	20520153	N	T	C	140	0.001	0.68865	61	41.6659	-59.4264	0.721667	79	48.2336	-92.9611
8	20520158	N	G	T	147	0.001	0.58736	63	57.0438	-26.1	0.595302	84	74.5936	-38.2219
8	20520179	N	T	C	148	0.101351	0.865792	61	5.39169	-102.339	0.776105	87	22.8312	-108.531
8	20520194	N	A	C	148	0.001	0.571476	63	59.241	-21.0651	0.635384	85	68.0006	-56.838
8	20520218	N	A	T	146	0.001	0.807222	57	24.0934	-100.003	0.651787	89	67.9953	-67.6466
8	20520224	N	A	T	145	0.001	0.534506	58	59.2477	-9.06499	0.62077	87	72.3924	-51.2611
8	20520226	N	C	G	141	0.001	0.534506	58	59.2477	-9.06499	0.650703	83	63.6088	-62.5789
8	20520242	N	A	G	174	0.001	0.60818	74	63.6208	-38.6425	0.419947	100	92.15	37.7267
8	20520253	N	T	G	185	0.001	0.633	79	63.6142	-51.7917	0.754887	106	56.9865	-147.493
8	20520255	N	C	A	190	0.001	0.906153	85	17.4644	-216.41	0.838321	105	37.2128	-208.573
8	20520257	N	C	G	189	0.001	0.785905	84	39.438	-134.626	0.76208	105	54.7906	-151.145
8	20520265	N	A	C	199	0.001	0.779256	86	41.6326	-133.858	0.778947	113	54.7799	-175.642
8	20520281	N	T	A	196	0.001	0.878301	82	21.8629	-189.094	0.842334	114	39.398	-229.976
8	20520284	N	A	T	196	0.001	0.710984	83	52.6227	-92.1337	0.752381	113	61.3716	-155.358
8	20520285	N	A	T	194	0.001	0.670846	82	59.2157	-71.2783	0.651887	112	85.5424	-85.1918
8	20520296	N	C	T	207	0.001	0.899143	89	19.6563	-221.08	0.85617	118	37.1954	-250.852
8	20520298	N	C	T	206	0.145631	0.704966	91	24.5195	-70.8069	0.758573	115	24.0391	-117.586
8	20520307	N	A	C	202	0.126238	0.5	94	57.3367	0	0.538931	108	59.3852	-15.3806
8	20520327	N	C	A	207	0.001	0.89026	100	24.0361	-240.71	0.850701	107	35.0129	-222.839
8	20520329	N	A	G	207	0.001	0.89026	100	24.0361	-240.71	0.860053	107	32.8156	-230.785
8	20520335	N	A	T	203	0.001	0.888014	98	24.0388	-234.014	0.866911	105	30.6211	-232.286
8	20520337	N	C	T	210	0.001	0.903182	103	21.8349	-259.519	0.869405	107	30.6184	-238.886
8	20520341	N	C	T	205	0.001	0.750167	100	54.7972	-136.024	0.743019	105	59.185	-137.909
8	20520342	N	T	C	201	0.001	0.886856	97	24.0401	-230.67	0.87525	104	28.4252	-237.19
8	20520350	N	A	C	177	0.001	0.87803	90	24.0494	-207.338	0.827805	87	32.8423	-165.863
8	20520355	N	C	T	177	0.001	0.840653	94	32.833	-188.409	0.843603	83	28.4532	-168.255
8	20520356	N	C	T	171	0.001	0.731337	93	54.8066	-115.139	0.705265	78	50.4321	-83.8349
8	20520357	N	C	T	169	0.001	0.731337	93	54.8066	-115.139	0.737	76	43.8431	-96.8557
8	20520358	N	T	A	165	0.001	0.811319	90	37.2328	-160.582	0.840227	75	26.2667	-150.08
8	20520361	N	T	A	166	0.001	0.813396	91	37.2314	-163.749	0.813543	75	30.6611	-135.039
8	20520363	N	C	A	169	0.001	0.815428	92	37.2301	-166.921	0.805399	77	32.8557	-134.074
8	20520370	N	A	T	175	0.001	0.816538	98	39.4193	-178.609	0.818394	77	30.6584	-141.391
8	20520371	N	T	A	172	0.001	0.763062	97	50.4068	-140.269	0.786858	75	35.0556	-120.702
8	20520375	N	A	C	160	0.001	0.608768	92	78.9774	-48.3272	0.573579	68	63.6288	-23.4482
8	20520383	N	A	G	166	0.001	0.607915	102	87.753	-53.1215	0.687625	64	43.8591	-61.9572
8	20520384	N	A	T	171	0.001	0.821997	101	39.4153	-188.162	0.814496	70	28.4706	-126.526
8	20520390	N	T	A	177	0.001	0.86817	106	30.6198	-235.584	0.817113	71	28.4692	-129.702
8	20520412	N	C	T	179	0.00837989	0.856371	103	31.8043	-217.684	0.788286	76	27.7933	-119.046
8	20520416	N	C	T	176	0.00852273	0.856406	103	31.7846	-217.684	0.793343	73	25.6936	-116.707
8	20520420	N	A	C	174	0.001	0.584215	101	92.1487	-40.2279	0.493146	73	79.0027	2.21092
8	20520428	N	T	C	173	0.001	0.856007	104	32.8197	-220.955	0.840807	69	24.0774	-138.382
8	20520436	N	C	T	181	0.001	0.600067	100	87.7556	-47.9716	0.666778	81	59.217	-68.4996
8	20520439	N	C	T	178	0.001	0.757453	103	54.7932	-145.077	0.773516	75	37.2528	-113.776
8	20520441	N	A	T	177	0.001	0.900267	100	21.8389	-249.391	0.857381	77	24.0668	-164.434
8	20520446	N	T	C	170	0.001	0.752746	97	52.604	-133.594	0.794717	73	32.861	-121.526
8	20520454	N	C	T	171	0.001	0.74764	99	54.7986	-133.019	0.666778	72	52.6374	-60.8885
8	20520456	N	T	A	174	0.001	0.871535	101	28.4292	-227.253	0.849548	73	24.0721	-151.369
8	20520458	N	T	G	177	0.001	0.74016	100	56.9945	-129.485	0.64945	77	59.2224	-57.5123
8	20520463	N	A	G	174	0.001	0.902229	102	21.8362	-256.141	0.833556	72	26.2707	-140.399
8	20520468	N	G	T	167	0.188623	0.577867	100	43.5696	-26.4067	0.625143	67	14.4172	-26.3816
8	20520477	N	C	A	182	0.001	0.553434	103	100.935	-25.3465	0.506333	79	85.5864	-2.20988
8	20520487	N	A	G	174	0.001	0.62144	103	85.5544	-61.0596	0.647986	71	54.8359	-52.4469
8	20520507	N	C	G	162	0.001	0.552118	96	94.3526	-23.0158	0.606131	66	57.0398	-33.7535
8	20520511	N	A	T	166	0.00903614	0.494591	94	91.9325	2.19722	0.541921	72	71.6383	-13.6839
8	20520512	N	A	T	160	0.001	0.935775	93	13.0593	-262.406	0.836045	67	24.0801	-131.921
8	20520514	N	A	T	163	0.001	0.569939	93	87.7649	-30.3871	0.671543	70	50.4428	-61.1313
8	20520533	N	G	A	147	0.001	0.741734	89	50.4174	-116.151	0.74154	58	32.881	-75.6207
8	20520554	N	A	G	147	0.001	0.550596	89	87.7703	-20.6867	0.517253	58	61.4449	-4.46341
8	20520558	N	G	A	141	0.001	0.547651	84	83.3825	-18.3409	0.508778	57	61.4463	-2.21477
8	20520578	N	T	G	137	0.001	0.5	84	92.1714	0	0.547201	53	52.6627	-11.4585
8	20520592	N	T	C	139	0.001	0.512203	82	87.7796	-4.44324	0.649222	57	43.8685	-42.501
8	20520600	N	A	G	142	0.001	0.57322	82	76.7935	-28.1291	0.449967	60	59.245	13.7843
8	20520603	N	G	A	141	0.001	0.550033	80	78.9934	-18.3792	0.442585	61	59.2437	16.1856
8	20520625	N	G	A	144	0.001	0.634236	82	65.8074	-54.3143	0.48386	62	65.834	4.45898
8	20520632	N	A	G	147	0.001	0.829488	82	30.6518	-157.371	0.89257	65	15.2939	-157.751
8	20520640	N	G	A	138	0.001	0.643932	73	57.0305	-52.269	0.600067	65	57.0411	-31.1815
8	20520652	N	C	A	171	0.001	0.798071	94	41.6219	-158.729	0.844386	77	26.264	-156.56
8	20520655	N	T	A	177	0.001	0.732114	97	56.9985	-120.573	0.675117	80	57.0211	-71.5329
8	20520656	N	A	T	180	0.001	0.727424	99	59.193	-120.1	0.666778	81	59.217	-68.4996
8	20520659	N	G	T	184	0.001	0.880254	100	26.2333	-232.234	0.928858	84	13.0713	-231.419
8	20520666	N	A	G	185	0.001	0.862987	102	30.6251	-222.407	0.747153	83	46.031	-111.256
8	20520672	N	A	T	187	0.001	0.902229	102	21.8362	-256.141	0.870836	85	24.0561	-190.765
8	20520702	N	C	T	152	0.00986842	0.578835	84	68.281	-30.2841	0.42598	68	62.8218	23.4482
8	20520715	N	C	T	148	0.001	0.5	84	92.1714	0	0.609448	64	54.8452	-33.8486
8	20520718	N	T	C	146	0.001	0.609829	82	70.2018	-43.5336	0.468729	64	65.8314	9.03906
8	20520723	N	C	T	142	0.001	0.580301	81	74.5976	-30.6594	0.655842	61	46.0604	-47.7649
8	20520732	N	C	T	140	0.001	0.542197	83	83.3838	-15.9716	0.649222	57	43.8685	-42.501
8	20520745	N	A	G	127	0.001	0.621703	74	61.4236	-43.9726	0.396157	53	46.071	26.4692
8	20520753	N	A	G	124	0.001	0.648748	74	57.0291	-54.9794	0.459973	50	50.4695	9.10925
8	20520759	N	T	C	124	0.001	0.472955	74	76.8042	9.0052	0.640093	50	39.4834	-34.734
8	20520765	N	C	A	125	0.001	0.630224	73	59.2277	-46.7499	0.442269	52	50.4668	13.8772
8	20520772	N	G	T	117	0.001	0.85098	67	21.8829	-139.682	0.68012	50	35.0889	-46.1778
8	20520774	N	A	G	114	0.001	0.612015	67	57.0385	-36.3452	0.425482	47	43.8818	16.427
8	20520784	N	A	G	106	0.001	0.645258	62	48.2562	-44.8519	0.5	44	48.2803	0
8	20520868	N	A	G	120	0.001	0.569012	58	54.8533	-18.6848	0.548419	62	61.4396	-13.7649
8	20520874	N	A	T	124	0.001	0.677538	62	43.8618	-56.3181	0.629118	62	50.4535	-39.3317
8	20520875	N	T	A	120	0.001	0.666778	60	43.8645	-50.7404	0.616745	60	50.4561	-34.0581
8	20520879	N	T	G	124	0.001	0.564559	62	59.2424	-18.6129	0.48386	62	65.834	4.45898
8	20520903	N	G	A	132	0.001	0.508202	61	65.8354	-2.21362	0.521141	71	74.6109	-6.71848
8	20520913	N	G	T	124	0.0362903	0.491595	61	62.9288	2.21362	0.51709	63	45.1089	-4.39444
8	20520919	N	T	C	125	0.001	0.5	60	65.8367	0	0.569277	65	61.4356	-21.0252
8	20520920	N	C	T	125	0.001	0.5	60	65.8367	0	0.553882	65	63.6328	-16.1359
8	20520927	N	T	A	127	0.001	0.650894	63	48.2549	-47.5676	0.656354	64	48.2536	-50.3004
8	20520932	N	A	G	133	0.001	0.646251	65	50.4495	-47.383	0.632441	68	54.8399	-44.372
8	20520937	N	G	A	132	0.001	0.656354	64	48.2536	-50.3004	0.617726	68	57.0371	-38.9558
8	20520948	N	T	A	131	0.001	0.651616	66	50.4482	-50.1014	0.584672	65	59.2384	-26.04
8	20520953	N	A	T	130	0.001	0.656354	64	48.2536	-50.3004	0.59097	66	59.237	-28.5607
8	20520958	N	G	A	129	0.001	0.677041	65	46.055	-58.8536	0.578177	64	59.2397	-23.5412
8	20520964	N	G	A	124	0.001	0.571476	63	59.241	-21.0651	0.475393	61	63.6381	6.73929
8	20520973	N	T	G	117	0.001	0.627203	59	48.2602	-36.8141	0.5	58	63.6422	0
8	20521031	N	G	A	89	0.001	0.750167	44	24.1108	-59.8504	0.533356	45	46.0817	-6.79182
8	20521049	N	T	A	123	0.001	0.982465	56	2.12253	-186.25	0.806174	67	28.4746	-117.038
8	20521051	N	T	G	132	0.001	0.984698	64	2.11186	-214.649	0.80903	68	28.4732	-120.194
8	20521055	N	A	T	129	0.001	0.98445	63	2.1132	-211.097	0.818394	66	26.2787	-121.192
8	20521061	N	A	T	128	0.001	0.623033	61	50.4548	-36.685	0.537338	67	68.0246	-11.3596
8	20521063	N	A	T	132	0.001	0.612979	62	52.6507	-33.9499	0.542886	70	70.2178	-13.6983
8	20521077	N	G	A	128	0.001	0.566711	60	57.0478	-18.6477	0.514716	68	72.4177	-4.45329
8	20521087	N	A	G	134	0.001	0.951121	61	6.51031	-181.488	0.822133	73	28.4666	-136.072
8	20521090	N	A	T	136	0.001	0.603243	63	54.8466	-31.2658	0.547977	73	72.4111	-16.0528
8	20521098	N	T	C	137	0.001	0.919635	62	10.9034	-165.443	0.840227	75	26.2667	-150.08
8	20521099	N	T	A	138	0.001	0.920916	63	10.9021	-168.86	0.840227	75	26.2667	-150.08
8	20521105	N	A	T	135	0.001	0.906521	64	13.098	-163.154	0.845301	71	24.0748	-144.865
8	20521123	N	A	T	140	0.001	0.62695	67	54.8412	-41.7138	0.547977	73	72.4111	-16.0528
8	20521142	N	T	C	141	0.001	0.636455	66	52.6454	-44.5219	0.520013	75	79.0001	-6.7117
8	20521146	N	G	T	141	0.001	0.637773	69	54.8386	-47.0474	0.513898	72	76.8068	-4.45001
8	20521164	N	A	T	147	0.001	0.853569	75	24.0694	-157.892	0.861352	72	21.8762	-156.045
8	20521195	N	C	T	128	0.001	0.871215	62	17.4951	-139.339	0.803233	66	28.4759	-113.89
8	20521212	N	C	T	135	0.001	0.523092	65	68.0273	-6.73019	0.600067	70	61.4289	-33.5801
8	20521230	N	T	G	137	0.001	0.890886	64	15.2952	-154.398	0.808425	73	30.6638	-128.711
8	20521241	N	G	A	134	0.001	0.725957	62	37.2701	-74.6368	0.750167	72	39.454	-97.937
8	20521250	N	C	A	127	0.001	0.557415	61	59.2437	-16.1856	0.666778	66	48.2509	-55.8145
8	20521256	N	C	A	125	0.001	0.583389	60	54.8506	-23.6467	0.661646	65	48.2522	-53.0496
8	20521262	N	C	T	123	0.001	0.576322	59	54.8519	-21.1533	0.67199	64	46.0564	-56.0579
8	20521263	N	G	T	123	0.001	0.576322	59	54.8519	-21.1533	0.656354	64	48.2536	-50.3004
8	20521272	N	G	A	122	0.001	0.483322	60	63.6395	4.46112	0.564559	62	59.2424	-18.6129
8	20521274	N	C	T	122	0.001	0.474559	59	61.4436	6.74429	0.555593	63	61.4382	-16.16
8	20521287	N	G	A	76	0.001	0.916945	36	6.54366	-95.1711	0.6501	40	30.7078	-30.0227
8	20521288	N	G	A	76	0.001	0.919199	37	6.54232	-98.5831	0.666778	39	28.5119	-32.9813
8	20521289	N	C	A	101	0.001	0.760174	50	26.3	-71.3346	0.764883	51	26.2987	-74.3754
8	20521294	N	T	C	99	0.001	0.680972	47	32.8957	-43.6434	0.519244	52	54.8613	-4.47139
8	20521310	N	T	A	128	0.001	0.484365	64	68.0286	4.45695	0.593813	64	57.0425	-28.6301
8	20521323	N	A	T	122	0.001	0.539709	63	63.6355	-11.3834	0.576322	59	54.8519	-21.1533
8	20521363	N	G	A	133	0.001	0.550033	80	78.9934	-18.3792	0.528321	53	54.8599	-6.76158
8	20521364	N	T	C	135	0.001	0.646439	82	63.6101	-59.8617	0.698245	53	35.0849	-54.6951
8	20521382	N	T	G	133	0.001	0.565833	76	72.4071	-23.2918	0.508778	57	61.4463	-2.21477
8	20521383	N	G	A	130	0.001	0.526333	76	78.9987	-8.99953	0.518531	54	57.0558	-4.46855
8	20521397	N	C	T	127	0.001	0.565261	69	65.8247	-20.9523	0.569012	58	54.8533	-18.6848
8	20521415	N	T	A	136	0.001	0.589101	73	65.8194	-30.8914	0.698545	63	41.6632	-65.1296
8	20521422	N	A	C	139	0.001	0.453302	75	74.6056	16.0349	0.609448	64	54.8452	-33.8486
8	20521428	N	A	T	139	0.001	0.658	76	57.0265	-60.4436	0.619127	63	52.6494	-36.5643
8	20521443	N	C	T	138	0.001	0.413275	75	68.0139	30.8287	0.619127	63	52.6494	-36.5643
8	20521453	N	G	A	139	0.001	0.567613	74	70.2125	-23.3277	0.692436	65	43.8578	-64.7983
8	20521454	N	G	A	137	0.001	0.822133	73	28.4666	-136.072	0.890886	64	15.2952	-154.398
8	20521456	N	G	A	139	0.001	0.666778	75	54.8306	-63.4256	0.609448	64	54.8452	-33.8486
8	20521471	N	T	C	144	0.001	0.600067	80	70.2045	-38.3773	0.468729	64	65.8314	9.03906
8	20521472	N	C	A	145	0.001	0.936188	78	10.8821	-220.397	0.836045	67	24.0801	-131.921
8	20521486	N	T	C	140	0.001	0.592167	76	68.0126	-33.3549	0.484365	64	68.0286	4.45695
8	20521493	N	T	C	142	0.001	0.849548	73	24.0721	-151.369	0.826305	69	26.2747	-130.768
8	20521503	N	G	C	131	0.001	0.617726	68	57.0371	-38.9558	0.682662	63	43.8605	-59.1302
8	20521520	N	C	T	126	0.001	0.650894	63	48.2549	-47.5676	0.682662	63	43.8605	-59.1302
8	20521530	N	G	C	112	0.001	0.5	56	61.4476	0	0.535738	56	57.0531	-9.07486
8	20521541	N	T	A	119	0.001	0.524607	61	63.6382	-6.73929	0.482747	58	61.4449	4.46341
8	20521546	N	A	T	132	0.001	0.735451	68	39.4594	-85.9818	0.718896	64	39.4647	-74.1965
8	20521584	N	G	A	156	0.001	0.658642	82	61.4129	-65.5157	0.648748	74	57.0291	-54.9794
8	20521586	N	A	T	157	0.001	0.753255	81	43.8364	-111.831	0.789667	76	35.0542	-123.809
8	20521592	N	C	T	152	0.001	0.600067	80	70.2045	-38.3773	0.625083	72	59.229	-44.0981
8	20521596	N	T	A	150	0.001	0.790317	81	37.2448	-132.325	0.768295	69	35.0636	-102.219
8	20521597	N	C	T	151	0.001	0.777963	81	39.442	-125.353	0.785905	70	32.865	-112.188
8	20521599	N	C	T	148	0.001	0.620333	79	65.8114	-46.362	0.710285	69	43.8525	-76.2948
8	20521601	N	C	T	148	0.001	0.600067	80	70.2045	-38.3773	0.617726	68	57.0371	-38.9558
8	20521613	N	T	C	151	0.001	0.625083	80	65.81	-48.9979	0.619798	71	59.2304	-41.4631
8	20521617	N	C	G	141	0.001	0.774831	71	35.0609	-108.348	0.828791	70	26.2733	-133.973
8	20521619	N	A	G	149	0.001	0.810334	79	32.853	-140.387	0.843086	70	24.0761	-141.621
8	20521639	N	A	T	161	0.001	0.666778	87	63.6035	-73.5736	0.66227	74	54.8319	-60.6597
8	20521647	N	T	A	161	0.001	0.965016	85	6.4783	-265.459	0.829167	76	28.4626	-145.672
8	20521660	N	A	G	163	0.001	0.964165	83	6.48096	-258.437	0.850234	80	26.26	-166.315
8	20521667	N	G	T	153	0.001	0.775184	80	39.4433	-122.275	0.83584	73	26.2693	-143.621
8	20521683	N	A	T	152	0.001	0.675793	74	52.6347	-66.4609	0.705265	78	50.4321	-83.8349
8	20521708	N	A	G	135	0.001	0.651616	66	50.4482	-50.1014	0.666778	69	50.4441	-58.3515
8	20521709	N	A	T	139	0.001	0.811802	69	28.4719	-123.356	0.757315	70	37.2595	-98.5316
8	20521719	N	G	A	153	0.00980392	0.817473	66	19.5774	-116.087	0.748763	87	47.1979	-116.696
8	20521745	N	T	A	151	0.001	0.588294	68	61.4316	-28.4955	0.638647	83	65.806	-56.9939
8	20521749	N	G	A	157	0.001	0.569491	72	68.0179	-23.3656	0.65893	85	63.6061	-68.0519
8	20521760	N	G	T	146	0.001	0.68194	66	46.0537	-61.664	0.72515	80	48.2322	-95.8966
8	20521762	N	C	T	146	0.001	0.676588	68	48.2482	-61.3892	0.718094	78	48.2349	-90.0353
8	20521763	N	C	A	144	0.001	0.676588	68	48.2482	-61.3892	0.710667	76	48.2376	-84.2142
8	20521775	N	G	T	146	0.001	0.558863	68	65.826	-18.5211	0.705265	78	50.4321	-83.8349
8	20521780	N	A	T	146	0.0821918	0.532168	70	46.4735	-8.78889	0.691667	76	31.1208	-63.5883
8	20521781	N	A	G	148	0.001	0.507047	71	76.8082	-2.2113	0.610463	77	65.8141	-41.1371
8	20521784	N	A	G	153	0.001	0.493146	73	79.0027	2.21092	0.625083	80	65.81	-48.9979
8	20521794	N	G	C	157	0.001	0.600067	75	65.8167	-35.9787	0.707455	82	52.624	-89.2378
8	20521797	N	A	T	159	0.0849057	0.568194	82	52.2773	-22.4117	0.721631	77	24.6439	-74.1826
8	20521802	N	T	A	167	0.001	0.546543	86	85.5771	-18.323	0.617362	81	68.0059	-46.2459
8	20521810	N	C	A	165	0.0909091	0.56681	84	54.086	-22.4012	0.678161	81	29.0919	-59.4292
8	20521841	N	C	T	165	0.001	0.607214	84	72.3964	-43.4373	0.691486	81	54.8226	-80.2862
8	20521867	N	T	A	166	0.001	0.561839	89	85.573	-25.5325	0.610463	77	65.8141	-41.1371
8	20521875	N	C	T	160	0.009375	0.610451	82	69.283	-43.5336	0.689503	78	44.7318	-73.9986
8	20521876	N	T	A	161	0.001	0.768472	82	41.6379	-121.576	0.759667	79	41.6419	-112.441
8	20521891	N	A	T	174	0.001	0.956348	91	8.66752	-275.704	0.867715	83	24.0588	-184.159
8	20521908	N	G	A	158	0.001	0.658642	82	61.4129	-65.5157	0.684334	76	52.632	-72.0851
8	20521951	N	C	T	166	0.001	0.662609	80	59.2184	-65.7333	0.721078	86	52.6187	-100.879
8	20521990	N	G	C	160	0.001	0.64112	78	61.4182	-54.6291	0.731862	82	48.2296	-101.796
8	20522006	N	T	A	163	0.001	0.594658	74	65.818	-33.4258	0.685517	89	61.4036	-85.0414
8	20522031	N	T	C	168	0.001	0.861	79	24.0641	-170.993	0.741734	89	50.4174	-116.151
8	20522036	N	T	G	163	0.001	0.92236	77	13.0807	-207.42	0.872341	86	24.0548	-194.073
8	20522045	N	T	C	154	0.001	0.527796	72	74.6096	-9.01123	0.561016	82	78.9907	-23.1948
8	20522072	N	T	A	154	0.001	0.583389	72	65.8207	-28.3761	0.670846	82	59.2157	-71.2783
8	20522077	N	C	T	146	0.0205479	0.795775	73	26.288	-116.707	0.753521	73	32.5257	-96.5914
8	20522080	N	T	C	147	0.001	0.56004	75	72.4084	-20.8576	0.569491	72	68.0179	-23.3656
8	20522084	N	T	A	153	0.001	0.520013	75	79.0001	-6.7117	0.538487	78	78.996	-13.6454
8	20522112	N	T	A	149	0.001	0.569667	79	74.6003	-25.7061	0.47141	70	72.415	9.01761
8	20522117	N	A	T	154	0.001	0.567947	81	76.7948	-25.6679	0.479438	73	76.8055	6.71501
8	20522124	N	C	A	155	0.001	0.57505	80	74.5989	-28.1735	0.533356	75	76.8028	-11.3197
8	20522136	N	A	G	151	0.001	0.645667	79	61.4169	-57.3303	0.625083	72	59.229	-44.0981
8	20522145	N	A	G	155	0.001	0.64207	81	63.6115	-57.1578	0.66227	74	54.8319	-60.6597
8	20522150	N	A	G	154	0.001	0.679132	81	57.0198	-74.3363	0.657639	73	54.8333	-57.9077
8	20522154	N	C	T	153	0.001	0.76941	78	39.446	-116.143	0.8002	75	32.8583	-127.787
8	20522155	N	A	T	152	0.001	0.7765	76	37.2514	-116.849	0.829167	76	28.4626	-145.672
8	20522164	N	A	T	162	0.00925926	0.64375	85	57.5504	-59.0352	0.650284	77	58.3715	-57.5123
8	20522194	N	G	T	105	0.001	0.540027	50	50.4695	-9.10925	0.490903	55	59.2517	2.21541
8	20522202	N	A	G	106	0.001	0.714429	49	30.6958	-55.4397	0.754556	57	30.6851	-79.1873
8	20522206	N	A	G	108	0.001	0.8002	50	21.9055	-85.1912	0.689782	58	39.4727	-56.8964
8	20522209	N	C	A	109	0.001	0.720147	50	30.6945	-58.3583	0.762887	59	30.6824	-85.2492
8	20522210	N	T	G	106	0.001	0.808717	47	19.7123	-82.9681	0.728966	59	35.0769	-72.153
8	20522211	N	G	T	102	0.001	0.808717	47	19.7123	-82.9681	0.727424	55	32.885	-66.722
8	20522265	N	G	T	163	0.001	0.795378	83	37.2421	-138.563	0.825217	80	30.6544	-150.963
8	20522297	N	C	A	186	0.001	0.6422	95	74.5789	-67.1055	0.604465	91	78.9787	-45.7436
8	20522314	N	G	A	183	0.001	0.684334	95	65.79	-90.1064	0.738796	88	50.4188	-113.169
8	20522321	N	G	T	183	0.001	0.593813	96	85.5637	-42.9451	0.540257	87	87.7729	-15.9444
8	20522329	N	T	A	180	0.001	0.663267	95	70.1845	-78.4174	0.694247	85	57.0145	-85.6632
8	20522333	N	G	T	176	0.001	0.723553	94	57.0025	-111.73	0.768472	82	41.6379	-121.576
8	20522349	N	T	C	168	0.001	0.534114	88	89.9688	-13.5927	0.57505	80	74.5989	-28.1735
8	20522364	N	A	G	180	0.001	0.555593	99	96.5458	-25.3942	0.592654	81	72.4004	-35.7523
8	20522365	N	C	A	178	0.001	0.774377	93	46.0177	-141.63	0.741337	85	48.2256	-110.711
8	20522395	N	T	G	171	0.001	0.523825	84	87.7769	-8.97946	0.62077	87	72.3924	-51.2611
8	20522399	N	C	T	171	0.001	0.476729	86	89.9715	8.97504	0.576522	85	78.9867	-30.56
8	20522400	N	C	A	172	0.001	0.735789	87	50.4201	-110.196	0.694247	85	57.0145	-85.6632
8	20522412	N	A	T	175	0.001	0.494378	89	96.5592	2.20847	0.593085	86	76.7881	-38.1497
8	20522415	N	T	A	181	0.001	0.723553	94	57.0025	-111.73	0.67828	87	61.4062	-79.4064
8	20522416	N	C	G	169	0.001	0.517253	87	92.1674	-6.69514	0.585423	82	74.5963	-33.1631
8	20522429	N	A	G	191	0.0863874	0.839922	99	17.7299	-164.195	0.747695	92	25.7377	-100.757
8	20522431	N	A	T	196	0.001	0.742736	101	56.9931	-132.47	0.6738	95	67.9872	-84.214
8	20522438	N	G	A	185	0.001	0.484526	97	103.14	6.68448	0.647826	88	67.9966	-64.9255
8	20522439	N	G	A	182	0.001	0.494733	95	103.143	2.20775	0.62077	87	72.3924	-51.2611
8	20522445	N	T	A	188	0.001	0.489993	100	107.531	4.43443	0.647826	88	67.9966	-64.9255
8	20522467	N	C	T	194	0.001	0.77161	105	52.5933	-157.918	0.730491	89	52.6147	-109.706
8	20522471	N	T	A	195	0.001	0.779032	104	50.3974	-161.714	0.692436	91	61.4009	-90.7177
8	20522478	N	C	A	201	0.001	0.792648	106	48.1976	-174.909	0.715934	95	59.1984	-108.376
8	20522479	N	A	T	202	0.001	0.79067	105	48.1989	-171.793	0.711481	97	61.3929	-107.973
8	20522492	N	C	G	201	0.001	0.537062	108	109.717	-18.1709	0.623738	93	76.7788	-56.2838
8	20522498	N	G	T	199	0.001	0.779032	104	50.3974	-161.714	0.737	95	54.8039	-121.07
8	20522507	N	C	T	190	0.001	0.764883	102	52.5973	-148.751	0.716053	88	54.8133	-100.456
8	20522508	N	A	T	194	0.001	0.524288	103	107.527	-11.2289	0.615462	91	76.7815	-51.0318
8	20522509	N	T	A	194	0.001	0.774693	102	50.4001	-155.558	0.717536	92	57.0051	-105.874
8	20522517	N	A	C	183	0.001	0.767855	99	50.4041	-146.367	0.702516	84	54.8186	-88.8704
8	20522519	N	C	T	192	0.001	0.77161	105	52.5933	-157.918	0.724288	87	52.6174	-103.813
8	20522529	N	C	T	182	0.001	0.771014	96	48.2109	-143.993	0.790892	86	39.4353	-140.841
8	20522533	N	T	C	190	0.001	0.779032	104	50.3974	-161.714	0.814163	86	35.0409	-155.236
8	20522535	N	A	C	182	0.131868	0.493919	99	60.8138	2.19724	0.610667	83	33.2183	-33.5495
8	20522550	N	C	T	177	0.001	0.737	95	54.8039	-121.07	0.609829	82	70.2018	-43.5336
8	20522556	N	A	T	189	0.001	0.550033	100	98.7417	-22.9739	0.640543	89	70.1925	-62.0485
8	20522596	N	G	A	151	0.001	0.526333	76	78.9987	-8.99953	0.573382	75	70.2112	-25.7886
8	20522597	N	G	A	150	0.001	0.506671	75	81.1973	-2.21057	0.600067	75	65.8167	-35.9787
8	20522600	N	G	T	156	0.001	0.772334	79	39.4447	-119.205	0.610463	77	65.8141	-41.1371
8	20522617	N	A	G	152	0.001	0.760174	75	39.45	-107.002	0.610463	77	65.8141	-41.1371
8	20522621	N	C	A	154	0.001	0.743752	78	43.8404	-102.82	0.829167	76	28.4626	-145.672
8	20522625	N	C	G	153	0.001	0.746831	75	41.6472	-100.374	0.820727	78	30.6571	-144.576
8	20522627	N	G	T	149	0.001	0.786858	75	35.0556	-120.702	0.621703	74	61.4236	-43.9726
8	20522628	N	G	C	145	0.0827586	0.784743	74	15.9533	-95.6023	0.609325	71	42.0065	-32.4723
8	20522631	N	A	T	141	0.001	0.550758	69	68.0219	-16.0919	0.625083	72	59.229	-44.0981
8	20522636	N	C	A	146	0.0821918	0.507692	74	48.8879	-2.1972	0.615385	72	41.9927	-34.9677
8	20522648	N	C	A	143	0.001	0.773516	75	37.2528	-113.776	0.617726	68	57.0371	-38.9558
8	20522651	N	A	G	139	0.001	0.486102	72	76.8068	4.45001	0.59708	67	59.2357	-31.1024
8	20522652	N	A	T	141	0.001	0.808425	73	30.6638	-128.711	0.853177	68	21.8816	-142.945
8	20522655	N	G	A	141	0.001	0.760174	75	39.45	-107.002	0.606131	66	57.0398	-33.7535
8	20522674	N	T	A	134	0.001	0.754016	65	35.0689	-90.0684	0.608768	69	59.233	-36.2454
8	20522684	N	A	G	129	0.001	0.816878	60	24.0894	-109.503	0.811802	69	28.4719	-123.356
8	20522703	N	C	A	113	0.001	0.737	57	32.8823	-72.6418	0.553607	56	54.8559	-13.8274
8	20522721	N	C	T	102	0.001	0.433918	53	50.4655	16.3078	0.591898	49	43.8791	-21.4375
8	20522747	N	G	A	96	0.001	0.725641	51	30.6931	-61.2925	0.622304	45	37.2928	-26.8858
8	20522754	N	A	C	85	0.001	0.666778	45	32.8984	-38.0553	0.474983	40	41.6939	4.49449
8	20522781	N	C	A	87	0.001	0.727424	44	26.308	-53.3776	0.604721	43	37.2955	-21.6727
8	20522788	N	A	T	85	0.001	0.772909	44	21.9136	-66.5659	0.585423	41	37.2981	-16.5816
8	20522799	N	C	T	83	0.001	0.780675	41	19.7203	-64.2185	0.619127	42	35.0996	-24.3762
8	20522804	N	T	C	80	0.001	0.743752	39	21.9202	-51.4098	0.561016	41	39.4954	-11.5974
8	20522814	N	A	G	78	0.001	0.77161	35	17.5311	-52.6395	0.651264	43	32.901	-32.5563
8	20522818	N	A	G	79	0.001	0.861352	36	10.9381	-78.0227	0.721078	43	26.3093	-50.4397
8	20522819	N	G	T	77	0.001	0.885972	35	8.74222	-82.9686	0.714429	42	26.3107	-47.5198
8	20522820	N	T	G	80	0.01875	0.809473	36	14.4749	-62.7781	0.676655	44	23.9238	-37.4913
8	20522823	N	A	G	80	0.001	0.865108	37	10.9368	-81.3115	0.697806	43	28.5066	-44.2608
8	20522829	N	T	A	81	0.001	0.756928	37	19.7257	-51.9857	0.59097	44	39.4914	-19.0405
8	20522851	N	A	C	81	0.001	0.777963	36	17.5298	-55.7122	0.689015	45	30.7011	-43.9373
8	20523320	N	A	G	62	0.001	0.785905	28	13.146	-44.8754	0.617726	34	28.5186	-19.4779
8	20523368	N	T	C	73	0.001	0.594658	37	32.909	-16.7129	0.611185	36	30.7131	-19.3705
8	20523401	N	A	C	86	0.001	0.604721	43	37.2955	-21.6727	0.534907	43	43.8871	-6.80114
8	20523420	N	A	G	90	0.001	0.595302	42	37.2968	-19.111	0.541695	48	48.2749	-9.12262
8	20523430	N	G	T	93	0.001	0.680972	47	32.8957	-43.6434	0.630522	46	37.2915	-29.5336
8	20523438	N	T	G	87	0.001	0.704682	44	28.5052	-47.1342	0.627992	43	35.0982	-27.0149
8	20523448	N	G	T	92	0.001	0.714429	49	30.6958	-55.4397	0.674535	43	30.7038	-38.3026
8	20523484	N	T	C	102	0.001	0.707035	58	37.2755	-62.9692	0.5	44	48.2803	0
8	20523490	N	T	A	104	0.001	0.779848	59	28.4852	-92.0741	0.711252	45	28.5039	-50.0267
8	20523496	N	T	A	100	0.001	0.714429	56	35.0809	-63.3597	0.5	44	48.2803	0
8	20523626	N	C	T	107	0.001	0.734851	49	28.4986	-61.7682	0.724288	58	35.0782	-69.2086
8	20523661	N	G	A	111	0.001	0.61232	49	41.6819	-26.66	0.564559	62	59.2424	-18.6129
8	20523670	N	G	T	109	0.001	0.750167	48	26.3027	-65.2913	0.68865	61	41.6659	-59.4264
8	20523693	N	G	A	105	0.001	0.708472	48	30.6971	-52.5375	0.631667	57	46.0657	-36.9526
8	20523706	N	T	A	95	0.001	0.697806	43	28.5066	-44.2608	0.634705	52	41.6779	-34.5773
8	20523730	N	A	C	97	0.001	0.795652	44	19.7163	-73.5405	0.679365	53	37.2821	-48.7125
8	20523740	N	T	A	88	0.001	0.857381	42	13.1273	-89.6913	0.73929	46	26.3053	-59.3037
8	20523741	N	T	A	87	0.001	0.860706	43	13.126	-92.9705	0.750167	44	24.1108	-59.8504
8	20523745	N	A	C	86	0.001	0.853895	41	13.1287	-86.4202	0.733489	45	26.3067	-56.3326
8	20523755	N	T	C	79	0.001	0.838063	37	13.134	-73.4239	0.738254	42	24.1135	-53.8655
8	20524270	N	G	T	70	0.001	0.676588	34	24.1241	-30.6946	0.80576	36	15.3326	-62.7781
8	20525044	N	G	A	78	0.001	0.8002	45	19.715	-76.6721	0.636455	33	26.3227	-22.2609
8	20525051	N	A	T	74	0.001	0.829488	41	15.3259	-78.6855	0.666778	33	24.1255	-27.9072
8	20525053	N	C	A	75	0.001	0.833556	42	15.3246	-81.8995	0.666778	33	24.1255	-27.9072
8	20525054	N	T	A	74	0.001	0.833556	42	15.3246	-81.8995	0.656354	32	24.1268	-25.1502
8	20525093	N	A	C	77	0.001	0.777963	45	21.9122	-69.6403	0.656354	32	24.1268	-25.1502
8	20525137	N	G	T	77	0.001	0.658642	41	30.7065	-32.7579	0.638982	36	28.5159	-24.7869
8	20525168	N	G	A	78	0.001	0.625083	40	32.905	-24.499	0.658	38	28.5132	-30.2218
8	20525225	N	G	A	69	0.001	0.702838	37	24.1201	-39.218	0.656354	32	24.1268	-25.1502
8	20526647	N	A	G	59	0.001	0.562542	32	30.7185	-9.29021	0.889149	27	6.55566	-64.7347
8	20527896	N	T	G	253	0.001	0.899426	119	26.208	-295.897	0.933125	134	19.5963	-374.649
8	20527940	N	G	T	278	0.001	0.725957	124	74.5402	-149.274	0.68194	154	107.459	-143.883
8	20527989	N	G	T	260	0.001	0.892824	121	28.4025	-293.926	0.935542	139	19.5896	-391.884
8	20528009	N	G	T	253	0.001	0.723727	123	74.5416	-146.334	0.692436	130	87.7156	-129.597
8	20528048	N	T	G	267	0.001	0.880254	125	32.7916	-290.292	0.831207	142	52.544	-274.366
8	20528062	N	T	C	250	0.001	0.750167	120	65.7567	-163.228	0.692436	130	87.7156	-129.597
8	20528250	N	T	C	75	0.001	0.828791	35	13.1367	-66.9864	0.6501	40	30.7078	-30.0227
8	20528252	N	C	G	78	0.001	0.838063	37	13.134	-73.4239	0.634236	41	32.9037	-27.1572
8	20528356	N	G	C	95	0.0157895	0.6998	43	27.6539	-44.2608	0.529728	52	44.8431	-6.66861
8	20528604	N	C	T	180	0.001	0.889149	81	19.667	-194.204	0.858825	99	30.6291	-212.557
8	20528714	N	A	G	210	0.001	0.872043	117	32.8023	-263.742	0.838936	93	32.8343	-185.175
8	20528757	N	C	T	184	0.001	0.514861	101	107.529	-6.68079	0.771265	83	41.6366	-124.636
8	20528832	N	C	T	169	0.001	0.853569	75	24.0694	-157.892	0.883234	94	24.0441	-220.654
8	20528838	N	T	C	174	0.001	0.857381	77	24.0668	-164.434	0.886856	97	24.0401	-230.67
8	20528982	N	C	T	161	0.001	0.882608	85	21.8589	-199.079	0.802834	76	32.857	-130.927
8	20529098	N	A	C	128	0.001	0.49152	59	63.6408	2.21417	0.550758	69	68.0219	-16.0919
8	20529163	N	G	A	133	0.001	0.513523	74	79.0014	-4.44852	0.542401	59	59.2464	-11.4104
8	20529213	N	G	T	123	0.001	0.768295	69	35.0636	-102.219	0.759432	54	28.4919	-76.7735
8	20529230	N	A	G	128	0.001	0.817113	71	28.4692	-129.702	0.824778	57	21.8962	-107.374
8	20529408	N	C	T	102	0.001	0.694007	49	32.893	-49.3113	0.603843	53	46.071	-26.4692
8	20529445	N	G	A	107	0.001	0.611185	54	46.0697	-29.0558	0.433918	53	50.4655	16.3078
8	20529587	N	T	G	106	0.001	0.728966	59	35.0769	-72.153	0.766135	47	24.1068	-68.9396
8	20529666	N	T	A	82	0.001	0.617099	47	39.4874	-26.768	0.743019	35	19.7283	-45.9698
8	20529761	N	A	T	76	0.001	0.750167	48	26.3027	-65.2913	0.678691	28	19.7377	-25.6238
8	20529764	N	G	T	70	0.001	0.622304	45	37.2928	-26.8858	0.520013	25	26.3334	-2.23723
8	20529825	N	T	C	82	0.001	0.547651	42	41.6913	-9.17043	0.675117	40	28.5106	-35.7664
8	20529826	N	C	A	80	0.001	0.561016	41	39.4954	-11.5974	0.666778	39	28.5119	-32.9813
8	20529840	N	A	T	83	0.001	0.488364	43	46.0844	2.22048	0.675117	40	28.5106	-35.7664
8	20529855	N	T	C	85	0.001	0.534907	43	43.8871	-6.80114	0.642953	42	32.9024	-29.8435
8	20529863	N	A	T	90	0.001	0.478246	46	48.2776	4.48144	0.613712	44	37.2941	-24.265
8	20529879	N	A	T	89	0.001	0.704682	44	28.5052	-47.1342	0.777963	45	21.9122	-69.6403
8	20529881	N	T	C	91	0.001	0.711252	45	28.5039	-50.0267	0.782797	46	21.9109	-72.7274
8	20529900	N	A	G	76	0.001	0.515162	33	35.1116	-2.22753	0.604721	43	37.2955	-21.6727
8	20529914	N	A	T	77	0.001	0.529431	34	35.1102	-4.51217	0.558178	43	41.6899	-11.5688
8	20529977	N	C	G	58	0.001	0.666778	27	19.739	-22.8332	0.612979	31	26.3253	-16.9749
8	20531421	N	T	A	137	0.001	0.83629	61	21.8909	-120.221	0.8555	76	24.0681	-161.161
8	20531423	N	A	C	138	0.001	0.709817	62	39.4673	-68.3755	0.644833	76	59.2237	-54.7994
8	20531467	N	G	C	150	0.001	0.637773	69	54.8386	-47.0474	0.64207	81	63.6115	-57.1578
8	20531574	N	A	T	128	0.001	0.631667	57	46.0657	-36.9526	0.718456	71	43.8498	-82.1158
8	20531612	N	A	T	147	0.001	0.910722	67	13.094	-173.328	0.837725	80	28.4572	-158.547
8	20531629	N	A	T	144	0.001	0.776304	67	32.869	-102.921	0.870377	77	21.8695	-172.521
8	20531650	N	C	T	134	0.001	0.677538	62	43.8618	-56.3181	0.722371	72	43.8484	-85.0431
8	20532747	N	A	C	107	0.001	0.784504	51	24.1014	-81.2384	0.893119	56	13.1087	-136.174
8	20533262	N	G	T	127	0.001	0.967525	61	4.31309	-192.201	0.818394	66	26.2787	-121.192
8	20533285	N	C	G	134	0.001	0.927822	69	10.8941	-189.415	0.784805	65	30.6745	-103.676
8	20533300	N	A	G	137	0.001	0.831207	71	26.272	-137.183	0.636455	66	52.6454	-44.5219
8	20533310	N	C	A	131	0.001	0.841498	63	21.8882	-126.685	0.691304	68	46.051	-67.3266
8	20533314	N	A	T	132	0.001	0.923359	65	10.8994	-175.702	0.806174	67	28.4746	-117.038
8	20533318	N	T	G	132	0.001	0.8002	65	28.4772	-110.749	0.686692	67	46.0524	-64.4885
8	20533324	N	T	C	134	0.001	0.909364	66	13.0953	-169.934	0.779598	68	32.8677	-106.002
8	20533328	N	A	G	130	0.001	0.803233	66	28.4759	-113.89	0.687625	64	43.8591	-61.9572
8	20533360	N	A	G	132	0.001	0.87525	72	19.679	-164.208	0.816878	60	24.0894	-109.503
8	20533365	N	T	A	132	0.001	0.833556	72	26.2707	-140.399	0.766845	60	30.6811	-88.2961
8	20533371	N	G	T	125	0.001	0.694574	72	48.2429	-72.7037	0.679365	53	37.2821	-48.7125
8	20533383	N	T	C	129	0.001	0.702838	74	48.2402	-78.4361	0.672843	55	39.4767	-48.4481
8	20533449	N	C	T	124	0.001	0.806656	62	26.284	-108.52	0.693678	62	41.6646	-62.2709
8	20533492	N	G	A	129	0.001	0.889149	63	15.2965	-151.048	0.833556	66	24.0814	-128.699
8	20533562	N	A	G	103	0.001	0.884872	52	13.114	-122.783	0.784504	51	24.1014	-81.2384
8	20533564	N	T	C	98	0.001	0.775694	49	24.1041	-75.0653	0.591898	49	43.8791	-21.4375
8	20533636	N	T	G	86	0.001	0.72515	40	24.1161	-47.9483	0.804551	46	19.7137	-79.8148
8	20533641	N	T	C	85	0.001	0.72515	40	24.1161	-47.9483	0.777963	45	21.9122	-69.6403
8	20533648	N	C	A	82	0.001	0.710667	38	24.1188	-42.1071	0.772909	44	21.9136	-66.5659
8	20533649	N	A	G	84	0.001	0.683049	41	28.5092	-38.5757	0.558178	43	41.6899	-11.5688
8	20533680	N	A	T	85	0.001	0.704682	44	28.5052	-47.1342	0.731862	41	24.1148	-50.898
8	20533681	N	A	T	85	0.001	0.697806	43	28.5066	-44.2608	0.738254	42	24.1135	-53.8655
8	20533705	N	C	T	79	0.001	0.628657	35	28.5172	-22.1155	0.772909	44	21.9136	-66.5659
8	20533715	N	T	G	75	0.001	0.633422	30	24.1295	-19.7372	0.777963	45	21.9122	-69.6403
8	20533723	N	T	A	67	0.001	0.62077	29	24.1308	-17.087	0.895	38	8.73822	-93.0222
8	20533724	N	A	G	66	0.001	0.62077	29	24.1308	-17.087	0.892154	37	8.73955	-89.6643
8	20533728	N	A	C	68	0.001	0.612979	31	26.3253	-16.9749	0.648748	37	28.5146	-27.4897
8	20533739	N	A	C	62	0.001	0.576974	26	24.1348	-9.40673	0.638982	36	28.5159	-24.7869
8	20549178	N	G	A	300	0.001	0.898915	148	32.761	-367.344	0.901584	152	32.7556	-380.835
8	20549205	N	C	A	343	0.001	0.947667	171	19.5469	-502.714	0.918884	172	30.5317	-457.779
8	20549215	N	A	T	373	0.001	0.956589	183	17.3337	-554.903	0.921334	190	32.705	-509.999
8	20549220	N	G	A	374	0.001	0.839605	193	67.8566	-385.281	0.867649	181	52.492	-401.502
8	20549485	N	G	T	183	0.001	0.885972	105	26.2267	-248.906	0.846385	78	26.2627	-159.807
8	20549554	N	G	T	122	0.001	0.671347	73	52.636	-63.668	0.734851	49	28.4986	-61.7682
8	20549608	N	C	A	116	0.012931	0.70326	68	36.4716	-69.5239	0.794225	48	21.1411	-78.9374
8	20550106	N	T	C	123	0.001	0.67199	64	46.0564	-56.0579	0.745927	59	32.8797	-78.6117
8	20550217	N	T	A	110	0.001	0.803481	61	26.2853	-105.371	0.857381	49	15.3152	-104.64
8	20550310	N	C	A	196	0.001	0.802285	96	41.6192	-165.003	0.880254	100	26.2333	-232.234
8	20550312	N	G	C	192	0.001	0.6106	95	81.1706	-50.8224	0.577371	97	89.9568	-35.2873
8	20550332	N	T	C	204	0.001	0.858825	99	30.6291	-212.557	0.857381	105	32.8183	-224.228
8	20550395	N	T	A	264	0.001	0.707831	130	83.3212	-141.775	0.828577	134	50.3575	-256.247
8	20550402	N	G	A	260	0.001	0.574853	127	118.481	-44.6005	0.556429	133	129.459	-34.6537
8	20550543	N	G	T	221	0.001	0.610073	100	85.5584	-53.2188	0.537215	121	122.883	-20.4451
8	20550544	N	G	T	227	0.001	0.62144	103	85.5544	-61.0596	0.548419	124	122.879	-27.5298
8	20550574	N	G	A	201	0.001	0.900267	100	21.8389	-249.391	0.841812	101	35.0209	-203.343
8	20550575	N	G	A	205	0.001	0.902229	102	21.8362	-256.141	0.84489	103	35.0182	-209.828
8	20550665	N	G	T	198	0.001	0.804124	102	43.8084	-176.667	0.885674	96	24.0414	-227.328
8	20550704	N	G	T	154	0.001	0.662609	80	59.2184	-65.7333	0.689315	74	50.4375	-72.3854
8	20550715	N	A	G	134	0.001	0.838461	68	24.0788	-135.149	0.848717	66	21.8842	-136.424
8	20550716	N	G	A	130	0.001	0.83099	65	24.0828	-125.483	0.846385	65	21.8855	-133.172
8	20550941	N	A	T	203	0.001	0.894381	85	19.6616	-207.62	0.86465	118	34.9982	-258.88
8	20550951	N	C	T	205	0.001	0.793299	87	39.434	-143.958	0.839209	118	41.5899	-235.202
8	20551358	N	T	A	346	0.001	0.928858	168	26.1426	-462.839	0.910386	178	34.9182	-459.944
8	20551434	N	G	A	502	0.0239044	0.943177	254	18.3826	-691.067	0.92908	248	23.7367	-643.246
8	20551520	N	C	A	507	0.001	0.936799	252	34.8195	-713.555	0.917926	255	45.8016	-676.43
8	20551602	N	T	G	463	0.001	0.87808	221	59.0303	-509.224	0.917634	242	43.6217	-641.295
8	20551616	N	C	T	436	0.001	0.87289	212	59.0423	-479.37	0.857381	224	70.0124	-478.354
8	20551619	N	C	T	428	0.00700935	0.737959	209	118.889	-266.353	0.766227	219	95.9169	-313.897
8	20551631	N	T	A	417	0.001	0.78519	200	94.2139	-319.54	0.806656	217	91.994	-379.821
8	20551633	N	G	T	420	0.001	0.95575	202	19.5056	-610.729	0.949841	218	23.8787	-645.728
8	20551637	N	G	T	401	0.001	0.904525	188	39.2993	-475.924	0.854697	213	67.8298	-450.317
8	20551655	N	A	C	303	0.001	0.860535	136	41.5659	-293.859	0.808589	167	70.0885	-294.647
8	20551671	N	C	T	256	0.001	0.895916	115	26.2133	-282.429	0.900977	141	30.5731	-352.521
8	20551695	N	T	G	273	0.00549451	0.897461	126	21.6982	-304.293	0.926739	147	23.0906	-400.247
8	20551702	N	T	A	278	0.001	0.902524	133	28.3865	-334.334	0.91752	145	26.1733	-384.095
8	20551712	N	G	A	270	0.00555556	0.859546	135	34.2294	-284.823	0.808554	135	56.126	-237.23
8	20551717	N	G	T	326	0.001	0.783322	166	78.8787	-263.056	0.812709	160	65.7033	-287.105
8	20551730	N	T	G	382	0.001	0.831067	201	74.4376	-388.15	0.828949	181	67.8726	-346.631
8	20551731	N	C	T	370	0.001	0.902833	195	41.4872	-490.721	0.868817	175	50.3028	-389.861
8	20551753	N	T	A	427	0.001	0.87525	224	61.2235	-510.871	0.931322	203	30.4904	-564.044
8	20551754	N	G	A	423	0.001	0.874123	222	61.2262	-504.24	0.925657	201	32.6903	-547.661
8	20551758	N	A	T	433	0.001	0.792988	222	100.776	-366.853	0.753724	211	113.974	-291.968
8	20551762	N	T	C	422	0.001	0.858037	218	67.8232	-466.681	0.926755	204	32.6863	-557.95
8	20551764	N	A	G	420	0.001	0.858037	218	67.8232	-466.681	0.921073	202	34.8862	-541.72
8	20551766	N	G	A	413	0.00726392	0.869095	213	47.7323	-462.684	0.922054	200	33.2138	-534.885
8	20551768	N	T	G	408	0.001	0.864729	214	63.4341	-469.631	0.917804	194	34.8968	-514.4
8	20551769	N	T	C	411	0.001	0.855377	214	67.8285	-453.587	0.919061	197	34.8928	-524.639
8	20551775	N	T	C	405	0.0037037	0.872961	212	51.1652	-473.366	0.912939	193	36.3985	-501.855
8	20551779	N	C	T	395	0.00379747	0.859449	206	55.4156	-437.566	0.916401	189	34.1974	-497.355
8	20551816	N	C	A	389	0.001	0.81428	199	81.0319	-359.38	0.779134	190	92.03	-295.572
8	20551866	N	T	G	465	0.001	0.893964	254	58.9863	-619.5	0.943424	211	26.0852	-611.278
8	20551880	N	G	A	466	0.00321888	0.703563	257	156.831	-270.974	0.651042	209	159.499	-157.714
8	20551891	N	A	C	497	0.001	0.76941	273	138.061	-406.499	0.718896	224	138.126	-259.688
8	20551896	N	G	A	499	0.001	0.903973	270	56.7677	-682.186	0.917309	229	41.4418	-606.161
8	20551897	N	T	A	501	0.001	0.868378	273	78.7359	-607.203	0.886223	228	56.8237	-540.966
8	20551920	N	A	G	561	0.0026738	0.808498	302	126.361	-531.876	0.760154	259	126.298	-366.097
8	20551946	N	T	C	633	0.001	0.97961	338	14.9298	-1112.33	0.952845	295	30.3677	-882.949
8	20551950	N	C	T	631	0.001	0.973689	338	19.3242	-1088.66	0.95252	293	30.3704	-875.977
8	20551960	N	T	A	680	0.001	0.914641	362	67.6311	-949.365	0.820969	318	124.818	-589.998
8	20551994	N	G	T	605	0.001	0.769896	317	159.975	-473.062	0.840505	288	100.688	-576.924
8	20552006	N	T	A	534	0.001	0.971641	279	17.2057	-892.049	0.949319	255	28.2238	-753.96
8	20552016	N	T	G	504	0.001	0.951429	266	28.2091	-792.252	0.979311	238	10.6687	-782.383
8	20552037	N	G	T	491	0.001	0.819081	265	105.113	-487.953	0.783375	226	107.363	-358.221
8	20552051	N	G	A	470	0.001	0.944071	249	30.429	-722.981	0.968638	221	15.0858	-699.089
8	20552062	N	A	C	486	0.001	0.947667	266	30.4063	-782	0.968494	220	15.0871	-695.57
8	20552086	N	A	T	447	0.001	0.944978	235	28.2505	-684.471	0.910651	212	41.4645	-548.306
8	20552126	N	T	A	270	0.001	0.90538	137	28.3812	-347.858	0.895	133	30.5838	-325.578
8	20552131	N	T	A	264	0.001	0.948447	135	15.2005	-397.952	0.915006	129	23.9974	-338.739
8	20552247	N	A	T	198	0.001	0.835175	103	37.2154	-202.12	0.852867	95	30.6344	-199.47
8	20552341	N	A	C	127	0.001	0.579763	69	63.6275	-25.9306	0.638023	58	46.0644	-39.6272
8	20552680	N	T	G	111	0.001	0.814163	43	17.5204	-77.6179	0.750167	68	37.2621	-92.4961
8	20552760	N	T	C	129	0.001	0.83099	65	24.0828	-125.483	0.718896	64	39.4647	-74.1965
8	20552784	N	C	T	124	0.001	0.783522	60	28.4839	-95.1645	0.703261	64	41.6619	-68.002
8	20552902	N	T	A	151	0.001	0.757315	70	37.2595	-98.5316	0.654424	81	61.4143	-62.7741
8	20553060	N	C	A	134	0.001	0.791861	72	32.8623	-118.406	0.774377	62	30.6785	-94.4201
8	20553152	N	C	T	135	0.001	0.849548	73	24.0721	-151.369	0.774377	62	30.6785	-94.4201
8	20553178	N	T	A	142	0.001	0.739886	73	41.6499	-94.3942	0.73929	69	39.458	-88.9556
8	20553186	N	A	T	143	0.001	0.545485	77	76.8002	-16.0178	0.515162	66	70.2232	-4.45506
8	20553284	N	C	A	126	0.001	0.838461	68	24.0788	-135.149	0.689782	58	39.4727	-56.8964
8	20553294	N	C	T	126	0.001	0.558863	68	65.826	-18.5211	0.569012	58	54.8533	-18.6848
8	20553346	N	C	T	146	0.001	0.794717	73	32.861	-121.526	0.753594	73	39.4527	-100.95
8	20553373	N	C	G	158	0.001	0.531667	79	81.192	-11.3028	0.519	79	83.3892	-6.70561
8	20553405	N	C	T	167	0.001	0.639628	86	67.9993	-59.5208	0.691486	81	54.8226	-80.2862
8	20553408	N	G	T	164	0.001	0.494249	87	94.3646	2.20872	0.506498	77	83.3918	-2.21019
8	20553448	N	A	C	158	0.001	0.825217	80	30.6544	-150.963	0.718094	78	48.2349	-90.0353
8	20553470	N	A	T	157	0.001	0.451187	82	81.1879	18.3595	0.640093	75	59.225	-52.1011
8	20553490	N	T	A	169	0.001	0.445616	92	89.9635	23.0614	0.662446	77	57.0251	-63.1965
8	20553530	N	G	A	140	0.001	0.813543	75	30.6611	-135.039	0.8002	65	28.4772	-110.749
8	20553571	N	A	C	164	0.001	0.790317	81	37.2448	-132.325	0.662759	83	61.4116	-68.2701
8	20553598	N	C	T	165	0.001	0.879771	83	21.8615	-192.419	0.792878	82	37.2434	-135.441
8	20553615	N	C	A	153	0.001	0.781009	73	35.0582	-114.509	0.862742	80	24.0628	-174.279
8	20553624	N	G	T	155	0.001	0.541695	72	72.4124	-13.6839	0.530141	83	85.581	-11.2875
8	20553670	N	C	T	123	0.001	0.881611	59	15.3019	-137.689	0.765802	64	32.873	-93.7314
8	20553826	N	T	A	96	0.001	0.734851	49	28.4986	-61.7682	0.702263	47	30.6985	-49.6523
8	20554643	N	C	T	119	0.001	0.766845	60	30.6811	-88.2961	0.712006	59	37.2741	-65.8661
8	20554704	N	A	T	129	0.001	0.571476	63	59.241	-21.0651	0.651616	66	50.4482	-50.1014
8	20554705	N	T	C	120	0.001	0.770672	61	30.6798	-91.3532	0.898571	59	13.1047	-146.264
8	20554717	N	A	T	156	0.001	0.629716	81	65.8087	-51.6488	0.786858	75	35.0556	-120.702
8	20554768	N	A	G	164	0.001	0.651787	89	67.9953	-67.6466	0.693462	75	50.4361	-75.2305
8	20554786	N	T	A	176	0.001	0.865412	89	26.248	-195.806	0.91982	87	15.2645	-232.304
8	20554913	N	T	C	170	0.001	0.866098	82	24.0601	-180.862	0.750167	88	48.2216	-119.701
8	20554923	N	C	T	166	0.001	0.916945	84	15.2685	-222.066	0.829488	82	30.6518	-157.371
8	20554933	N	T	A	171	0.001	0.862311	87	26.2506	-189.226	0.750167	84	46.0297	-114.26
8	20554967	N	G	A	174	0.001	0.766135	94	48.2136	-137.879	0.612575	80	68.0073	-43.6349
8	20555007	N	C	A	184	0.001	0.897172	97	21.8429	-239.283	0.770295	87	43.8284	-130.067
8	20555023	N	A	C	192	0.001	0.881443	101	26.232	-235.563	0.780407	91	43.8231	-142.365
8	20555050	N	G	A	204	0.001	0.608768	115	98.7217	-60.4091	0.741734	89	50.4174	-116.151
8	20555120	N	G	A	172	0.001	0.632272	87	70.1951	-56.6895	0.611839	85	72.395	-46.0304
8	20555154	N	C	T	192	0.0078125	0.489947	100	106.62	4.43443	0.604945	92	70.2837	-45.2918
8	20555179	N	G	T	177	0.001	0.891566	92	21.8495	-222.484	0.741337	85	48.2256	-110.711
8	20555197	N	G	A	160	0.001	0.506177	81	87.7809	-2.20959	0.582333	79	72.403	-30.7129
8	20555201	N	A	G	151	0.001	0.5	76	83.3932	0	0.586725	75	68.0139	-30.8287
8	20555209	N	C	T	147	0.001	0.547977	73	72.4111	-16.0528	0.689315	74	50.4375	-72.3854
8	20555210	N	G	T	144	0.001	0.535235	71	72.4137	-11.3385	0.671347	73	52.636	-63.668
8	20555212	N	T	C	147	0.001	0.547977	73	72.4111	-16.0528	0.675793	74	52.6347	-66.4609
8	20555214	N	C	T	149	0.001	0.534269	73	74.6083	-11.3288	0.684334	76	52.632	-72.0851
8	20555215	N	G	T	150	0.001	0.561685	73	70.2138	-20.8875	0.688437	77	52.6307	-74.9157
8	20555216	N	A	T	154	0.001	0.55409	74	72.4097	-18.4444	0.700134	80	52.6267	-83.4764
8	20555264	N	A	G	184	0.001	0.639268	97	76.7735	-66.9407	0.643774	87	67.9979	-62.2168
8	20555265	N	C	T	176	0.001	0.612979	93	78.976	-50.9248	0.662759	83	61.4116	-68.2701
8	20555296	N	C	T	179	0.001	0.8634	95	28.4372	-207.46	0.797818	84	37.2408	-141.691
8	20555362	N	G	A	164	0.001	0.522742	88	92.1661	-8.97078	0.565833	76	72.4071	-23.2918
8	20555370	N	G	A	164	0.001	0.873813	87	24.0534	-197.384	0.818394	77	30.6584	-141.391
8	20555381	N	C	A	156	0.001	0.543239	81	81.1893	-15.9863	0.506671	75	81.1973	-2.21057
8	20555389	N	T	A	158	0.001	0.841691	82	28.4545	-165.014	0.9345	76	10.8848	-213.499
8	20555402	N	A	G	136	0.001	0.545485	66	65.8287	-13.7296	0.585771	70	63.6261	-28.4341
8	20555416	N	A	G	141	0.001	0.535235	71	72.4137	-11.3385	0.557181	70	68.0206	-18.4941
8	20555422	N	A	G	134	0.001	0.60301	68	59.2344	-33.6642	0.530323	66	68.0259	-9.03146
8	20555476	N	T	C	165	0.001	0.879771	83	21.8615	-192.419	0.866098	82	24.0601	-180.862
8	20555601	N	C	G	182	0.001	0.607667	79	68.0086	-41.0398	0.699162	103	67.9766	-106.867
8	20555624	N	T	A	189	0.001	0.866098	82	24.0601	-180.862	0.93487	107	15.2379	-300.967
8	20555629	N	T	G	187	0.001	0.662609	80	59.2184	-65.7333	0.682365	107	74.5629	-100.239
8	20555663	N	T	A	203	0.001	0.791403	91	41.6259	-149.358	0.785905	112	52.584	-179.501
8	20555668	N	T	A	210	0.001	0.837181	92	32.8357	-181.945	0.924012	118	19.6176	-319.688
8	20555669	N	T	C	206	0.001	0.677896	90	63.5995	-81.9417	0.64665	116	89.9315	-84.819
8	20555676	N	T	G	220	0.001	0.853177	102	32.8223	-214.417	0.924012	118	19.6176	-319.688
8	20555702	N	T	A	216	0.001	0.840227	100	35.0222	-200.107	0.931322	116	17.4231	-322.311
8	20555714	N	T	C	206	0.001	0.850234	100	32.825	-207.893	0.943692	106	13.042	-307.372
8	20555720	N	C	T	206	0.001	0.835275	97	35.0262	-190.42	0.945251	109	13.038	-317.778
8	20555737	N	T	G	186	0.001	0.829488	82	30.6518	-157.371	0.942603	104	13.0446	-300.441
8	20555743	N	T	A	168	0.001	0.818394	77	30.6584	-141.391	0.934356	91	13.062	-255.509
8	20555754	N	C	A	155	0.001	0.841498	63	21.8882	-126.685	0.728413	92	54.8079	-112.186
8	20556512	N	T	A	94	0.001	0.541695	48	48.2749	-9.12262	0.652276	46	35.0942	-35.0904
8	20557408	N	C	T	157	0.001	0.871215	93	26.2427	-209.009	0.922157	64	10.9008	-172.28
8	20557557	N	A	G	148	0.001	0.860706	86	26.252	-185.941	0.871215	62	17.4951	-139.339
8	20557630	N	T	G	137	0.001	0.896368	77	17.4751	-189.407	0.8002	60	26.2867	-102.229
8	20557643	N	G	A	130	0.001	0.82111	67	26.2773	-124.378	0.968567	63	4.31042	-199.237
8	20559270	N	G	A	133	0.001	0.625083	64	52.648	-39.1983	0.637773	69	54.8386	-47.0474
8	20559956	N	C	A	149	0.001	0.887582	71	17.4831	-169.28	0.833556	78	28.4599	-152.099
8	20560002	N	A	T	138	0.001	0.869812	69	19.683	-154.277	0.840807	69	24.0774	-138.382
8	20560246	N	T	A	137	0.001	0.716811	60	37.2728	-68.7766	0.779407	77	37.2501	-119.93
8	20560298	N	C	A	130	0.001	0.705055	61	39.4687	-65.4845	0.753792	69	37.2608	-95.5091
8	20560563	N	C	A	197	0.001	0.70602	85	54.8173	-91.7523	0.776971	112	54.7812	-172.561
8	20560579	N	A	C	224	0.001	0.87525	96	26.2387	-218.945	0.898704	128	28.3932	-317.466
8	20560610	N	G	A	216	0.001	0.873934	95	26.24	-215.63	0.917634	121	21.8109	-320.647
8	20560611	N	G	A	218	0.00688073	0.797288	98	43.0434	-164.118	0.808143	120	42.7366	-206.656
8	20560633	N	C	T	207	0.001	0.882608	85	21.8589	-199.079	0.91011	122	24.0068	-314.939
8	20560642	N	C	T	201	0.001	0.614534	83	70.2005	-46.1355	0.644164	118	92.1261	-84.6425
8	20560674	N	T	A	215	0.001	0.797952	89	39.4314	-150.21	0.801789	126	54.7626	-216.117
8	20560701	N	T	C	204	0.001	0.835389	91	32.837	-178.72	0.849791	113	37.2021	-234.526
8	20560718	N	T	A	204	0.001	0.828176	93	35.0315	-177.561	0.811018	111	45.9937	-197.807
8	20560772	N	A	T	190	0.001	0.805082	82	35.0462	-142.593	0.861352	108	32.8143	-234.068
8	20560808	N	A	G	181	0.001	0.813396	91	37.2314	-163.749	0.811319	90	37.2328	-160.582
8	20560835	N	A	T	157	0.001	0.822133	73	28.4666	-136.072	0.821643	84	32.8463	-156.27
8	20560856	N	T	A	168	0.001	0.693462	75	50.4361	-75.2305	0.677538	93	65.7927	-84.4771
8	20560867	N	A	T	140	0.001	0.83099	65	24.0828	-125.483	0.840227	75	26.2667	-150.08
8	20560869	N	T	C	137	0.001	0.83099	65	24.0828	-125.483	0.861352	72	21.8762	-156.045
8	20560870	N	A	T	160	0.009375	0.7251	76	45.1888	-90.4691	0.748551	84	38.4753	-109.928
8	20560871	N	T	A	166	0.001	0.861	79	24.0641	-170.993	0.896816	87	19.659	-214.345
8	20560921	N	T	A	175	0.001	0.869294	84	24.0574	-187.46	0.857381	91	28.4425	-194.331
8	20560945	N	A	G	168	0.001	0.895	76	17.4764	-186.044	0.880689	92	24.0468	-213.99
8	20560953	N	A	G	153	0.001	0.865916	67	19.6857	-147.678	0.779256	86	41.6326	-133.858
8	20560970	N	A	T	139	0.001	0.880851	67	17.4884	-155.932	0.777963	72	35.0596	-111.424
8	20560979	N	A	G	155	0.001	0.831207	71	26.272	-137.183	0.797818	84	37.2408	-141.691
8	20561001	N	T	C	150	0.01	0.84012	75	19.737	-144.663	0.761757	75	38.5467	-107.002
8	20561068	N	A	T	149	0.001	0.706805	75	48.2389	-81.3196	0.797496	74	32.8597	-124.653
8	20561110	N	C	T	128	0.001	0.838461	68	24.0788	-135.149	0.816878	60	24.0894	-109.503
8	20561145	N	C	T	129	0.001	0.826305	69	26.2747	-130.768	0.783522	60	28.4839	-95.1645
8	20561151	N	T	C	125	0.001	0.731498	67	39.4607	-83.0186	0.793299	58	26.2893	-95.9721
8	20561157	N	G	A	127	0.001	0.828791	70	26.2733	-133.973	0.789667	57	26.2907	-92.8567
8	20561167	N	G	C	131	0.001	0.833556	72	26.2707	-140.399	0.762887	59	30.6824	-85.2492
8	20561173	N	A	T	131	0.001	0.819658	72	28.4679	-132.884	0.762887	59	30.6824	-85.2492
8	20561228	N	A	G	124	0.001	0.774831	71	35.0609	-108.348	0.754887	53	28.4932	-73.7467
8	20561237	N	C	T	129	0.001	0.8555	76	24.0681	-161.161	0.811529	53	21.9016	-94.646
8	20561245	N	G	C	131	0.001	0.848334	79	26.2613	-163.058	0.827141	52	19.7057	-98.8768
8	20561300	N	G	T	132	0.001	0.843086	70	24.0761	-141.621	0.903495	62	13.1007	-156.387
8	20561303	N	G	T	130	0.001	0.843086	70	24.0761	-141.621	0.900267	60	13.1033	-149.634
8	20561360	N	A	G	124	0.001	0.818394	66	26.2787	-121.192	0.896816	58	13.106	-142.896
8	20561361	N	A	T	124	0.001	0.803233	66	28.4759	-113.89	0.896816	58	13.106	-142.896
8	20561384	N	C	G	119	0.001	0.803233	66	28.4759	-113.89	0.905931	53	10.9154	-134.833
8	20562343	N	C	T	157	0.001	0.869294	84	24.0574	-187.46	0.904379	73	15.2832	-184.706
8	20562347	N	C	T	162	0.001	0.867715	83	24.0588	-184.159	0.886334	79	19.6696	-187.515
8	20562363	N	T	A	162	0.001	0.869294	84	24.0574	-187.46	0.91053	78	15.2765	-201.65
8	20562617	N	T	G	143	0.001	0.873265	63	17.4938	-142.649	0.850234	80	26.26	-166.315
8	20562719	N	C	A	129	0.001	0.931322	58	8.71154	-161.156	0.817113	71	28.4692	-129.702
8	20562744	N	G	A	131	0.001	0.915531	59	10.9074	-155.211	0.80576	72	30.6651	-125.556
8	20562755	N	T	G	129	0.001	0.916945	60	10.9061	-158.619	0.7973	69	30.6691	-116.134
8	20562777	N	T	C	128	0.001	0.893119	56	13.1087	-136.174	0.833556	72	26.2707	-140.399
8	20562785	N	G	A	123	0.001	0.884872	52	13.114	-122.783	0.845301	71	24.0748	-144.865
8	20562856	N	C	A	124	0.0725806	0.539021	56	42.0797	-8.86032	0.516462	68	46.3888	-4.39444
8	20563017	N	T	C	171	0.001	0.890504	82	19.6656	-197.554	0.69676	89	59.2064	-91.0456
8	20563028	N	A	T	160	0.001	0.900267	80	17.4711	-199.513	0.687625	80	54.8239	-77.4465
8	20563038	N	C	A	149	0.001	0.880254	75	19.675	-174.175	0.635225	74	59.2264	-49.4177
8	20563064	N	T	G	139	0.001	0.926755	68	10.8954	-185.983	0.718456	71	43.8498	-82.1158
8	20563082	N	A	G	127	0.001	0.916945	60	10.9061	-158.619	0.641886	67	52.644	-47.21
8	20563086	N	A	T	126	0.001	0.949452	59	6.51299	-174.526	0.791239	67	30.6718	-109.889
8	20563154	N	A	C	148	0.001	0.905676	74	15.2819	-188.089	0.811018	74	30.6624	-131.871
8	20563199	N	A	C	171	0.001	0.937792	80	10.8794	-227.303	0.813396	91	37.2314	-163.749
8	20563213	N	C	A	167	0.001	0.940053	83	10.8754	-237.673	0.80973	84	35.0435	-148.903
8	20563223	N	C	A	169	0.00887574	0.932809	87	7.89235	-234.501	0.806704	82	34.1823	-142.593
8	20563244	N	T	A	162	0.001	0.941471	85	10.8727	-244.595	0.792403	77	35.0529	-126.923
8	20563253	N	T	G	164	0.001	0.953244	85	8.67553	-254.762	0.810334	79	32.853	-140.387
8	20563316	N	T	G	152	0.001	0.963724	82	6.48231	-254.928	0.828791	70	26.2733	-133.973
8	20563619	N	A	T	140	0.001	0.64945	77	59.2224	-57.5123	0.746196	63	35.0716	-84.0522
8	20563685	N	C	T	137	0.001	0.810334	79	32.853	-140.387	0.896816	58	13.106	-142.896
8	20563884	N	T	A	146	0.001	0.716811	60	37.2728	-68.7766	0.697806	86	57.0131	-88.5216
8	20563925	N	G	T	145	0.001	0.697101	66	43.8565	-67.6532	0.683667	79	54.8253	-74.6181
8	20563989	N	G	T	147	0.001	0.869099	61	17.4964	-136.034	0.84907	86	28.4492	-178.003
8	20564008	N	A	T	155	0.001	0.710285	69	43.8525	-76.2948	0.790892	86	39.4353	-140.841
8	20564014	N	T	C	160	0.001	0.700134	70	46.0484	-73.0419	0.733489	90	52.6134	-112.665
8	20564029	N	T	C	156	0.001	0.666778	66	48.2509	-55.8145	0.689015	90	61.4023	-87.8745
8	20564034	N	G	T	154	0.001	0.707831	65	41.6606	-70.8875	0.786708	89	41.6286	-143.139
8	20564041	N	C	G	149	0.001	0.705055	61	39.4687	-65.4845	0.727424	88	52.616	-106.755
8	20564119	N	G	T	156	0.001	0.746433	67	37.2635	-89.4929	0.708004	89	57.0091	-97.1563
8	20564126	N	G	C	143	0.001	0.725957	62	37.2701	-74.6368	0.679132	81	57.0198	-74.3363
8	20564161	N	C	T	141	0.001	0.785905	70	32.865	-112.188	0.803019	71	30.6664	-122.408
8	20564189	N	G	A	133	0.001	0.712263	66	41.6592	-73.7859	0.641886	67	52.644	-47.21
8	20564270	N	G	T	110	0.001	0.745927	59	32.8797	-78.6117	0.784504	51	24.1014	-81.2384
8	20564271	N	C	T	110	0.001	0.750167	56	30.6864	-76.1732	0.759432	54	28.4919	-76.7735
8	20564272	N	A	C	112	0.001	0.758793	58	30.6838	-82.2127	0.796494	54	24.0974	-90.5777
8	20564280	N	T	G	118	0.001	0.758237	62	32.8757	-87.6521	0.750167	56	30.6864	-76.1732
8	20564370	N	C	T	138	0.001	0.863256	73	21.8749	-159.332	0.83099	65	24.0828	-125.483
8	20564441	N	A	T	144	0.001	0.851586	74	24.0708	-154.628	0.77161	70	35.0622	-105.279
8	20564463	N	G	T	155	0.001	0.773516	75	37.2528	-113.776	0.712642	80	50.4295	-89.6255
8	20564492	N	T	G	135	0.001	0.845058	58	19.6977	-118.231	0.805399	77	32.8557	-134.074
8	20564541	N	C	T	129	0.0116279	0.817294	55	15.5175	-95.9076	0.799638	74	31.8066	-124.653
8	20564544	N	G	A	130	0.001	0.810552	58	24.0921	-103.161	0.777963	72	35.0596	-111.424
8	20564622	N	A	G	119	0.001	0.645258	62	48.2562	-44.8519	0.789667	57	26.2907	-92.8567
8	20564664	N	A	G	139	0.001	0.846385	65	21.8855	-133.172	0.783973	74	35.0569	-117.602
8	20564755	N	G	C	148	0.001	0.885503	61	15.2992	-144.36	0.804801	87	37.2368	-151.111
8	20564761	N	C	T	148	0.001	0.762887	59	30.6824	-85.2492	0.561839	89	85.573	-25.5325
8	20564781	N	G	T	145	0.001	0.833556	60	21.8922	-116.999	0.788428	85	39.4367	-137.731
8	20564815	N	A	T	139	0.001	0.768036	56	28.4892	-82.8617	0.62659	83	68.0033	-51.5132
8	20564904	N	G	T	112	0.001	0.777963	54	26.2947	-83.5684	0.724288	58	35.0782	-69.2086
8	20564909	N	C	T	122	0.001	0.792648	53	24.0988	-87.4546	0.768295	69	35.0636	-102.219
8	20564910	N	A	G	125	0.001	0.796494	54	24.0974	-90.5777	0.788925	71	32.8637	-115.293
8	20564924	N	G	C	126	0.0238095	0.865902	52	6.24961	-103.271	0.829641	74	26.1959	-139.266
8	20564957	N	T	C	133	0.001	0.830409	53	19.7043	-102.084	0.787692	80	37.2461	-129.216
8	20564983	N	A	T	137	0.001	0.803481	61	26.2853	-105.371	0.789667	76	35.0542	-123.809
8	20564992	N	A	T	136	0.001	0.74154	58	32.881	-75.6207	0.795069	78	35.0516	-130.044
8	20565002	N	T	A	147	0.001	0.803233	66	28.4759	-113.89	0.802671	81	35.0476	-139.446
8	20565060	N	A	T	161	0.001	0.905676	74	15.2819	-188.089	0.827805	87	32.8423	-165.863
8	20565068	N	A	C	169	0.001	0.8555	76	24.0681	-161.161	0.860456	93	28.4399	-200.889
8	20565107	N	G	C	157	0.001	0.82111	67	26.2773	-124.378	0.900267	90	19.655	-224.452
8	20565171	N	C	A	131	0.001	0.816538	49	19.7097	-89.3044	0.829488	82	30.6518	-157.371
8	20565191	N	G	T	139	0.001	0.854782	55	17.5044	-116.316	0.833556	84	30.6491	-163.799
8	20565276	N	T	A	139	0.001	0.825614	63	24.0854	-119.071	0.974	76	4.29308	-245.061
8	20565289	N	T	G	152	0.00986842	0.755314	69	36.4419	-95.5091	0.757805	83	36.4101	-113.453
8	20565391	N	G	T	143	0.001	0.672843	55	39.4767	-48.4481	0.659197	88	65.7994	-70.5881
8	20565433	N	G	T	129	0.001	0.617099	47	39.4874	-26.768	0.695252	82	54.8213	-83.137
8	20566081	N	G	A	130	0.001	0.796494	54	24.0974	-90.5777	0.816	76	30.6598	-138.212
8	20566232	N	C	A	109	0.001	0.771014	48	24.1054	-71.9963	0.83629	61	21.8909	-120.221
8	20566517	N	G	C	96	0.001	0.571476	49	46.0764	-16.384	0.425482	47	43.8818	16.427
8	20566698	N	A	T	109	0.001	0.80903	68	28.4732	-120.194	0.707455	41	26.312	-44.6189
8	20566755	N	A	G	120	0.001	0.723226	65	39.4633	-77.1255	0.618261	55	46.0684	-31.6659
8	20566907	N	T	G	122	0.001	0.518531	54	57.0558	-4.46855	0.529431	68	70.2205	-9.02434
8	20566926	N	G	A	128	0.001	0.576322	59	54.8519	-21.1533	0.579763	69	63.6275	-25.9306
8	20567074	N	A	C	131	0.001	0.750167	68	37.2621	-92.4961	0.698545	63	41.6632	-65.1296
8	20567078	N	A	G	130	0.001	0.750167	68	37.2621	-92.4961	0.661398	62	46.059	-50.5129
8	20567335	N	G	C	112	0.001	0.603517	58	50.4588	-28.8675	0.70384	54	35.0836	-57.5679
8	20567336	N	G	T	114	0.001	0.603517	58	50.4588	-28.8675	0.750167	56	30.6864	-76.1732
8	20567337	N	G	T	115	0.001	0.593283	59	52.6547	-26.2324	0.750167	56	30.6864	-76.1732
8	20567368	N	C	T	111	0.001	0.661124	59	43.8658	-47.9763	0.692436	52	35.0862	-51.8387
8	20567378	N	A	C	104	0.001	0.685309	54	37.2808	-51.5313	0.74016	50	28.4972	-64.7424
8	20567488	N	G	T	111	0.001	0.771014	48	24.1054	-71.9963	0.841498	63	21.8882	-126.685
8	20567532	N	A	C	111	0.001	0.750167	44	24.1108	-59.8504	0.806174	67	28.4746	-117.038
8	20567656	N	T	A	104	0.001	0.720147	50	30.6945	-58.3583	0.759432	54	28.4919	-76.7735
8	20567681	N	A	C	102	0.001	0.587015	46	41.6859	-18.9762	0.5	56	61.4476	0
8	20567704	N	G	A	107	0.001	0.750167	48	26.3027	-65.2913	0.796808	59	26.288	-99.0964
8	20568088	N	A	C	75	0.001	0.583389	36	32.9104	-14.188	0.820727	39	15.3286	-72.2881
8	20568504	N	T	C	69	0.001	0.709817	31	19.7337	-34.1878	0.684334	38	26.316	-36.0426
8	20568506	N	A	T	69	0.001	0.709817	31	19.7337	-34.1878	0.710667	38	24.1188	-42.1071
8	20568679	N	G	A	94	0.001	0.76941	39	19.723	-58.0713	0.745618	55	30.6878	-73.1711
8	20568681	N	A	T	88	0.001	0.756928	37	19.7257	-51.9857	0.745262	51	28.4959	-67.7307
8	20568683	N	G	A	91	0.001	0.756928	37	19.7257	-51.9857	0.740901	54	30.6891	-70.1814
8	20568693	N	C	T	97	0.001	0.568227	44	41.6886	-14.0041	0.528321	53	54.8599	-6.76158
8	20568700	N	A	C	103	0.001	0.553227	47	46.079	-11.519	0.5	56	61.4476	0
8	20568739	N	T	C	103	0.001	0.617099	47	39.4874	-26.768	0.69656	56	37.2781	-57.2191
8	20568754	N	T	C	98	0.001	0.704682	44	28.5052	-47.1342	0.70384	54	35.0836	-57.5679
8	20568786	N	T	A	95	0.001	0.848058	46	15.3192	-94.8463	0.775694	49	24.1041	-75.0653
8	20568856	N	C	G	103	0.0145631	0.563119	49	38.3738	-13.6944	0.649615	54	40.6936	-39.9683
8	20568924	N	A	G	118	0.001	0.431327	51	48.2709	16.3444	0.656821	67	50.4468	-52.836
8	20568947	N	A	T	116	0.001	0.489789	49	52.668	2.21764	0.59708	67	59.2357	-31.1024
8	20569118	N	A	C	103	0.001	0.708472	48	30.6971	-52.5375	0.70923	55	35.0822	-60.4563
8	20569504	N	T	C	76	0.001	0.766135	47	24.1068	-68.9396	0.758793	29	15.3419	-41.1064
8	20569541	N	A	T	90	0.001	0.72932	48	28.4999	-58.8088	0.76208	42	21.9162	-60.4579
8	20569589	N	T	A	117	0.001	0.672843	55	39.4767	-48.4481	0.725957	62	37.2701	-74.6368
8	20569622	N	A	C	129	0.001	0.807222	57	24.0934	-100.003	0.889149	72	17.4818	-172.626
8	20569702	N	A	G	130	0.001	0.781438	64	30.6758	-100.582	0.879041	66	17.4898	-152.605
8	20569747	N	T	A	138	0.001	0.700134	70	46.0484	-73.0419	0.617726	68	57.0371	-38.9558
8	20569754	N	C	T	126	0.001	0.576322	59	54.8519	-21.1533	0.671756	67	48.2496	-58.5946
8	20569764	N	A	T	128	0.001	0.754268	61	32.877	-84.6278	0.656821	67	50.4468	-52.836
8	20569770	N	T	A	123	0.001	0.576322	59	54.8519	-21.1533	0.640719	64	50.4508	-44.6815
8	20569776	N	A	C	122	0.001	0.566711	60	57.0478	-18.6477	0.629118	62	50.4535	-39.3317
8	20569779	N	G	T	118	0.001	0.83629	61	21.8909	-120.221	0.666778	57	41.6712	-48.2034
8	20569813	N	A	C	144	0.001	0.632441	68	54.8399	-44.372	0.684334	76	52.632	-72.0851
8	20569864	N	G	A	151	0.001	0.626751	75	61.4222	-46.6134	0.658	76	57.0265	-60.4436
8	20569944	N	G	T	144	0.001	0.843086	70	24.0761	-141.621	0.919199	74	13.0846	-197.166
8	20569971	N	C	T	138	0.001	0.836045	67	24.0801	-131.921	0.943958	71	8.69419	-206.071
8	20570034	N	A	T	146	0.001	0.453302	75	74.6056	16.0349	0.563423	71	68.0193	-20.9189
8	20570080	N	T	G	133	0.001	0.677041	65	46.055	-58.8536	0.735451	68	39.4594	-85.9818
8	20570103	N	T	G	123	0.001	0.636455	66	52.6454	-44.5219	0.614111	57	48.2629	-31.5551
8	20570211	N	C	G	133	0.001	0.625083	72	59.229	-44.0981	0.737864	61	35.0742	-78.0793
8	20570314	N	T	A	135	0.001	0.628657	70	57.0345	-44.231	0.677041	65	46.055	-58.8536
8	20570324	N	A	T	143	0.001	0.635225	74	59.2264	-49.4177	0.710285	69	43.8525	-76.2948
8	20570515	N	T	C	144	0.001	0.603243	63	54.8466	-31.2658	0.555593	81	78.992	-20.7771
8	20570529	N	C	A	143	0.001	0.615462	65	54.8439	-36.4513	0.538487	78	78.996	-13.6454
8	20570602	N	G	A	158	0.001	0.551316	78	76.7988	-18.3997	0.562542	80	76.7962	-23.2255
8	20570635	N	G	C	155	0.001	0.750167	76	41.6459	-103.378	0.658333	79	59.2197	-62.9796
8	20570661	N	A	T	166	0.001	0.686872	83	57.0171	-79.9777	0.554253	83	81.1866	-20.7529
8	20570665	N	C	T	161	0.001	0.481469	81	85.5837	6.70282	0.550033	80	78.9934	-18.3792
8	20570670	N	G	T	160	0.001	0.850234	80	26.26	-166.315	0.887759	80	19.6683	-190.858
8	20570723	N	T	A	167	0.001	0.714429	84	52.6214	-95.0395	0.662759	83	61.4116	-68.2701
8	20570734	N	A	G	162	0.001	0.455667	79	78.9947	16.0016	0.614534	83	70.2005	-46.1355
8	20570743	N	A	T	167	0.001	0.728548	81	48.2309	-98.8417	0.662899	86	63.6048	-70.8069
8	20570854	N	A	C	150	0.001	0.887759	80	19.6683	-190.858	0.843086	70	24.0761	-141.621
8	20570856	N	A	G	154	0.001	0.843603	83	28.4532	-168.255	0.746643	71	39.4553	-94.9336
8	20570861	N	T	C	154	0.001	0.902708	82	17.4684	-206.264	0.791861	72	32.8623	-118.406
8	20570938	N	A	T	151	0.00993378	0.731703	63	36.5156	-77.5853	0.702499	88	49.1372	-90.3873
8	20571006	N	C	A	134	0.001	0.5	50	54.8639	0	0.607214	84	72.3964	-43.4373
8	20571055	N	A	G	136	0.001	0.545485	66	65.8287	-13.7296	0.600067	70	61.4289	-33.5801
8	20571089	N	G	T	143	0.020979	0.664092	68	48.6206	-55.5863	0.673697	75	39.5618	-62.0989
8	20571098	N	T	C	143	0.001	0.720735	68	41.6566	-79.6188	0.760174	75	39.45	-107.002
8	20571140	N	T	A	140	0.001	0.772909	66	32.8703	-99.8488	0.811018	74	30.6624	-131.871
8	20571163	N	G	A	129	0.001	0.793847	63	28.4799	-104.49	0.803233	66	28.4759	-113.89
8	20571184	N	A	G	138	0.130435	0.595281	65	24.9627	-22.1107	0.678793	73	27.9785	-52.3344
8	20571190	N	A	T	137	0.001	0.758237	62	32.8757	-87.6521	0.826885	75	28.4639	-142.466
8	20571231	N	T	C	150	0.001	0.926755	68	10.8954	-185.983	0.853895	82	26.2573	-172.84
8	20571397	N	C	T	164	0.0731707	0.413274	81	57.5701	30.0624	0.71218	83	24.9661	-75.7623
8	20571425	N	T	C	156	0.001	0.481916	83	87.7783	6.70013	0.712471	73	46.0444	-81.7057
8	20571465	N	T	G	165	0.001	0.574763	87	81.1813	-30.5137	0.743752	78	43.8404	-102.82
8	20571472	N	G	A	155	0.001	0.81949	83	32.8477	-153.082	0.87525	72	19.679	-164.208
8	20571477	N	G	T	155	0.001	0.53661	82	83.3852	-13.6228	0.616516	73	61.4249	-41.3483
8	20571478	N	G	T	156	0.001	0.802671	81	35.0476	-139.446	0.866911	75	21.8722	-165.918
8	20571487	N	A	G	159	0.001	0.568227	88	83.3772	-28.0082	0.676174	71	50.4415	-63.925
8	20571492	N	C	A	161	0.102484	0.593029	90	58.2713	-34.5632	0.765502	71	9.23181	-75.7008
8	20571494	N	G	A	158	0.001	0.604721	86	74.5909	-43.3455	0.791861	72	32.8623	-118.406
8	20571510	N	T	C	157	0.001	0.618056	89	74.5869	-51.1438	0.794314	68	30.6704	-113.008
8	20571533	N	A	G	154	0.0194805	0.676744	87	53.6178	-75.7709	0.76101	67	28.3414	-91.6901
8	20571579	N	A	T	164	0.001	0.632742	98	78.9694	-64.1091	0.68194	66	46.0537	-61.664
8	20571585	N	T	G	162	0.001	0.612979	93	78.976	-50.9248	0.565261	69	65.8247	-20.9523
8	20571592	N	T	A	160	0.001	0.61466	96	81.1693	-53.4257	0.687625	64	43.8591	-61.9572
8	20571603	N	G	T	149	0.001	0.588948	90	81.1773	-38.0152	0.542401	59	59.2464	-11.4104
8	20571608	N	T	A	146	0.001	0.693311	88	59.2077	-88.1901	0.74154	58	32.881	-75.6207
8	20571646	N	C	A	163	0.001	0.618636	97	81.1679	-56.0421	0.575808	66	61.4342	-23.4933
8	20571659	N	A	T	173	0.001	0.732829	101	59.1903	-126.008	0.736269	72	41.6512	-91.4186
8	20571663	N	C	A	170	0.001	0.720147	100	61.3889	-116.717	0.714429	70	43.8511	-79.1996
8	20571672	N	T	A	178	0.001	0.71583	102	63.5835	-116.296	0.750167	76	41.6459	-103.378
8	20571694	N	C	A	170	0.001	0.888014	98	24.0388	-234.014	0.930843	72	10.8901	-199.724
8	20571714	N	A	C	169	0.001	0.837181	92	32.8357	-181.945	0.948351	77	8.6862	-226.905
8	20571765	N	C	A	163	0.001	0.728413	92	54.8079	-112.186	0.676174	71	50.4415	-63.925
8	20571766	N	T	A	164	0.054878	0.692711	94	36.8577	-80.9768	0.507532	70	65.1577	-2.19722
8	20571823	N	C	T	150	0.001	0.622033	82	68.0046	-48.8721	0.588294	68	61.4316	-28.4955
8	20571848	N	C	T	129	0.001	0.701627	67	43.8551	-70.5211	0.596839	62	54.8479	-28.704
8	20571849	N	T	A	126	0.001	0.677041	65	46.055	-58.8536	0.57382	61	57.0465	-21.1078
8	20571850	N	T	A	123	0.001	0.666778	66	48.2509	-55.8145	0.491222	57	61.4463	2.21477
8	20571856	N	G	T	127	0.001	0.68194	66	46.0537	-61.664	0.623033	61	50.4548	-36.685
8	20571860	N	T	G	130	0.0115385	0.672983	68	40.5774	-57.7835	0.56502	62	58.3675	-18.6129
8	20571881	N	T	C	124	0.001	0.661398	62	46.059	-50.5129	0.48386	62	65.834	4.45898
8	20571889	N	T	C	120	0.001	0.666778	60	43.8645	-50.7404	0.5	60	65.8367	0
8	20571917	N	A	T	105	0.001	0.698245	53	35.0849	-54.6951	0.653949	52	39.4807	-40.1594
8	20571920	N	C	A	99	0.001	0.694007	49	32.893	-49.3113	0.68012	50	35.0889	-46.1778
8	20571921	N	T	G	103	0.001	0.700134	50	32.8917	-52.1728	0.660484	53	39.4793	-42.9032
8	20571929	N	T	C	110	0.001	0.618261	55	46.0684	-31.6659	0.636455	55	43.8711	-37.1016
8	20571967	N	T	C	121	0.001	0.682662	63	43.8605	-59.1302	0.689782	58	39.4727	-56.8964
8	20572088	N	G	A	129	0.0116279	0.727584	62	36.3878	-74.6368	0.667979	67	40.5705	-55.0333
8	20572132	N	T	A	126	0.001	0.596839	62	54.8479	-28.704	0.687625	64	43.8591	-61.9572
8	20572136	N	G	A	120	0.001	0.606628	61	52.652	-31.3558	0.695045	59	39.4713	-59.7444
8	20572380	N	T	G	104	0.001	0.791861	48	21.9082	-78.9374	0.750167	56	30.6864	-76.1732
8	20572489	N	A	G	104	0.001	0.674535	43	30.7038	-38.3026	0.672246	61	43.8631	-53.5213
8	20572506	N	G	T	114	0.001	0.583389	48	43.8805	-18.9174	0.68194	66	46.0537	-61.664
8	20572510	N	G	C	119	0.001	0.780187	50	24.1028	-78.1462	0.782797	69	32.8663	-109.091
8	20572542	N	G	A	125	0.001	0.563679	55	52.66	-16.2739	0.628657	70	57.0345	-44.231
8	20572558	N	T	C	123	0.001	0.830409	53	19.7043	-102.084	0.814496	70	28.4706	-126.526
8	20572630	N	T	A	118	0.001	0.865629	52	15.3112	-114.495	0.788071	66	30.6731	-106.778
8	20572785	N	G	T	127	0.001	0.862311	58	17.5004	-126.15	0.811802	69	28.4719	-123.356
8	20572808	N	C	T	150	0.001	0.546906	64	63.6341	-13.7467	0.546543	86	85.5771	-18.323
8	20572828	N	A	T	152	0.001	0.585771	70	63.6261	-28.4341	0.57322	82	76.7935	-28.1291
8	20572870	N	G	T	142	0.001	0.916945	60	10.9061	-158.619	0.853895	82	26.2573	-172.84
8	20572901	N	A	G	156	0.001	0.920916	63	10.9021	-168.86	0.860456	93	28.4399	-200.889
8	20572913	N	A	G	150	0.001	0.900267	60	13.1033	-149.634	0.844674	90	30.6411	-183.194
8	20572923	N	T	C	149	0.001	0.900267	60	13.1033	-149.634	0.842925	89	30.6424	-179.95
8	20572937	N	G	A	129	0.001	0.880254	50	13.1167	-116.117	0.823	79	30.6558	-147.767
8	20573018	N	A	G	67	0.001	0.428524	28	26.3293	9.36228	0.589804	39	35.1036	-16.6438
8	20573033	N	T	A	51	0.001	0.478246	23	24.1388	2.24072	0.642953	28	21.9349	-19.8957
8	20573186	N	A	G	70	0.001	0.625083	32	26.324	-19.5992	0.552667	38	37.3021	-9.21074
8	20573201	N	T	A	85	0.001	0.647157	34	26.3213	-24.9574	0.568673	51	48.2709	-16.3444
8	20573218	N	G	A	103	0.001	0.64112	39	30.7091	-27.3145	0.640719	64	50.4508	-44.6815
8	20573273	N	G	A	137	0.001	0.758793	58	30.6838	-82.2127	0.810334	79	32.853	-140.387
8	20573329	N	A	G	143	0.001	0.777963	63	30.6771	-97.4964	0.825217	80	30.6544	-150.963
8	20573347	N	T	C	145	0.001	0.772909	66	32.8703	-99.8488	0.848334	79	26.2613	-163.058
8	20573561	N	A	T	168	0.001	0.847291	85	28.4505	-174.749	0.843603	83	28.4532	-168.255
8	20573698	N	A	G	183	0.001	0.8634	95	28.4372	-207.46	0.863879	88	26.2493	-192.514
8	20573850	N	A	G	151	0.001	0.847454	72	24.0734	-148.115	0.797667	79	35.0502	-133.172
8	20573880	N	A	G	148	0.001	0.833556	66	24.0814	-128.699	0.780675	82	39.4407	-128.437
8	20573887	N	A	C	142	0.001	0.825614	63	24.0854	-119.071	0.772334	79	39.4447	-119.205
8	20574054	N	A	G	119	0.001	0.839512	56	19.7003	-111.752	0.746196	63	35.0716	-84.0522
8	20574108	N	A	C	125	0.001	0.84929	53	17.5071	-109.791	0.722371	72	43.8484	-85.0431
8	20574115	N	A	G	121	0.001	0.827141	52	19.7057	-98.8768	0.724788	69	41.6552	-82.5526
8	20574121	N	T	A	125	0.001	0.839512	56	19.7003	-111.752	0.710285	69	43.8525	-76.2948
8	20574297	N	G	T	110	0.001	0.666778	54	39.478	-45.6664	0.535738	56	57.0531	-9.07486
8	20574317	N	A	G	109	0.001	0.648247	54	41.6752	-39.9683	0.545485	55	54.8573	-11.4413
8	20574328	N	A	T	96	0.001	0.630522	46	37.2915	-29.5336	0.540027	50	50.4695	-9.10925
8	20574330	N	G	T	99	0.001	0.622304	45	37.2928	-26.8858	0.5	54	59.253	0
8	20574332	N	T	A	99	0.001	0.595809	47	41.6846	-21.5091	0.5	52	57.0585	0
8	20574359	N	T	G	80	0.001	0.621703	37	30.7118	-21.9863	0.465093	43	43.8871	6.80114
8	20574361	N	G	A	83	0.001	0.64112	39	30.7091	-27.3145	0.477258	44	46.083	4.48539
8	20574363	N	C	T	82	0.001	0.64112	39	30.7091	-27.3145	0.511636	43	46.0844	-2.22048
8	20574366	N	C	T	84	0.001	0.634236	41	32.9037	-27.1572	0.488364	43	46.0844	2.22048
8	20574377	N	G	A	85	0.001	0.692436	39	26.3147	-38.879	0.565261	46	43.8831	-13.9682
8	20574383	N	A	G	85	0.001	0.718094	39	24.1175	-45.0176	0.565261	46	43.8831	-13.9682
8	20574384	N	G	C	89	0.001	0.731862	41	24.1148	-50.898	0.562542	48	46.0777	-13.9353
8	20574437	N	A	T	76	0.001	0.625083	32	26.324	-19.5992	0.545485	44	43.8858	-9.15305
8	20574441	N	T	A	73	0.001	0.633422	30	24.1295	-19.7372	0.534907	43	43.8871	-6.80114
8	20574447	N	G	A	66	0.001	0.606131	33	28.5199	-16.8768	0.636455	33	26.3227	-22.2609
8	20574665	N	G	T	56	0.001	0.666778	30	21.9322	-25.3702	0.5	26	28.5292	0
8	20574724	N	T	G	78	0.001	0.630522	46	37.2915	-29.5336	0.625083	32	26.324	-19.5992
8	20574731	N	T	C	71	0.001	0.674535	43	30.7038	-38.3026	0.678691	28	19.7377	-25.6238
8	20574753	N	A	G	71	0.001	0.700134	40	26.3133	-41.7382	0.645258	31	24.1281	-22.4259
8	20574759	N	A	T	72	0.001	0.658642	41	30.7065	-32.7579	0.548419	31	30.7198	-6.88245
8	20574801	N	A	T	44	0.001	0.523825	21	21.9442	-2.24487	0.521754	23	24.1388	-2.24072
8	20574802	N	T	A	43	0.001	0.523825	21	21.9442	-2.24487	0.5	22	24.1401	0
8	20574830	N	T	G	42	0.001	0.571476	14	13.1647	-4.68114	0.535738	28	28.5266	-4.53743
8	20574837	N	T	C	44	0.001	0.529431	17	17.5551	-2.25608	0.518531	27	28.5279	-2.23428
8	20574862	N	C	A	69	0.001	0.718896	32	19.7323	-37.0982	0.594658	37	32.909	-16.7129
8	20574869	N	T	C	68	0.0220588	0.811095	32	7.79499	-52.4881	0.612795	36	29.6945	-19.3705
8	20574889	N	T	G	86	0.001	0.76208	42	21.9162	-60.4579	0.68194	44	30.7025	-41.1093
8	20574894	N	A	G	90	0.001	0.755726	45	24.1095	-62.866	0.689015	45	30.7011	-43.9373
8	20574911	N	G	T	107	0.001	0.745262	51	28.4959	-67.7307	0.714429	56	35.0809	-63.3597
8	20574936	N	A	G	130	0.001	0.779848	59	28.4852	-92.0741	0.690268	71	48.2442	-69.8557
8	20574969	N	A	C	102	0.001	0.689015	45	30.7011	-43.9373	0.561444	57	54.8546	-16.2424
8	20574971	N	G	A	98	0.001	0.689015	45	30.7011	-43.9372	0.566082	53	50.4655	-16.3078
8	20574976	N	A	T	95	0.001	0.714429	42	26.3107	-47.5198	0.584962	53	48.2682	-21.3108
8	20574977	N	A	G	96	0.001	0.704682	44	28.5052	-47.1342	0.576974	52	48.2696	-18.8135
8	20574979	N	C	T	96	0.001	0.721078	43	26.3093	-50.4397	0.566082	53	50.4655	-16.3078
8	20574991	N	G	A	112	0.001	0.804124	51	21.9042	-88.3334	0.623033	61	50.4548	-36.685
8	20575000	N	G	A	121	0.001	0.8002	55	24.0961	-93.7103	0.651616	66	50.4482	-50.1014
8	20575012	N	T	C	120	0.001	0.785905	56	26.292	-89.7507	0.687625	64	43.8591	-61.9572
8	20575101	N	G	C	135	0.001	0.793847	63	28.4799	-104.49	0.750167	72	39.454	-97.937
8	20575141	N	G	A	135	0.001	0.777963	63	30.6771	-97.4964	0.722371	72	43.8484	-85.0431
8	20575158	N	C	A	145	0.001	0.791861	72	32.8623	-118.406	0.671347	73	52.636	-63.668
8	20575176	N	T	A	138	0.001	0.811802	69	28.4719	-123.356	0.666778	69	50.4441	-58.3515
8	20575180	N	T	C	133	0.001	0.794314	68	30.6704	-113.008	0.661646	65	48.2522	-53.0496
8	20575205	N	T	A	127	0.001	0.8002	65	28.4772	-110.749	0.677538	62	43.8618	-56.3181
8	20575213	N	T	G	133	0.001	0.838461	68	24.0788	-135.149	0.707831	65	41.6606	-70.8875
8	20575248	N	G	T	129	0.001	0.816878	60	24.0894	-109.503	0.68128	69	48.2469	-64.198
8	20575254	N	A	G	130	0.001	0.806656	62	26.284	-108.52	0.691304	68	46.051	-67.3266
8	20575272	N	G	A	127	0.001	0.770672	61	30.6798	-91.3532	0.651616	66	50.4482	-50.1014
8	20575550	N	C	T	143	0.001	0.728548	81	48.2309	-98.8417	0.725957	62	37.2701	-74.6368
8	20575610	N	A	G	156	0.001	0.517659	85	89.9728	-6.69759	0.478859	71	74.6109	6.71848
8	20575619	N	A	C	159	0.001	0.811319	90	37.2328	-160.582	0.768295	69	35.0636	-102.219
8	20575621	N	A	G	161	0.001	0.820439	89	35.0369	-164.775	0.708472	72	46.0457	-78.8062
8	20575648	N	G	A	167	0.001	0.811319	90	37.2328	-160.582	0.766411	77	39.4473	-113.088
8	20575676	N	A	T	172	0.001	0.559179	93	89.9622	-25.4736	0.506333	79	85.5864	-2.20988
8	20575720	N	A	C	141	0.001	0.80903	68	28.4732	-120.194	0.712471	73	46.0444	-81.7057
8	20575791	N	A	G	121	0.001	0.524607	61	63.6382	-6.73929	0.5	60	65.8367	0
8	20575798	N	T	G	121	0.001	0.766845	60	30.6811	-88.2961	0.787077	61	28.4826	-98.2642
8	20575808	N	A	T	119	0.001	0.754556	57	30.6851	-79.1873	0.790516	62	28.4812	-101.373
8	20575815	N	A	G	121	0.001	0.750167	56	30.6864	-76.1732	0.8002	65	28.4772	-110.749
8	20575853	N	C	A	111	0.001	0.717126	53	32.8877	-60.8569	0.793299	58	26.2893	-95.9721
8	20575859	N	T	A	109	0.001	0.74016	50	28.4972	-64.7424	0.678085	59	41.6686	-53.7827
8	20575898	N	C	A	90	0.001	0.676588	34	24.1241	-30.6946	0.660822	56	41.6726	-45.4398
8	20575929	N	A	G	75	0.001	0.697101	33	21.9282	-33.8266	0.571476	42	39.494	-14.0434
8	20575945	N	A	T	70	0.001	0.666778	33	24.1255	-27.9072	0.540568	37	37.3035	-6.83519
8	20575946	N	A	G	69	0.001	0.687625	32	21.9296	-30.9786	0.513523	37	39.5007	-2.22426
8	20575947	N	C	T	69	0.001	0.687625	32	21.9296	-30.9786	0.540568	37	37.3035	-6.83519
8	20575952	N	A	C	68	0.001	0.51614	31	32.917	-2.22949	0.621703	37	30.7118	-21.9863
8	20575983	N	T	A	53	0.001	0.481469	27	28.5279	2.23428	0.653949	26	19.7403	-20.0797
8	20576008	N	C	A	46	0.001	0.526333	19	19.7497	-2.24988	0.518531	27	28.5279	-2.23428
8	20576117	N	A	C	57	0.0526316	0.482108	30	24.2214	2.19722	0.579826	27	18.0934	-9.12292
8	20576132	N	C	T	92	0.001	0.679365	53	37.2821	-48.7125	0.64112	39	30.7091	-27.3145
8	20576160	N	G	A	108	0.001	0.705055	61	39.4687	-65.4845	0.659681	47	35.0929	-37.8304
8	20576164	N	C	T	102	0.001	0.62077	58	48.2616	-34.1741	0.59097	44	39.4914	-19.0405
8	20576165	N	G	T	103	0.001	0.701889	57	37.2768	-60.0867	0.630522	46	37.2915	-29.5336
8	20576170	N	A	T	93	0.001	0.692436	52	35.0862	-51.8387	0.658642	41	30.7065	-32.7579
8	20576172	N	C	T	109	0.001	0.685309	54	37.2808	-51.5313	0.691037	55	37.2795	-54.3671
8	20576182	N	G	A	115	0.001	0.678691	56	39.4753	-51.2475	0.813769	59	24.0908	-106.328
8	20576195	N	A	G	125	0.001	0.797073	64	28.4786	-107.615	0.918312	61	10.9048	-162.03
8	20576211	N	A	T	123	0.001	0.538487	65	65.83	-11.3711	0.655276	58	43.8671	-45.2296
8	20576214	N	G	A	126	0.001	0.794314	68	30.6704	-113.008	0.810552	58	24.0921	-103.161
8	20576223	N	G	A	143	0.001	0.576974	78	72.4044	-28.2202	0.584672	65	59.2384	-26.04
8	20576274	N	C	A	138	0.001	0.797818	84	37.2408	-141.691	0.870618	54	15.3086	-121.095
8	20576288	N	G	A	139	0.001	0.807434	83	35.0449	-145.745	0.87525	56	15.3059	-127.718
8	20576326	N	T	G	134	0.001	0.547651	84	83.3825	-18.3409	0.479987	50	52.6667	4.47446
8	20576335	N	G	C	74	0.001	0.645931	48	37.2888	-34.9044	0.807898	26	10.9514	-45.7425
8	20576346	N	A	C	149	0.001	0.666778	87	63.6035	-73.5736	0.612979	62	52.6507	-33.9499
8	20576352	N	T	A	155	0.001	0.648451	91	70.1898	-67.4579	0.593813	64	57.0425	-28.6301
8	20576362	N	T	A	160	0.001	0.510645	94	100.947	-4.437	0.515162	66	70.2232	-4.45506
8	20576364	N	A	C	152	0.001	0.541204	85	85.5784	-15.9577	0.492532	67	72.4191	2.21214
8	20576381	N	A	C	165	0.001	0.721797	97	59.1957	-114.222	0.617726	68	57.0371	-38.9558
8	20576424	N	T	C	164	0.001	0.571476	91	85.5704	-30.4274	0.493146	73	79.0027	2.21092
8	20576426	N	A	T	163	0.001	0.855793	90	28.4439	-191.058	0.890672	73	17.4804	-175.976
8	20576440	N	T	A	176	0.001	0.763062	97	50.4068	-140.269	0.595	79	70.2058	-35.8238
8	20576443	N	A	T	182	0.001	0.585916	99	89.9542	-40.2865	0.445747	83	81.1866	20.7529
8	20576472	N	T	A	188	0.001	0.694574	108	72.3644	-109.056	0.612575	80	68.0073	-43.6349
8	20576500	N	A	T	177	0.001	0.564399	101	96.5432	-30.2419	0.486833	76	81.196	4.44707
8	20576528	N	C	A	160	0.001	0.543507	92	92.1607	-18.2743	0.514716	68	72.4177	-4.45329
8	20576540	N	C	T	158	0.001	0.539352	89	89.9675	-15.9317	0.521754	69	72.4164	-6.72215
8	20576542	N	G	T	143	0.001	0.744065	82	46.0323	-108.26	0.787077	61	28.4826	-98.2642
8	20576546	N	G	A	157	0.001	0.521754	92	96.5552	-8.96288	0.507697	65	70.2245	-2.21263
8	20576557	N	T	A	155	0.001	0.522237	90	94.3606	-8.96672	0.492303	65	70.2245	2.21263
8	20576558	N	T	C	144	0.0104167	0.5	86	93.2821	0	0.544169	58	48.7541	-11.2622
8	20576561	N	A	G	144	0.001	0.518084	83	87.7783	-6.70013	0.508202	61	65.8354	-2.21362
8	20576571	N	T	A	157	0.001	0.674029	92	65.794	-81.6777	0.646251	65	50.4495	-47.383
8	20576572	N	A	T	161	0.001	0.510645	94	100.947	-4.437	0.492532	67	72.4191	2.21214
8	20576577	N	G	A	153	0.001	0.5	90	98.7551	0	0.523825	63	65.8327	-6.73459
8	20576581	N	T	C	145	0.001	0.493972	83	89.9755	2.20927	0.51614	62	65.834	-4.45898
8	20576584	N	G	A	149	0.001	0.523825	84	87.7769	-8.97946	0.507697	65	70.2245	-2.21263
8	20576664	N	G	A	139	0.001	0.65288	72	54.8346	-55.1699	0.417856	67	61.4329	25.9836
8	20576710	N	A	T	142	0.001	0.628657	70	57.0345	-44.231	0.388815	72	61.4263	38.741
8	20576772	N	A	G	119	0.001	0.553882	65	63.6328	-16.1359	0.555593	54	52.6614	-13.8514
8	20576802	N	A	T	143	0.001	0.807898	78	32.8543	-137.228	0.846385	65	21.8855	-133.172
8	20576807	N	A	G	139	0.001	0.520562	73	76.8055	-6.71501	0.545485	66	65.8287	-13.7296
8	20576826	N	C	G	142	0.001	0.684334	76	52.632	-72.0851	0.606131	66	57.0398	-33.7535
8	20576868	N	G	A	131	0.001	0.492749	69	74.6136	2.21172	0.51614	62	65.834	-4.45898
8	20576874	N	G	T	125	0.001	0.523092	65	68.0273	-6.73019	0.550033	60	59.245	-13.7843
8	20576885	N	G	T	113	0.001	0.571476	56	52.6587	-18.7246	0.614111	57	48.2629	-31.5551
8	20576887	N	A	C	115	0.001	0.579	57	52.6574	-21.202	0.62077	58	48.2616	-34.1741
8	20576892	N	G	C	114	0.001	0.571476	56	52.6587	-18.7246	0.62077	58	48.2616	-34.1741
8	20576955	N	G	T	131	0.001	0.470569	68	70.2205	9.02434	0.555593	63	61.4382	-16.16
8	20577022	N	G	C	163	0.001	0.477258	88	92.1661	8.97078	0.586725	75	68.0139	-30.8287
8	20577082	N	C	G	150	0.001	0.850234	80	26.26	-166.315	0.785905	70	32.865	-112.188
8	20577083	N	G	A	152	0.001	0.64207	81	63.6115	-57.1578	0.647986	71	54.8359	-52.4469
8	20577182	N	T	C	153	0.001	0.5	84	92.1714	0	0.608768	69	59.233	-36.2454
8	20577198	N	A	C	147	0.001	0.481	79	83.3892	6.70561	0.60301	68	59.2344	-33.6642
8	20577235	N	G	A	145	0.001	0.679607	78	54.8266	-71.8014	0.612015	67	57.0385	-36.3452
8	20577236	N	A	G	149	0.0100671	0.680708	79	46.9321	-70.9388	0.615063	70	58.3823	-38.8453
8	20577330	N	A	T	149	0.001	0.682475	85	59.2117	-79.6848	0.765802	64	32.873	-93.7314
8	20577402	N	T	A	141	0.001	0.575393	73	68.0166	-25.8333	0.529431	68	70.2205	-9.02434
8	20577516	N	A	G	130	0.001	0.672529	58	41.6699	-50.9847	0.65288	72	54.8346	-55.1699
8	20577563	N	G	T	131	0.001	0.546906	64	63.6341	-13.7467	0.522403	67	70.2218	-6.72604
8	20577569	N	T	C	141	0.001	0.686692	67	46.0524	-64.4885	0.66227	74	54.8319	-60.6597
8	20577649	N	G	A	146	0.001	0.646251	65	50.4495	-47.383	0.555593	81	78.992	-20.7771
8	20577650	N	A	G	146	0.001	0.646251	65	50.4495	-47.383	0.555593	81	78.992	-20.7771
8	20577679	N	T	C	147	0.001	0.782797	69	32.8663	-109.091	0.833556	78	28.4599	-152.099
8	20577707	N	G	A	140	0.001	0.701627	67	43.8551	-70.5211	0.602808	73	63.6222	-36.0626
8	20577774	N	C	T	150	0.001	0.671756	67	48.2496	-58.5946	0.554253	83	81.1866	-20.7529
8	20577813	N	C	T	138	0.001	0.718896	64	39.4647	-74.1965	0.527045	74	76.8042	-9.0052
8	20577821	N	A	T	133	0.001	0.787077	61	28.4826	-98.2642	0.903047	72	15.2845	-181.325
8	20577824	N	G	A	135	0.0111111	0.709254	65	40.7807	-70.8875	0.886946	70	11.7558	-159.781
8	20577864	N	T	A	144	0.001	0.714429	70	43.8511	-79.1996	0.594658	74	65.818	-33.4258
8	20577902	N	C	A	134	0.001	0.701627	67	43.8551	-70.5211	0.62695	67	54.8412	-41.7138
8	20577935	N	A	G	119	0.001	0.80973	63	26.2827	-111.677	0.803774	56	24.0948	-96.8521
8	20577939	N	T	C	117	0.001	0.822796	62	24.0868	-115.874	0.8002	55	24.0961	-93.7103
8	20577940	N	C	G	118	0.001	0.531271	64	65.8314	-9.03906	0.611185	54	46.0697	-29.0558
8	20577941	N	C	T	120	0.001	0.523092	65	68.0273	-6.73019	0.581873	55	50.4628	-21.2544
8	20578007	N	C	T	114	0.001	0.71168	52	32.889	-57.9463	0.758237	62	32.8757	-87.6521
8	20578008	N	G	T	113	0.001	0.736006	53	30.6905	-67.2047	0.750167	60	32.8783	-81.6142
8	20578036	N	T	C	109	0.001	0.745618	55	30.6878	-73.1711	0.70384	54	35.0836	-57.5679
8	20578042	N	C	A	111	0.001	0.803774	56	24.0948	-96.8521	0.727424	55	32.885	-66.722
8	20578103	N	C	T	115	0.001	0.780187	50	24.1028	-78.1462	0.738621	65	37.2661	-83.5173
8	20578108	N	G	A	113	0.001	0.796116	49	21.9069	-82.0591	0.781438	64	30.6758	-100.582
8	20578152	N	C	A	133	0.001	0.788071	66	30.6731	-106.778	0.82111	67	26.2773	-124.378
8	20578156	N	C	G	137	0.001	0.7973	69	30.6691	-116.134	0.838461	68	24.0788	-135.149
8	20578181	N	C	G	133	0.001	0.788071	66	30.6731	-106.778	0.85098	67	21.8829	-139.682
8	20578216	N	T	G	135	0.001	0.738621	65	37.2661	-83.5173	0.785905	70	32.865	-112.188
8	20578231	N	C	T	134	0.001	0.758237	62	32.8757	-87.6521	0.819658	72	28.4679	-132.884
8	20578302	N	T	A	129	0.001	0.824778	57	21.8962	-107.374	0.80576	72	30.6651	-125.556
8	20578313	N	C	A	131	0.001	0.782006	55	26.2933	-86.6545	0.816	76	30.6598	-138.212
8	20578401	N	A	T	132	0.001	0.777963	63	30.6771	-97.4964	0.782797	69	32.8663	-109.091
8	20578404	N	G	A	129	0.0232558	0.611932	60	43.028	-30.9802	0.634471	69	47.2596	-43.7819
8	20578406	N	T	C	130	0.001	0.742097	62	35.0729	-81.0602	0.794314	68	30.6704	-113.008
8	20578459	N	T	A	151	0.001	0.781009	73	35.0582	-114.509	0.820727	78	30.6571	-144.576
8	20578479	N	A	G	161	0.001	0.760174	75	39.45	-107.002	0.825799	86	32.8437	-162.66
8	20578593	N	T	A	147	0.001	0.772909	66	32.8703	-99.8488	0.815025	81	32.8503	-146.723
8	20578659	N	T	C	143	0.001	0.650894	63	48.2549	-47.5676	0.625083	80	65.81	-48.9979
8	20578695	N	G	C	144	0.001	0.623271	69	57.0358	-41.5847	0.626751	75	61.4222	-46.6134
8	20578865	N	G	A	139	0.001	0.68865	61	41.6659	-59.4264	0.782239	78	37.2488	-123.018
8	20578920	N	A	G	153	0.001	0.760737	71	37.2581	-101.563	0.780675	82	39.4407	-128.437
8	20578989	N	C	T	125	0.001	0.721459	61	37.2715	-71.7003	0.812709	64	26.2813	-114.842
8	20578990	N	C	A	133	0.001	0.573579	68	63.6288	-23.4482	0.615462	65	54.8439	-36.4513
8	20579017	N	G	A	129	0.001	0.761368	67	35.0662	-96.1248	0.580699	62	57.0451	-23.5922
8	20579032	N	C	T	139	0.001	0.77161	70	35.0622	-105.279	0.768295	69	35.0636	-102.219
8	20579066	N	C	A	131	0.001	0.567209	67	63.6301	-20.9876	0.640719	64	50.4508	-44.6815
8	20579234	N	A	G	100	0.001	0.822437	45	17.5178	-83.9821	0.8002	55	24.0961	-93.7103
8	20579474	N	T	G	158	0.001	0.689782	87	59.209	-85.3445	0.718456	71	43.8498	-82.1158
8	20579491	N	T	A	164	0.001	0.792878	82	37.2434	-135.441	0.939317	82	10.8767	-234.215
8	20579525	N	T	G	164	0.001	0.797496	74	32.8597	-124.653	0.95586	90	8.66885	-272.211
8	20579568	N	A	T	162	0.001	0.638982	72	57.0318	-49.5738	0.588948	90	81.1773	-38.0152
8	20579613	N	C	G	152	0.001	0.8002	70	30.6678	-119.268	0.841691	82	28.4545	-165.014
8	20579631	N	A	G	166	0.001	0.810334	79	32.853	-140.387	0.862311	87	26.2506	-189.226
8	20579637	N	C	T	156	0.001	0.797496	74	32.8597	-124.653	0.829488	82	30.6518	-157.371
8	20579658	N	G	A	153	0.001	0.811018	74	30.6624	-131.871	0.823	79	30.6558	-147.767
8	20579720	N	C	T	158	0.001	0.806174	67	28.4746	-117.038	0.912363	91	17.4564	-236.767
8	20579744	N	A	G	162	0.001	0.561685	73	70.2138	-20.8875	0.539352	89	89.9675	-15.9317
8	20579754	N	A	G	147	0.001	0.818394	66	26.2787	-121.192	0.889149	81	19.667	-194.204
8	20579770	N	A	C	141	0.001	0.833556	66	24.0814	-128.699	0.866911	75	21.8722	-165.918
8	20579774	N	G	A	137	0.001	0.619127	63	52.6494	-36.5643	0.621703	74	61.4236	-43.9726
8	20579776	N	G	T	139	0.001	0.571476	63	59.241	-21.0651	0.5395	76	76.8015	-13.6575
8	20579808	N	G	A	93	0.001	0.761044	46	24.1081	-65.896	0.787426	47	21.9096	-75.8267
8	20579809	N	G	C	90	0.001	0.761044	46	24.1081	-65.896	0.772909	44	21.9136	-66.5659
8	20579822	N	C	A	130	0.001	0.825614	63	24.0854	-119.071	0.85098	67	21.8829	-139.682
8	20579839	N	C	A	141	0.001	0.647986	71	54.8359	-52.4469	0.642953	70	54.8373	-49.7392
8	20580034	N	T	C	181	0.001	0.53263	92	94.358	-13.5749	0.651787	89	67.9953	-67.6466
8	20580142	N	G	A	158	0.001	0.896816	87	19.659	-214.345	0.803019	71	30.6664	-122.408
8	20580441	N	A	T	113	0.001	0.826305	46	17.5164	-87.1789	0.82111	67	26.2773	-124.378
8	20580469	N	A	C	105	0.001	0.872043	39	10.9341	-87.9141	0.833556	66	24.0814	-128.699
8	20580648	N	C	A	109	0.001	0.717126	53	32.8877	-60.8569	0.839512	56	19.7003	-111.752
8	20580664	N	T	G	108	0.001	0.700134	50	32.8917	-52.1728	0.776046	58	28.4866	-88.9932
8	20580777	N	T	A	132	0.001	0.637773	69	54.8386	-47.0474	0.746196	63	35.0716	-84.0522
8	20580836	N	T	A	126	0.001	0.65288	72	54.8346	-55.1699	0.555593	54	52.6614	-13.8514
8	20580919	N	C	A	150	0.001	0.564749	85	81.1839	-25.597	0.600067	65	57.0411	-31.1815
8	20580927	N	C	T	150	0.001	0.607214	84	72.3964	-43.4373	0.606131	66	57.0398	-33.7535
8	20580930	N	A	G	150	0.001	0.63104	84	68.0019	-54.1686	0.575808	66	61.4342	-23.4933
8	20580985	N	G	A	160	0.001	0.815428	92	37.2301	-166.921	0.80903	68	28.4732	-120.194
8	20581037	N	T	C	149	0.001	0.605008	81	70.2032	-40.9474	0.573579	68	63.6288	-23.4482
8	20581049	N	T	A	154	0.001	0.602478	83	72.3977	-40.8595	0.549329	71	70.2165	-16.0718
8	20581087	N	G	T	135	0.001	0.594266	69	61.4303	-31.0279	0.545485	66	65.8287	-13.7296
8	20581091	N	T	G	141	0.001	0.577516	71	65.822	-25.8806	0.542886	70	70.2178	-13.6983
8	20581099	N	T	A	130	0.001	0.555593	63	61.4382	-16.16	0.522403	67	70.2218	-6.72604
8	20581135	N	C	T	140	0.001	0.616516	73	61.4249	-41.3483	0.582144	67	61.4329	-25.9836
8	20581140	N	T	C	140	0.001	0.540568	74	74.6069	-13.6704	0.515162	66	70.2232	-4.45506
8	20581148	N	T	C	133	0.001	0.611185	72	61.4263	-38.741	0.639437	61	48.2576	-42.1538
8	20581150	N	G	A	137	0.001	0.602808	73	63.6222	-36.0626	0.625083	64	52.648	-39.1983
8	20581211	N	A	T	104	0.001	0.768036	56	28.4892	-82.8617	0.666778	48	35.0916	-40.5924
8	20581212	N	C	G	106	0.001	0.754556	57	30.6851	-79.1873	0.714429	49	30.6958	-55.4397
8	20581213	N	C	T	108	0.001	0.719445	57	35.0796	-66.2773	0.70602	51	32.8903	-55.0514
8	20581214	N	A	T	102	0.001	0.722371	54	32.8863	-63.7823	0.687625	48	32.8943	-46.4679
8	20581215	N	G	T	103	0.001	0.719445	57	35.0796	-66.2773	0.674029	46	32.897	-40.8388
8	20581220	N	C	G	122	0.001	0.701627	67	43.8551	-70.5211	0.672843	55	39.4767	-48.4481
8	20581233	N	T	G	142	0.001	0.65288	72	54.8346	-55.1699	0.528591	70	72.415	-9.01761
8	20581272	N	T	G	138	0.001	0.557181	70	68.0206	-18.4941	0.676588	68	48.2482	-61.3892
8	20581281	N	C	T	133	0.001	0.580699	62	57.0451	-23.5922	0.704362	71	46.047	-75.9181
8	20581284	N	A	C	132	0.001	0.619127	63	52.6494	-36.5643	0.710285	69	43.8525	-76.2948
8	20581286	N	C	T	134	0.001	0.596839	62	54.8479	-28.704	0.708472	72	46.0457	-78.8062
8	20581293	N	G	A	141	0.001	0.630857	65	52.6467	-41.8511	0.6975	76	50.4348	-78.0873
8	20581302	N	G	A	142	0.001	0.612015	67	57.0385	-36.3452	0.720147	75	46.0417	-87.5375
8	20581305	N	C	A	149	0.001	0.577516	71	65.822	-25.8806	0.705265	78	50.4321	-83.8349
8	20581330	N	C	T	138	0.001	0.661646	65	48.2522	-53.0496	0.726178	73	43.8471	-87.9811
8	20581332	N	A	G	132	0.0113636	0.651154	61	38.3438	-44.3511	0.719989	71	42.8646	-82.1158
8	20581340	N	T	C	133	0.001	0.571476	63	59.241	-21.0651	0.485705	70	74.6123	4.4516
8	20581341	N	C	T	133	0.001	0.661646	65	48.2522	-53.0496	0.735451	68	39.4594	-85.9818
8	20581347	N	T	G	129	0.001	0.655842	61	46.0604	-47.7649	0.750167	68	37.2621	-92.4961
8	20581353	N	G	T	114	0.001	0.807898	52	21.9029	-91.4851	0.822796	62	24.0868	-115.874
8	20581413	N	T	A	188	0.0159574	0.46112	92	83.5949	15.7722	0.547883	96	85.7457	-20.4425
8	20581414	N	G	T	184	0.001	0.844674	90	30.6411	-183.194	0.883234	94	24.0441	-220.654
8	20581422	N	G	A	190	0.0552632	0.61553	94	54.2711	-46.6812	0.706837	96	44.1539	-93.6043
8	20581439	N	G	T	189	0.001	0.623738	93	76.7788	-56.2838	0.666778	96	70.1832	-81.1847
8	20581467	N	A	T	195	0.001	0.646562	99	76.7708	-72.3403	0.656354	96	72.3804	-75.4506
8	20581484	N	G	A	202	0.001	0.881443	101	26.232	-235.563	0.911165	101	19.6403	-261.69
8	20581512	N	C	T	200	0.0075	0.608794	98	74.5948	-50.2522	0.647802	102	78.0775	-74.8721
8	20581567	N	A	C	179	0.001	0.634236	82	65.8074	-54.3143	0.577371	97	89.9568	-35.2873
8	20581644	N	C	T	152	0.001	0.586725	75	68.0139	-30.8287	0.597468	77	68.0113	-35.8992
8	20581652	N	A	C	166	0.001	0.623612	85	70.1978	-51.3841	0.605008	81	70.2032	-40.9474
8	20581669	N	C	T	156	0.001	0.620333	79	65.8114	-46.362	0.610463	77	65.8141	-41.1371
8	20581677	N	G	T	150	0.001	0.621703	74	61.4236	-43.9726	0.658	76	57.0265	-60.4436
8	20581678	N	A	T	148	0.001	0.630224	73	59.2277	-46.7499	0.653436	75	57.0278	-57.7044
8	20581682	N	T	G	151	0.001	0.658	76	57.0265	-60.4436	0.653436	75	57.0278	-57.7044
8	20581700	N	A	C	89	0.001	0.57783	45	41.6873	-16.4739	0.5	44	48.2803	0
8	20581735	N	T	A	133	0.001	0.712263	66	41.6592	-73.7859	0.686692	67	46.0524	-64.4885
8	20581736	N	A	G	134	0.001	0.727424	66	39.462	-80.0664	0.691304	68	46.051	-67.3266
8	20581750	N	A	G	124	0.001	0.695045	59	39.4713	-59.7444	0.615462	65	54.8439	-36.4513
8	20581770	N	A	G	146	0.001	0.685838	70	48.2456	-67.0203	0.565833	76	72.4071	-23.2918
8	20581780	N	C	T	153	0.001	0.534269	73	74.6083	-11.3288	0.512508	80	85.5851	-4.44446
8	20581781	N	G	A	151	0.001	0.671347	73	52.636	-63.668	0.564145	78	74.6016	-23.2578
8	20581809	N	C	T	142	0.001	0.68194	66	46.0537	-61.664	0.526333	76	78.9987	-8.99953
8	20581815	N	A	T	150	0.001	0.661646	65	48.2522	-53.0496	0.541204	85	85.5784	-15.9577
8	20581821	N	G	C	150	0.001	0.666778	66	48.2509	-55.8145	0.547651	84	83.3825	-18.3409
8	20581858	N	G	A	149	0.0100671	0.82573	68	25.4509	-127.57	0.953061	81	4.28697	-232.955
8	20581887	N	T	A	145	0.001	0.684334	76	52.632	-72.0851	0.594266	69	61.4303	-31.0279
8	20581924	N	C	T	120	0.001	0.873265	63	17.4938	-142.649	0.789667	57	26.2907	-92.8567
8	20581939	N	C	G	121	0.001	0.523825	63	65.8327	-6.73459	0.586264	58	52.656	-23.705
8	20581954	N	G	A	124	0.001	0.515162	66	70.2232	-4.45506	0.569012	58	54.8533	-18.6848
8	20582083	N	A	G	147	0.001	0.81949	83	32.8477	-153.082	0.906521	64	13.098	-163.154
8	20582146	N	T	G	142	0.001	0.76941	78	39.446	-116.143	0.781438	64	30.6758	-100.582
8	20582209	N	G	T	151	0.00993378	0.710263	80	42.7003	-85.6737	0.478731	71	73.7621	6.71848
8	20582254	N	T	A	149	0.001	0.80973	84	35.0435	-148.903	0.907964	65	13.0967	-166.542
8	20582297	N	A	T	134	0.001	0.716194	81	50.4281	-92.5361	0.433918	53	50.4655	16.3078
8	20582329	N	A	T	129	0.001	0.6975	76	50.4348	-78.0873	0.433918	53	50.4655	16.3078
8	20582370	N	A	T	134	0.001	0.786858	75	35.0556	-120.702	0.576322	59	54.8519	-21.1533
8	20582373	N	A	G	127	0.001	0.557181	70	68.0206	-18.4941	0.438556	57	54.8546	16.2424
8	20582385	N	T	A	118	0.001	0.698545	63	41.6632	-65.1296	0.818394	55	21.8989	-100.994
8	20582399	N	T	C	129	0.001	0.788925	71	32.8637	-115.293	0.603517	58	50.4588	-28.8675
8	20582419	N	G	T	119	0.001	0.781438	64	30.6758	-100.582	0.618261	55	46.0684	-31.6659
8	20582421	N	T	A	127	0.001	0.779598	68	32.8677	-106.002	0.966413	59	4.31575	-185.17
8	20582440	N	C	G	118	0.001	0.515162	66	70.2232	-4.45506	0.5	52	57.0585	0
8	20582441	N	C	T	125	0.001	0.5	68	74.6149	0	0.526333	57	59.249	-6.74965
8	20582452	N	T	C	119	0.001	0.585771	70	63.6261	-28.4341	0.714429	49	30.6958	-55.4397
8	20582461	N	T	A	118	0.001	0.776304	67	32.869	-102.921	0.764883	51	26.2987	-74.3754
8	20582467	N	T	A	97	0.001	0.772111	57	28.4879	-85.9223	0.9503	40	4.3411	-118.671
8	20582475	N	C	A	101	0.001	0.666778	60	43.8645	-50.7404	0.780675	41	19.7203	-64.2185
8	20582479	N	G	T	99	0.001	0.666778	60	43.8645	-50.7404	0.76941	39	19.723	-58.0713
8	20582485	N	A	G	98	0.001	0.672529	58	41.6699	-50.9847	0.775184	40	19.7217	-61.1376
8	20582496	N	T	G	96	0.001	0.8002	55	24.0961	-93.7103	0.829488	41	15.3259	-78.6855
8	20582602	N	T	C	66	0.001	0.937792	32	4.35177	-90.921	0.676588	34	24.1241	-30.6946
8	20582605	N	G	A	64	0.0234375	0.937987	30	0.923809	-77.0145	0.619545	34	27.493	-19.4779
8	20582703	N	T	A	71	0.001	0.943153	35	4.34776	-101.302	0.611185	36	30.7131	-19.3705
8	20582767	N	G	C	61	0.001	0.92621	27	4.35844	-73.7073	0.588294	34	30.7158	-14.2477
8	20582795	N	A	T	60	0.001	0.92028	25	4.3611	-66.8606	0.542886	35	35.1089	-6.84914
8	20582806	N	T	A	53	0.001	0.900267	20	4.36778	-49.8782	0.545485	33	32.9144	-6.86478
8	20582867	N	A	C	72	0.001	0.862311	29	8.75022	-63.0752	0.604721	43	37.2955	-21.6727
8	20582883	N	C	A	72	0.001	0.740901	27	15.3446	-35.0907	0.600067	45	39.49	-21.5872
8	20583000	N	C	A	66	0.001	0.558863	34	32.913	-9.26057	0.812709	32	13.1407	-57.4209
8	20583043	N	C	G	69	0.001	0.594658	37	32.909	-16.7129	0.718896	32	19.7323	-37.0982
8	20583199	N	C	G	78	0.001	0.529431	34	35.1102	-4.51217	0.704682	44	28.5052	-47.1342
8	20583228	N	T	C	90	0.001	0.595302	42	37.2968	-19.111	0.750167	48	26.3027	-65.2913
8	20583234	N	C	A	92	0.001	0.561016	41	39.4954	-11.5974	0.725641	51	30.6931	-61.2925
8	20583262	N	C	T	91	0.001	0.683049	41	28.5092	-38.5757	0.700134	50	32.8917	-52.1728
8	20583311	N	A	C	90	0.001	0.658	38	28.5132	-30.2218	0.71168	52	32.889	-57.9463
8	20583358	N	T	A	110	0.0136364	0.575158	47	43.086	-16.427	0.695341	63	34.3545	-61.3275
8	20583375	N	A	T	108	0.001	0.771014	48	24.1054	-71.9963	0.900267	60	13.1033	-149.634
8	20583410	N	A	G	117	0.001	0.641604	53	41.6766	-37.2622	0.843979	64	21.8869	-129.926
8	20583496	N	G	T	135	0.001	0.920916	63	10.9021	-168.86	0.833556	72	26.2707	-140.399
8	20583524	N	G	A	127	0.001	0.737864	61	35.0742	-78.0793	0.803233	66	28.4759	-113.89
8	20583534	N	A	G	126	0.001	0.8002	60	26.2867	-102.229	0.848717	66	21.8842	-136.424
8	20583554	N	T	G	124	0.001	0.810552	58	24.0921	-103.161	0.939687	66	8.70087	-188.755
8	20583612	N	A	G	125	0.001	0.491798	61	65.8354	2.21362	0.609448	64	54.8452	-33.8486
8	20583676	N	A	G	125	0.001	0.627203	59	48.2602	-36.8141	0.636455	66	52.6454	-44.5219
8	20583800	N	C	T	100	0.001	0.782006	55	26.2933	-86.6544	0.689015	45	30.7011	-43.9373
8	20583901	N	T	C	66	0.001	0.588294	34	30.7158	-14.2477	0.593813	32	28.5212	-14.315
8	20583913	N	A	C	68	0.001	0.583389	36	32.9104	-14.188	0.656354	32	24.1268	-25.1502
8	20583965	N	T	C	60	0.001	0.5	32	35.1129	0	0.642953	28	21.9349	-19.8957
8	20583974	N	C	G	63	0.001	0.531271	32	32.9157	-4.51953	0.677538	31	21.9309	-28.159
8	20584661	N	C	A	47	0.001	0.850234	20	6.565	-41.5787	0.555593	27	26.3307	-6.9257
8	20584732	N	T	A	53	0.001	0.571476	21	19.747	-7.02172	0.468729	32	32.9157	4.51953
8	20586001	N	T	A	58	0.001	0.629716	27	21.9362	-17.2163	0.51614	31	32.917	-2.22949
8	20586018	N	G	T	63	0.001	0.642953	28	21.9349	-19.8957	0.657248	35	26.32	-27.6859
8	20586021	N	G	A	60	0.001	0.653949	26	19.7403	-20.0797	0.647157	34	26.3213	-24.9574
8	20586039	N	T	C	66	0.001	0.758793	29	15.3419	-41.1064	0.675793	37	26.3173	-33.2304
8	20586066	N	T	G	53	0.001	0.541695	24	24.1375	-4.56131	0.517253	29	30.7225	-2.2317
8	20586067	N	T	G	52	0.001	0.541695	24	24.1375	-4.56131	0.5	28	30.7238	0
8	20586068	N	G	T	52	0.001	0.541695	24	24.1375	-4.56131	0.5	28	30.7238	0
8	20586073	N	A	T	52	0.001	0.565261	23	21.9416	-6.9841	0.551759	29	28.5252	-6.90258
8	20586079	N	C	A	56	0.001	0.518531	27	28.5279	-2.23428	0.551759	29	28.5252	-6.90258
8	20586089	N	G	A	57	0.001	0.518531	27	28.5279	-2.23428	0.533356	30	30.7211	-4.52788
8	20586097	N	C	G	60	0.001	0.538487	26	26.332	-4.54845	0.588294	34	30.7158	-14.2477
8	20586119	N	A	G	60	0.001	0.56004	25	24.1361	-6.95255	0.571476	35	32.9117	-11.7029
8	20586128	N	C	T	57	0.001	0.5	24	26.3347	0	0.545485	33	32.9144	-6.86478
8	20586190	N	G	A	88	0.001	0.625083	48	39.486	-29.3988	0.449967	40	39.4967	9.18958
8	20586199	N	G	A	94	0.001	0.823745	51	19.707	-95.6775	0.58145	43	39.4927	-16.5252
8	20586214	N	C	A	93	0.001	0.857381	49	15.3152	-104.64	0.568227	44	41.6886	-14.0041
8	20586242	N	A	C	91	0.001	0.86024	50	15.3139	-107.918	0.585423	41	37.2981	-16.5816
8	20586262	N	A	T	90	0.001	0.576974	52	48.2696	-18.8135	0.579	38	35.1049	-14.1347
8	20586269	N	G	A	88	0.001	0.630522	46	37.2915	-29.5336	0.476175	42	43.8885	4.48973
8	20586278	N	T	C	95	0.001	0.459973	50	50.4695	9.10925	0.57783	45	41.6873	-16.4739
8	20586291	N	G	A	86	0.001	0.766135	47	24.1068	-68.9396	0.795069	39	17.5258	-65.0221
8	20586319	N	C	T	83	0.001	0.863879	44	13.1247	-96.2571	0.692436	39	26.3147	-38.879
8	20586330	N	C	T	81	0.001	0.710667	38	24.1188	-42.1071	0.604721	43	37.2955	-21.6727
8	20586345	N	G	A	81	0.001	0.675793	37	26.3173	-33.2304	0.659197	44	32.8997	-35.2941
8	20586347	N	G	C	79	0.001	0.702838	37	24.1201	-39.218	0.666778	42	30.7051	-35.5183
8	20586351	N	C	A	76	0.001	0.657248	35	26.32	-27.6859	0.585423	41	37.2981	-16.5816
8	20586354	N	C	A	82	0.001	0.648748	37	28.5146	-27.4897	0.711252	45	28.5039	-50.0267
8	20586378	N	T	C	83	0.001	0.777963	45	21.9122	-69.6403	0.684334	38	26.316	-36.0426
8	20586385	N	T	A	90	0.001	0.694007	49	32.893	-49.3113	0.707455	41	26.312	-44.6189
8	20586407	N	T	A	93	0.001	0.641604	53	41.6766	-37.2622	0.57505	40	37.2995	-14.0868
8	20586434	N	A	C	58	0.001	0.638982	36	28.5159	-24.7869	0.363545	22	17.5485	14.8406
8	20586436	N	A	T	59	0.001	0.638982	36	28.5159	-24.7869	0.391232	23	19.7443	12.0818
8	20586441	N	C	G	75	0.001	0.547651	42	41.6913	-9.17043	0.788071	33	15.3366	-53.3892
8	20586466	N	G	A	67	0.001	0.638982	36	28.5159	-24.7869	0.354742	31	24.1281	22.4259
8	20586467	N	A	C	68	0.001	0.648748	37	28.5146	-27.4897	0.806656	31	13.142	-54.2601
8	20586472	N	T	C	65	0.001	0.861352	36	10.9381	-78.0227	0.62077	29	24.1308	-17.087
8	20586484	N	A	G	65	0.001	0.552667	38	37.3021	-9.21074	0.852087	27	8.75289	-56.5251
8	20586501	N	A	G	56	0.001	0.656354	32	24.1268	-25.1502	0.541695	24	24.1375	-4.56131
8	20587591	N	G	T	46	0.001	0.545485	22	21.9429	-4.57652	0.458306	24	24.1375	4.56131
8	20587609	N	A	G	45	0.001	0.59097	22	19.7457	-9.52023	0.478246	23	24.1388	2.24072
8	20587616	N	T	C	44	0.0340909	0.55119	21	13.637	-4.44209	0.477743	23	23.1119	2.24072
8	20588192	N	G	A	38	0.001	0.818394	11	4.37978	-20.1987	0.555593	27	26.3307	-6.9257
8	20588223	N	C	T	46	0.001	0.5	18	19.751	0	0.535738	28	28.5266	-4.53743
8	20588540	N	T	G	38	0.001	0.521754	23	24.1388	-2.24072	0.533356	15	15.3606	-2.26394
8	20588568	N	T	C	41	0.001	0.461513	26	26.332	4.54845	0.600067	15	13.1633	-7.19574
8	20588582	N	G	T	48	0.001	0.638982	36	28.5159	-24.7869	0.5	12	13.1673	0
8	20588594	N	T	G	50	0.001	0.694574	36	24.1215	-36.3519	0.714429	14	8.77023	-15.8399
8	20588597	N	T	G	51	0.001	0.657248	35	26.32	-27.6859	0.5	16	17.5565	0
8	20588608	N	A	T	47	0.001	0.666778	33	24.1255	-27.9072	0.571476	14	13.1647	-4.68114
8	20588609	N	T	G	49	0.001	0.571476	35	32.9117	-11.7029	0.428524	14	13.1647	4.68114
8	20588611	N	G	T	48	0.001	0.636455	33	26.3227	-22.2609	0.533356	15	15.3606	-2.26394
8	20588632	N	C	T	48	0.001	0.531271	32	32.9157	-4.51953	0.562542	16	15.3592	-4.6451
8	20588679	N	C	A	42	0.001	0.481469	27	28.5279	2.23428	0.600067	15	13.1633	-7.19574
8	20588691	N	A	G	44	0.0340909	0.536565	29	22.0139	-4.42893	0.602381	15	12.4937	-7.19574
8	20588721	N	A	T	42	0.0357143	0.5	26	27.3108	0	0.6025	16	7.53572	-6.84233
8	20588722	N	T	A	43	0.001	0.5	26	28.5292	0	0.647157	17	13.1607	-12.4787
8	20588753	N	C	T	56	0.001	0.657248	35	26.32	-27.6859	0.714429	21	13.1553	-23.7599
8	20588778	N	C	T	53	0.001	0.555593	36	35.1076	-9.23427	0.588294	17	15.3579	-7.12387
8	20588783	N	G	C	50	0.001	0.588294	34	30.7158	-14.2477	0.625083	16	13.162	-9.79958
8	20588789	N	A	T	47	0.001	0.533356	30	30.7211	-4.52788	0.470569	17	17.5551	2.25608
8	20588792	N	T	A	47	0.001	0.533356	30	30.7211	-4.52788	0.470569	17	17.5551	2.25608
8	20588795	N	C	G	44	0.001	0.571476	28	26.3294	-9.36228	0.562542	16	15.3592	-4.6451
8	20588796	N	A	T	48	0.001	0.548419	31	30.7198	-6.88245	0.470569	17	17.5551	2.25608
8	20588797	N	T	G	47	0.001	0.533356	30	30.7211	-4.52788	0.470569	17	17.5551	2.25608
8	20588802	N	A	G	47	0.001	0.51614	31	32.917	-2.22949	0.5	16	17.5565	0
8	20588810	N	G	A	51	0.001	0.529431	34	35.1102	-4.51217	0.529431	17	17.5551	-2.25608
8	20588824	N	A	C	51	0.001	0.558863	34	32.913	-9.26057	0.529431	17	17.5551	-2.25608
8	20588828	N	T	A	53	0.001	0.558863	34	32.913	-9.26057	0.526333	19	19.7497	-2.24988
8	20589609	N	A	G	48	0.001	0.478246	23	24.1388	2.24072	0.760174	25	13.15	-35.6673
8	20589750	N	C	T	43	0.001	0.600067	20	17.5511	-9.59432	0.521754	23	24.1388	-2.24072
8	20589884	N	A	T	63	0.001	0.636455	33	26.3227	-22.2609	0.633422	30	24.1295	-19.7372
8	20589928	N	A	T	50	0.001	0.640093	25	19.7417	-17.367	0.56004	25	24.1361	-6.95255
8	20590066	N	A	T	47	0.001	0.551759	29	28.5252	-6.90258	0.611185	18	15.3566	-9.68525
8	20590077	N	A	T	42	0.001	0.56004	25	24.1361	-6.95255	0.647157	17	13.1607	-12.4787
8	20590260	N	T	G	43	0.001	0.684334	19	13.158	-18.0213	0.541695	24	24.1375	-4.56131
8	20590271	N	A	C	48	0.001	0.818394	22	8.75956	-40.3975	0.538487	26	26.332	-4.54845
8	20590276	N	T	A	51	0.001	0.782797	23	10.9554	-36.3637	0.5	28	30.7238	0
8	20590277	N	A	T	54	0.001	0.815025	27	10.9501	-48.9078	0.518531	27	28.5279	-2.23428
8	20590297	N	G	A	62	0.001	0.818394	33	13.1393	-60.5962	0.517253	29	30.7225	-2.2317
8	20590330	N	A	T	62	0.001	0.740901	27	15.3446	-35.0907	0.457114	35	35.1089	6.84914
8	20590331	N	T	C	59	0.001	0.576974	26	24.1348	-9.40673	0.454515	33	32.9144	6.86478
8	20590344	N	T	A	58	0.001	0.5	28	30.7238	0	0.600067	30	26.3267	-14.3915
8	20590345	N	G	A	58	0.001	0.5	28	30.7238	0	0.600067	30	26.3267	-14.3915
8	20590360	N	T	C	51	0.001	0.666778	24	17.5458	-20.2962	0.481469	27	28.5279	2.23428
8	20590362	N	C	A	54	0.001	0.458306	24	24.1375	4.56131	0.600067	30	26.3267	-14.3915
8	20590370	N	C	G	54	0.001	0.478246	23	24.1388	2.24072	0.612979	31	26.3253	-16.9749
8	20590464	N	T	G	51	0.001	0.541695	24	24.1375	-4.56131	0.592654	27	24.1335	-11.9174
8	20590477	N	C	A	63	0.001	0.656354	32	24.1268	-25.1502	0.612979	31	26.3253	-16.9749
8	20590478	N	A	G	61	0.001	0.656354	32	24.1268	-25.1502	0.62077	29	24.1308	-17.087
8	20590491	N	C	T	58	0.001	0.518531	27	28.5279	-2.23428	0.612979	31	26.3253	-16.9749
8	20590504	N	A	C	61	0.001	0.700134	30	19.735	-31.3037	0.645258	31	24.1281	-22.4259
8	20590512	N	T	A	61	0.001	0.678691	28	19.7377	-25.6238	0.575808	33	30.7171	-11.7466
8	20590515	N	T	C	59	0.001	0.555593	27	26.3307	-6.9257	0.468729	32	32.9157	4.51953
8	20590525	N	C	T	49	0.001	0.600067	20	17.5511	-9.59432	0.586264	29	26.328	-11.8525
8	20590591	N	A	G	45	0.001	0.666778	21	15.3526	-17.7592	0.458306	24	24.1375	4.56131
8	20590610	N	A	G	47	0.001	0.541695	24	24.1375	-4.56131	0.478246	23	24.1388	2.24072
8	20590617	N	G	C	50	0.001	0.5	28	30.7238	0	0.5	22	24.1401	0
8	20590649	N	T	A	58	0.001	0.533356	30	30.7211	-4.52788	0.607214	28	24.1321	-14.4791
8	20590657	N	G	T	49	0.001	0.479987	25	26.3334	2.23723	0.583389	24	21.9402	-9.45869
8	20590673	N	T	A	53	0.001	0.5	26	28.5292	0	0.666778	27	19.739	-22.8332
8	20591197	N	G	C	50	0.001	0.625083	24	19.743	-14.6994	0.423026	26	24.1348	9.40673
8	20591242	N	A	G	40	0.001	0.714429	14	8.77023	-15.8399	0.5	26	28.5292	0
8	20591253	N	T	A	45	0.001	0.6501	20	15.3539	-15.0114	0.520013	25	26.3334	-2.23723
8	20591261	N	A	G	44	0.001	0.6501	20	15.3539	-15.0114	0.541695	24	24.1375	-4.56131
8	20591285	N	T	G	44	0.001	0.6501	20	15.3539	-15.0114	0.458306	24	24.1375	4.56131
8	20591286	N	A	T	45	0.001	0.6501	20	15.3539	-15.0114	0.43996	25	24.1361	6.95255
8	20591812	N	A	T	48	0.09375	0.678571	21	2.42485	-13.6134	0.559524	27	22.8816	-6.9257
8	20591819	N	G	T	43	0.001	0.550033	20	19.7483	-4.59479	0.521754	23	24.1388	-2.24072
8	20591840	N	G	A	41	0.001	0.666778	18	13.1593	-15.2221	0.521754	23	24.1388	-2.24072
8	20591847	N	T	A	43	0.0348837	0.634788	20	9.68723	-11.7915	0.522269	23	23.0871	-2.24072
8	20592083	N	A	C	52	0.001	0.846385	26	8.75422	-53.2689	0.576974	26	24.1348	-9.40673
8	20592176	N	A	C	49	0.001	0.68012	25	17.5445	-23.0889	0.541695	24	24.1375	-4.56131
8	20592212	N	G	A	46	0.001	0.636455	22	17.5485	-14.8406	0.5	24	26.3347	0
8	20592235	N	A	G	46	0.001	0.666778	24	17.5458	-20.2962	0.5	22	24.1401	0
8	20592244	N	C	T	45	0.001	0.695783	23	15.3499	-23.3926	0.5	22	24.1401	0
8	20592246	N	G	A	44	0.001	0.727424	22	13.154	-26.6888	0.5	22	24.1401	0
8	20594627	N	A	T	51	0.001	0.407346	27	24.1335	11.9174	0.625083	24	19.743	-14.6994
8	20594646	N	A	C	52	0.001	0.461513	26	26.332	4.54845	0.653949	26	19.7403	-20.0797
8	20594663	N	A	T	53	0.001	0.407346	27	24.1335	11.9174	0.653949	26	19.7403	-20.0797
8	20594765	N	T	A	84	0.001	0.932106	44	6.53299	-122.587	0.675117	40	28.5106	-35.7664
8	20594786	N	A	G	81	0.001	0.790892	43	19.7177	-70.4206	0.631667	38	30.7105	-24.6351
8	20594861	N	T	C	61	0.001	0.583389	36	32.9104	-14.188	0.520013	25	26.3334	-2.23723
8	20594929	N	G	A	73	0.001	0.825217	40	15.3272	-75.4815	0.636455	33	26.3227	-22.2609
8	20594937	N	A	T	74	0.001	0.816	38	15.3299	-69.106	0.666778	36	26.3187	-30.4443
8	20594956	N	T	A	76	0.0197368	0.697072	37	17.6758	-35.4277	0.512994	39	40.7141	-2.22286
8	20594985	N	C	T	74	0.001	0.486477	37	39.5007	2.22426	0.648748	37	28.5146	-27.4897
8	20596883	N	G	T	78	0.001	0.794314	34	15.3352	-56.5039	0.704682	44	28.5052	-47.1342
8	20596907	N	A	T	89	0.001	0.895	38	8.73822	-93.0223	0.745262	51	28.4959	-67.7307
8	20596908	N	T	A	88	0.001	0.737	38	21.9216	-48.4278	0.74016	50	28.4972	-64.7424
8	20596909	N	A	T	83	0.001	0.514295	35	37.3061	-2.2258	0.541695	48	48.2749	-9.12262
8	20596912	N	A	C	88	0.001	0.756928	37	19.7257	-51.9857	0.745262	51	28.4959	-67.7307
8	20596933	N	A	G	70	0.001	0.687625	32	21.9296	-30.9786	0.579	38	35.1049	-14.1347
8	20596934	N	A	T	68	0.001	0.677538	31	21.9309	-28.159	0.621703	37	30.7118	-21.9863
8	20596937	N	T	G	68	0.001	0.666778	33	24.1255	-27.9072	0.600067	35	30.7145	-16.7901
8	20596942	N	A	G	89	0.001	0.76208	42	21.9162	-60.4579	0.680972	47	32.8957	-43.6434
8	20596956	N	T	G	92	0.001	0.731862	41	24.1148	-50.898	0.725641	51	30.6931	-61.2925
8	20596957	N	C	T	95	0.001	0.76208	42	21.9162	-60.4579	0.717126	53	32.8877	-60.8569
8	20596968	N	C	T	101	0.001	0.848058	46	15.3192	-94.8463	0.745618	55	30.6878	-73.1711
8	20596984	N	C	T	114	0.001	0.730923	52	30.6918	-64.2415	0.709817	62	39.4673	-68.3755
8	20597061	N	C	G	115	0.001	0.49056	53	57.0571	2.21611	0.596839	62	54.8479	-28.704
8	20597062	N	T	G	117	0.001	0.600067	55	48.2656	-26.3844	0.48386	62	65.834	4.45898
8	20597075	N	T	C	80	0.001	0.702838	37	24.1201	-39.218	0.674535	43	30.7038	-38.3026
8	20597105	N	G	T	136	0.0110294	0.645143	59	45.2709	-42.3213	0.659073	77	49.1121	-59.7095
8	20597144	N	C	T	144	0.001	0.478859	71	74.6109	6.71848	0.520562	73	76.8055	-6.71501
8	20597149	N	T	A	157	0.001	0.853569	75	24.0694	-157.893	0.853895	82	26.2573	-172.84
8	20597154	N	C	T	154	0.001	0.60818	74	63.6208	-38.6425	0.612575	80	68.0073	-43.6349
8	20597180	N	G	T	153	0.001	0.616516	73	61.4249	-41.3483	0.662609	80	59.2184	-65.7333
8	20597200	N	C	A	175	0.001	0.530885	81	83.3865	-11.295	0.489355	94	100.947	4.437
8	20597220	N	C	T	167	0.001	0.631667	76	61.4209	-49.2701	0.670443	91	65.7954	-78.8888
8	20597229	N	C	T	160	0.001	0.56004	75	72.4084	-20.8576	0.576522	85	78.9867	-30.56
8	20597293	N	A	C	158	0.001	0.625083	72	59.229	-44.0981	0.709442	86	54.8159	-94.6441
8	20597332	N	A	G	171	0.001	0.658333	79	59.2197	-62.9796	0.663152	92	67.9912	-75.8806
8	20597376	N	A	G	162	0.001	0.794717	73	32.861	-121.526	0.854169	89	28.4452	-187.788
8	20597388	N	T	C	167	0.001	0.645667	79	61.4169	-57.3303	0.602341	88	76.7855	-43.258
8	20597432	N	G	T	150	0.01	0.567618	68	55.2684	-20.7184	0.561388	82	78.0031	-23.1948
8	20597494	N	G	C	134	0.001	0.614111	57	48.2629	-31.5551	0.636455	77	61.4196	-51.9422
8	20597502	N	A	G	134	0.001	0.616745	60	50.4561	-34.0581	0.540568	74	74.6069	-13.6704
8	20597592	N	C	T	106	0.001	0.622304	45	37.2928	-26.8858	0.475393	61	63.6381	6.73929
8	20597599	N	C	G	113	0.001	0.591898	49	43.8791	-21.4375	0.484365	64	68.0286	4.45695
8	20597645	N	T	A	109	0.001	0.5	44	48.2803	0	0.553882	65	63.6328	-16.1359
8	20597681	N	G	A	109	0.001	0.558178	43	41.6899	-11.5688	0.5	66	72.4204	0
8	20597707	N	T	A	101	0.001	0.583389	36	32.9104	-14.188	0.507697	65	70.2245	-2.21263
8	20597709	N	A	G	106	0.001	0.526333	38	39.4994	-4.49976	0.514716	68	72.4177	-4.45329
8	20597710	N	A	T	101	0.001	0.527796	36	37.3048	-4.50562	0.553882	65	63.6328	-16.1359
8	20597771	N	G	A	102	0.001	0.846385	39	13.1313	-79.9034	0.76208	63	32.8743	-90.6868
8	20597775	N	T	G	101	0.001	0.564145	39	37.3008	-11.6289	0.48386	62	65.834	4.45898
8	20597777	N	T	G	101	0.001	0.589804	39	35.1036	-16.6438	0.51614	62	65.834	-4.45898
8	20597813	N	T	A	94	0.001	0.5	40	43.8911	0	0.592654	54	48.2669	-23.8348
8	20597814	N	G	A	93	0.016129	0.512961	40	34.0617	-2.19723	0.623989	53	42.7985	-31.7854
8	20597817	N	G	A	95	0.001	0.487171	39	41.6953	2.22286	0.571476	56	52.6587	-18.7246
8	20597822	N	T	C	97	0.001	0.5	38	41.6966	0	0.559362	59	57.0491	-16.213
8	20597834	N	G	C	100	0.001	0.53661	41	41.6926	-6.81138	0.559362	59	57.0491	-16.213
8	20597835	N	T	C	101	0.001	0.525017	40	41.6939	-4.49449	0.57382	61	57.0465	-21.1078
8	20597837	N	C	T	104	0.001	0.571476	42	39.494	-14.0434	0.596839	62	54.8479	-28.704
8	20597856	N	T	C	91	0.001	0.750167	32	17.5351	-43.5276	0.610243	59	50.4575	-31.452
8	20597865	N	T	C	97	0.001	0.694574	36	24.1215	-36.3519	0.541011	61	61.4409	-11.3964
8	20597902	N	G	A	92	0.001	0.612979	31	26.3253	-16.9749	0.508202	61	65.8354	-2.21362
8	20597903	N	T	G	92	0.001	0.606131	33	28.5199	-16.8768	0.50848	59	63.6408	-2.21417
8	20597916	N	A	T	95	0.001	0.617726	34	28.5186	-19.4779	0.508202	61	65.8354	-2.21362
8	20597956	N	T	C	93	0.001	0.676588	34	24.1241	-30.6946	0.593283	59	52.6547	-26.2324
8	20597974	N	T	C	90	0.001	0.594658	37	32.909	-16.7129	0.50944	53	57.0571	-2.21611
8	20598019	N	C	G	90	0.001	0.638982	36	28.5159	-24.7869	0.537062	54	54.8586	-9.08546
8	20598028	N	A	T	99	0.001	1	41	0	-146.842	0.810552	58	24.0921	-103.161
8	20598051	N	C	A	100	0.001	0.631667	38	30.7105	-24.6351	0.53228	62	63.6368	-9.04713
8	20598062	N	T	C	100	0.001	0.6501	40	30.7078	-30.0227	0.5	60	65.8367	0
8	20598075	N	G	A	95	0.001	0.694574	36	24.1215	-36.3519	0.576322	59	54.8519	-21.1533
8	20598082	N	G	T	91	0.001	0.666778	36	26.3187	-30.4443	0.672843	55	39.4767	-48.4481
8	20598143	N	G	C	69	0.0434783	0.777515	27	8.19538	-37.2879	0.663415	42	24.1817	-32.0407
8	20598151	N	C	G	70	0.001	0.740901	27	15.3446	-35.0907	0.674535	43	30.7038	-38.3026
8	20598166	N	T	G	60	0.001	0.76208	21	10.9581	-30.2289	0.718094	39	24.1175	-45.0176
8	20598216	N	C	T	66	0.001	0.8002	25	10.9528	-42.5956	0.731862	41	24.1148	-50.898
8	20598217	N	T	A	65	0.001	0.8002	25	10.9528	-42.5956	0.72515	40	24.1161	-47.9483
8	20598247	N	G	A	80	0.0375	0.741486	35	14.0668	-41.797	0.616627	45	30.4248	-23.7844
8	20598260	N	A	T	92	0.001	0.755726	45	24.1095	-62.866	0.63839	47	37.2901	-32.207
8	20598263	N	A	C	91	0.001	0.622304	45	37.2928	-26.8858	0.565261	46	43.8831	-13.9682
8	20598299	N	G	A	104	0.001	0.549052	51	50.4682	-11.4771	0.566082	53	50.4655	-16.3078
8	20598330	N	T	A	117	0.001	0.603517	58	50.4588	-28.8675	0.576322	59	54.8519	-21.1533
8	20598343	N	T	C	125	0.001	0.586264	58	52.656	-23.705	0.537338	67	68.0246	-11.3596
8	20598416	N	T	A	94	0.001	0.600067	35	30.7145	-16.7901	0.542401	59	59.2464	-11.4104
8	20598458	N	C	G	79	0.001	0.750167	28	15.3432	-38.0866	0.666778	51	37.2848	-43.1294
8	20598479	N	G	A	74	0.001	0.846385	26	8.75422	-53.2689	0.72932	48	28.4999	-58.8088
8	20598740	N	T	C	110	0.001	0.610243	59	50.4575	-31.452	0.647157	51	39.482	-37.4361
8	20598781	N	T	A	116	0.001	0.610243	59	50.4575	-31.452	0.561444	57	54.8546	-16.2424
8	20598823	N	A	T	116	0.001	0.571476	56	52.6587	-18.7246	0.466644	60	61.4423	9.05576
8	20598831	N	T	A	109	0.001	0.568673	51	48.2709	-16.3444	0.465494	58	59.2477	9.06499
8	20598833	N	T	A	111	0.001	0.576974	52	48.2696	-18.8135	0.457599	59	59.2464	11.4104
8	20598840	N	C	T	111	0.001	0.431327	51	48.2709	16.3444	0.566711	60	57.0478	-18.6477
8	20598865	N	T	C	108	0.001	0.630522	46	37.2915	-29.5336	0.46772	62	63.6368	9.04713
8	20598872	N	G	C	116	0.001	0.437458	48	46.0777	13.9353	0.60301	68	59.2344	-33.6642
8	20598880	N	C	T	121	0.001	0.428524	49	46.0764	16.384	0.597287	72	63.6235	-33.5008
8	20598957	N	C	A	113	0.001	0.520847	48	50.4721	-4.47781	0.584672	65	59.2384	-26.04
8	20598958	N	G	A	111	0.001	0.95949	49	4.32909	-150.092	0.790516	62	28.4812	-101.373
8	20598994	N	A	C	125	0.001	0.618261	55	46.0684	-31.6659	0.600067	70	61.4289	-33.5801
8	20599021	N	A	G	134	0.001	0.623033	61	50.4548	-36.685	0.630224	73	59.2277	-46.7499
8	20599104	N	C	T	160	0.001	0.5	68	74.6149	0	0.521754	92	96.5552	-8.96288
8	20599125	N	C	T	155	0.001	0.515162	66	70.2232	-4.45506	0.66303	89	65.798	-73.3437
8	20599149	N	T	C	161	0.001	0.900267	70	15.2872	-174.574	0.8024	91	39.4287	-156.484
8	20599157	N	C	T	156	0.001	0.59097	66	59.237	-28.5607	0.522237	90	94.3606	-8.96672
8	20599175	N	A	C	155	0.001	0.623271	69	57.0358	-41.5847	0.488364	86	92.1687	4.44096
8	20599208	N	C	T	163	0.001	0.555593	72	70.2151	-18.4685	0.714429	91	57.0065	-102.96
8	20599211	N	A	T	161	0.001	0.40839	71	63.6248	30.9577	0.722371	90	54.8106	-106.304
8	20599231	N	A	T	152	0.00986842	0.962523	74	5.61477	-226.888	0.807229	78	25.9242	-132.241
8	20599251	N	G	T	127	0.001	0.627203	59	48.2602	-36.8141	0.5	68	74.6149	0
8	20599252	N	C	A	132	0.001	0.603243	63	54.8466	-31.2658	0.724788	69	41.6552	-82.5525
8	20599282	N	T	A	141	0.001	0.633422	60	48.2589	-39.4743	0.666778	81	59.217	-68.4996
8	20599283	N	A	C	136	0.001	0.586264	58	52.656	-23.705	0.461513	78	78.996	13.6454
8	20599313	N	G	T	141	0.001	0.564559	62	59.2424	-18.6129	0.658333	79	59.2197	-62.9796
8	20599357	N	G	A	136	0.0110294	0.769856	56	27.7374	-82.8617	0.735925	80	38.5769	-98.0939
8	20599363	N	A	T	150	0.001	0.553882	65	63.6328	-16.1359	0.623612	85	70.1978	-51.3841
8	20599368	N	T	C	141	0.001	0.898571	59	13.1047	-146.264	0.817285	82	32.849	-149.9
8	20599369	N	T	C	147	0.001	0.903495	62	13.1007	-156.387	0.811973	85	35.0422	-152.067
8	20599400	N	T	C	154	0.001	0.887355	62	15.2979	-147.702	0.826305	92	35.0329	-174.358
8	20599432	N	T	A	148	0.001	0.603243	63	54.8466	-31.2658	0.623612	85	70.1978	-51.3841
8	20599435	N	C	T	140	0.001	0.813769	59	24.0908	-106.328	0.98798	81	2.08919	-275.094
8	20599448	N	A	G	147	0.001	0.461513	65	65.83	11.3711	0.585423	82	74.5963	-33.1631
8	20599479	N	C	G	145	0.001	0.898817	69	15.2885	-171.202	0.8555	76	24.0681	-161.161
8	20599482	N	T	A	149	0.001	0.690268	71	48.2442	-69.8557	0.64112	78	61.4182	-54.6291
8	20599556	N	A	T	142	0.001	0.507468	67	72.4191	-2.21214	0.533356	75	76.8028	-11.3197
8	20599576	N	C	A	157	0.001	0.653436	75	57.0278	-57.7044	0.57322	82	76.7935	-28.1291
8	20599583	N	G	A	151	0.15894	0.564826	76	39.544	-17.6304	0.595992	75	23.7	-24.1828
8	20599627	N	T	A	153	0.001	0.549329	71	70.2165	-16.0718	0.5	82	89.9768	0
8	20599678	N	A	G	133	0.001	0.573579	68	63.6288	-23.4482	0.615462	65	54.8439	-36.4513
8	20599744	N	T	G	141	0.001	0.66208	71	52.6387	-58.123	0.657248	70	52.64	-55.3718
8	20599776	N	A	T	99	0.001	0.714429	49	30.6958	-55.4397	0.660107	50	37.2861	-40.3668
8	20599822	N	A	G	115	0.001	0.945752	55	6.51831	-160.625	0.750167	60	32.8783	-81.6142
8	20599984	N	C	A	145	0.0103448	0.69702	69	45.1867	-70.1779	0.640979	76	51.1644	-51.4674
8	20600032	N	A	T	164	0.001	0.602808	73	63.6222	-36.0626	0.626458	91	74.5843	-56.4129
8	20600092	N	G	A	159	0.001	0.617726	68	57.0371	-38.9558	0.692436	91	61.4009	-90.7177
8	20600113	N	C	A	156	0.001	0.641886	67	52.644	-47.21	0.674274	89	63.6008	-79.1414
8	20600114	N	G	C	150	0.001	0.645258	62	48.2562	-44.8519	0.693311	88	59.2077	-88.1901
8	20600225	N	T	A	134	0.001	0.934716	61	8.70753	-171.488	0.794717	73	32.861	-121.526
8	20600271	N	C	T	139	0.001	0.596839	62	54.8479	-28.704	0.675442	77	54.8279	-68.9968
8	20600272	N	C	A	135	0.001	0.610243	59	50.4575	-31.452	0.684334	76	52.632	-72.0851
8	20600302	N	C	A	146	0.001	0.609448	64	54.8452	-33.8486	0.683049	82	57.0185	-77.1513
8	20600305	N	T	G	142	0.001	0.714429	63	39.466	-71.2796	0.696334	79	52.628	-80.6117
8	20600320	N	A	G	141	0.001	0.9503	60	6.51165	-178.006	0.864441	81	24.0614	-177.568
8	20600332	N	T	A	147	0.001	0.651616	66	50.4482	-50.1014	0.679132	81	57.0198	-74.3363
8	20600387	N	G	A	147	0.001	0.632441	68	54.8399	-44.372	0.557	79	76.7975	-20.8026
8	20600489	N	A	C	137	0.001	0.6501	60	46.0617	-45.0341	0.571476	77	72.4057	-25.7463
8	20600540	N	A	C	141	0.001	0.692436	65	43.8578	-64.7983	0.802834	76	32.857	-130.927
8	20600548	N	T	C	147	0.001	0.943153	70	8.69553	-202.604	0.857381	77	24.0668	-164.434
8	20600649	N	T	A	137	0.001	0.635225	74	59.2264	-49.4177	0.650894	63	48.2549	-47.5676
8	20600773	N	A	T	152	0.001	0.676588	68	48.2482	-61.3892	0.607214	84	72.3964	-43.4373
8	20600831	N	G	C	169	0.001	0.666778	75	54.8306	-63.4256	0.723553	94	57.0025	-111.73
8	20600833	N	T	A	167	0.001	0.68012	75	52.6334	-69.2667	0.717536	92	57.0051	-105.874
8	20600897	N	G	T	166	0.001	0.666778	84	61.4103	-71.0366	0.548813	82	81.1879	-18.3595
8	20600916	N	G	A	172	0.001	0.893119	84	19.663	-204.262	0.841137	88	30.6438	-176.711
8	20600917	N	G	A	174	0.001	0.895613	86	19.6603	-210.981	0.829765	88	32.841	-169.07
8	20600932	N	T	A	173	0.001	0.870836	85	24.0561	-190.765	0.841137	88	30.6438	-176.711
8	20600939	N	C	T	176	0.001	0.84907	86	28.4492	-178.003	0.833556	90	32.8383	-175.499
8	20600948	N	A	G	173	0.001	0.870836	85	24.0561	-190.765	0.829765	88	32.841	-169.07
8	20600961	N	A	G	169	0.001	0.817285	82	32.849	-149.9	0.942824	87	10.8701	-251.522
8	20601006	N	T	A	178	0.001	0.571476	91	85.5704	-30.4274	0.448241	87	85.5757	20.7077
8	20601015	N	G	C	168	0.001	0.670702	85	61.4089	-73.8151	0.602478	83	72.3977	-40.8595
8	20601030	N	A	T	176	0.001	0.913319	92	17.4551	-240.167	0.869294	84	24.0574	-187.46
8	20601136	N	A	T	154	0.001	0.630224	73	59.2277	-46.7499	0.567947	81	76.7948	-25.6679
8	20601249	N	A	G	136	0.001	0.701627	67	43.8551	-70.5211	0.565261	69	65.8247	-20.9523
8	20601285	N	G	A	120	0.001	0.754268	61	32.877	-84.6278	0.593283	59	52.6547	-26.2324
8	20601308	N	T	C	121	0.001	0.736006	53	30.6905	-67.2047	0.632441	68	54.8399	-44.372
8	20601375	N	A	C	106	0.001	0.59097	44	39.4914	-19.0405	0.5	62	68.0313	0
8	20601460	N	T	C	95	0.001	0.744349	43	24.1121	-56.85	0.730923	52	30.6918	-64.2415
8	20602125	N	G	T	118	0.001	0.654649	55	41.6739	-42.6944	0.80973	63	26.2827	-111.677
8	20602205	N	G	A	120	0.001	0.509811	51	54.8626	-2.21684	0.536256	69	70.2192	-11.3488
8	20602221	N	T	C	124	0.001	0.459973	50	50.4695	9.10925	0.55409	74	72.4097	-18.4444
8	20602461	N	A	C	133	0.001	0.606628	61	52.652	-31.3558	0.569491	72	68.0179	-23.3656
8	20602462	N	C	T	135	0.001	0.603517	58	50.4588	-28.8675	0.532489	77	78.9974	-11.311
8	20602563	N	A	C	124	0.001	0.763812	55	28.4906	-79.812	0.637773	69	54.8386	-47.0474
8	20602581	N	G	T	126	0.001	0.724288	58	35.0782	-69.2086	0.544147	68	68.0233	-13.7135
8	20602587	N	A	T	127	0.001	0.750167	60	32.8783	-81.6142	0.552274	67	65.8274	-16.1133
8	20602603	N	G	A	111	0.001	0.700134	50	32.8917	-52.1728	0.557415	61	59.2437	-16.1856
8	20602610	N	C	T	96	0.015625	0.82565	46	11.674	-82.012	0.762766	50	25.3196	-71.3346
8	20602611	N	G	T	94	0.001	0.761044	46	24.1081	-65.896	0.687625	48	32.8943	-46.4679
8	20602614	N	C	G	98	0.001	0.826305	46	17.5164	-87.1789	0.750167	52	28.4946	-70.7323
8	20602629	N	A	T	109	0.001	0.782006	55	26.2933	-86.6544	0.740901	54	30.6891	-70.1814
8	20602638	N	A	G	112	0.0133929	0.771678	53	19.6786	-75.944	0.696687	59	38.4917	-59.7444
8	20603033	N	T	A	102	0.001	0.558178	43	41.6899	-11.5688	0.627203	59	48.2602	-36.8141
8	20603039	N	G	A	95	0.001	0.785905	42	19.719	-67.313	0.754887	53	28.4932	-73.7467
8	20603054	N	G	A	117	0.001	0.807898	52	21.9029	-91.4851	0.754016	65	35.0689	-90.0684
8	20603056	N	G	A	119	0.001	0.796494	54	24.0974	-90.5777	0.754016	65	35.0689	-90.0684
8	20603084	N	C	A	127	0.001	0.785905	56	26.292	-89.7507	0.760737	71	37.2581	-101.563
8	20603109	N	C	A	137	0.001	0.788071	66	30.6731	-106.778	0.760737	71	37.2581	-101.563
8	20603110	N	T	C	142	0.001	0.788071	66	30.6731	-106.778	0.7765	76	37.2514	-116.849
8	20603129	N	T	A	139	0.0107914	0.823238	68	19.7145	-122.391	0.79084	71	31.9331	-115.293
8	20603133	N	C	T	138	0.001	0.793847	63	28.4799	-104.49	0.786858	75	35.0556	-120.702
8	20603154	N	T	G	131	0.001	0.784805	65	30.6745	-103.676	0.757748	66	35.0676	-93.0918
8	20603162	N	T	C	148	0.001	0.739886	73	41.6499	-94.3942	0.8002	75	32.8583	-127.787
8	20603169	N	A	G	162	0.001	0.730923	78	46.0377	-96.3623	0.797818	84	37.2408	-141.691
8	20603201	N	C	T	178	0.001	0.860706	86	26.252	-185.941	0.782797	92	43.8218	-145.455
8	20603223	N	A	G	191	0.001	0.87525	88	24.0521	-200.699	0.757453	103	54.7932	-145.077
8	20603225	N	A	G	198	0.001	0.815428	92	37.2301	-166.921	0.86817	106	30.6198	-235.584
8	20603239	N	A	T	203	0.001	0.798071	94	41.6219	-158.729	0.871808	109	30.6158	-245.498
8	20603243	N	C	T	201	0.00746269	0.712172	90	56.2301	-100.053	0.847191	111	30.1458	-222.469
8	20603245	N	A	C	202	0.00742574	0.786371	94	36.2511	-146.902	0.732639	108	62.6476	-133.917
8	20603253	N	A	T	225	0.001	0.819261	105	41.6072	-193.48	0.87525	120	32.7983	-273.681
8	20603255	N	G	A	217	0.001	0.808286	99	41.6152	-174.453	0.87313	118	32.801	-267.053
8	20603272	N	C	T	215	0.001	0.855907	97	30.6318	-206.006	0.661124	118	87.7316	-95.9526
8	20603281	N	T	A	232	0.001	0.809297	110	45.995	-194.645	0.877301	122	32.7956	-280.318
8	20603283	N	A	T	231	0.001	0.825905	109	41.6019	-206.25	0.885503	122	30.5984	-288.72
8	20603289	N	A	T	225	0.001	0.879883	108	28.4199	-250.477	0.872043	117	32.8023	-263.742
8	20603296	N	T	A	232	0.012931	0.877153	112	24.2229	-249.426	0.885707	120	24.223	-275.878
8	20603315	N	T	A	234	0.001	0.891017	119	28.4052	-287.217	0.895916	115	26.2133	-282.429
8	20603324	N	A	T	227	0.001	0.830729	118	43.7871	-227.568	0.908529	109	21.8269	-279.831
8	20603335	N	T	A	223	0.001	0.83208	113	41.5965	-219.082	0.718327	110	67.9672	-127.133
8	20603340	N	G	A	215	0.001	0.822645	107	41.6046	-199.857	0.916945	108	19.631	-285.513
8	20603341	N	T	C	223	0.001	0.937792	112	15.2312	-318.224	0.883138	111	28.4159	-260.469
8	20603363	N	G	A	209	0.001	0.934252	106	15.2392	-297.519	0.883751	103	26.2293	-242.229
8	20603387	N	C	A	213	0.001	0.71583	102	63.5835	-116.296	0.802003	111	48.1909	-190.56
8	20603395	N	T	A	211	0.001	0.835275	97	35.0262	-190.42	0.903778	114	24.0174	-287.837
8	20603396	N	A	G	204	0.001	0.828176	93	35.0315	-177.561	0.910183	111	21.8242	-286.616
8	20603404	N	T	G	203	0.0147783	0.962044	96	1.87379	-277.158	0.84455	107	35.234	-215.041
8	20603416	N	A	G	193	0.001	0.852508	88	28.4465	-184.522	0.895502	105	24.0294	-257.492
8	20603429	N	T	G	189	0.001	0.869294	84	24.0574	-187.46	0.895502	105	24.0294	-257.492
8	20603498	N	G	T	159	0.00943396	0.687756	68	38.2577	-63.5865	0.582943	91	82.3462	-35.4422
8	20603499	N	T	A	160	0.001	0.676588	68	48.2482	-61.3892	0.576138	92	85.569	-32.8999
8	20603598	N	A	G	123	0.001	0.600067	55	48.2656	-26.3844	0.514716	68	72.4177	-4.45329
8	20603663	N	C	G	162	0.001	0.714429	77	48.2362	-87.1195	0.635384	85	68.0006	-56.838
8	20603680	N	C	G	157	0.001	0.513523	74	79.0014	-4.44852	0.62659	83	68.0033	-51.5132
8	20603733	N	C	A	178	0.001	0.827379	81	30.6531	-154.164	0.721797	97	59.1957	-114.222
8	20603767	N	A	C	194	0.001	0.839733	81	28.4559	-161.778	0.885213	113	28.4132	-267.143
8	20603791	N	A	T	215	0.272093	0.84006	86	2.30164	-82.8955	0.654636	129	27.4247	-57.3217
8	20603863	N	A	C	230	0.001	0.850809	87	28.4479	-181.261	0.76941	143	72.3177	-212.928
8	20603994	N	A	T	223	0.001	0.895	95	21.8455	-232.556	0.914339	128	23.9987	-335.334
8	20604011	N	G	T	207	0.001	0.876795	81	21.8642	-185.772	0.912974	126	24.0014	-328.529
8	20604013	N	C	G	203	0.0147783	0.793039	81	35.7488	-132.325	0.861935	122	25.7419	-252.551
8	20604174	N	C	T	191	0.001	0.829167	76	28.4626	-145.672	0.765394	115	59.1717	-168.107
8	20604228	N	A	T	179	0.001	0.838063	74	26.268	-146.848	0.743019	105	59.185	-137.909
8	20604276	N	C	T	155	0.001	0.825614	63	24.0854	-119.071	0.608768	92	78.9774	-48.3272
8	20604301	N	T	A	160	0.001	0.701627	67	43.8551	-70.5211	0.785136	93	43.8205	-148.551
8	20604339	N	A	C	186	0.001	0.884872	78	19.671	-184.175	0.842821	108	37.2088	-218.28
8	20604357	N	T	G	181	0.001	0.712471	73	46.0444	-81.7057	0.666778	108	78.956	-91.3328
8	20604384	N	G	A	186	0.001	0.887582	71	17.4831	-169.28	0.791499	115	52.58	-188.827
8	20604408	N	T	G	192	0.001	0.906938	75	15.2805	-191.475	0.803621	117	50.3801	-202.223
8	20604432	N	G	A	185	0.00810811	0.860936	78	23.3239	-167.711	0.898392	107	17.8429	-257.789
8	20604443	N	T	G	176	0.001	0.883373	77	19.6723	-180.838	0.798179	99	43.8124	-167.248
8	20604459	N	C	A	148	0.001	0.882608	68	17.4871	-159.263	0.775184	80	39.4433	-122.275
8	20604525	N	A	G	165	0.00909091	0.565103	86	72.5113	-25.3349	0.544576	79	78.1396	-16.0016
8	20604613	N	C	T	190	0.001	0.882608	85	21.8589	-199.079	0.838321	105	37.2128	-208.573
8	20604652	N	A	G	189	0.001	0.891828	83	19.6643	-200.906	0.84929	106	35.0142	-219.581
8	20604673	N	G	A	192	0.0078125	0.77924	81	38.7041	-125.353	0.783301	111	44.8933	-171.682
8	20604790	N	G	A	178	0.001	0.927996	83	13.0726	-227.985	0.884467	95	24.0428	-223.99
8	20604912	N	T	A	153	0.001	0.859395	71	21.8775	-152.763	0.817285	82	32.849	-149.9
8	20605120	N	C	A	135	0.001	0.68865	61	41.6659	-59.4264	0.648748	74	57.0291	-54.9794
8	20605129	N	C	T	133	0.001	0.806656	62	26.284	-108.52	0.845301	71	24.0748	-144.865
8	20605186	N	A	T	143	0.001	0.781438	64	30.6758	-100.582	0.747	79	43.8391	-105.815
8	20605221	N	G	T	155	0.001	0.648748	74	57.0291	-54.9794	0.70384	81	52.6254	-86.3519
8	20605286	N	G	T	155	0.0870968	0.609704	70	45.0351	-32.8285	0.581976	85	40.2697	-26.661
8	20605302	N	T	A	175	0.001	0.807898	78	32.8543	-137.228	0.732114	97	56.9985	-120.573
8	20605379	N	A	T	189	0.001	0.8002	80	35.0489	-136.306	0.844266	109	37.2074	-221.522
8	20605385	N	A	C	185	0.001	0.810334	79	32.853	-140.387	0.84929	106	35.0142	-219.581
8	20605405	N	G	A	187	0.001	0.795069	78	35.0516	-130.044	0.835086	109	39.4047	-213.819
8	20605442	N	C	G	172	0.001	0.873667	79	21.8669	-179.139	0.881975	93	24.0454	-217.32
8	20605457	N	C	G	175	0.001	0.829488	82	30.6518	-157.371	0.817416	93	37.2288	-170.099
8	20605581	N	T	A	161	0.001	0.468333	79	81.192	11.3028	0.597626	82	72.399	-38.2977
8	20605708	N	T	C	173	0.00867052	0.757595	82	42.9938	-114.852	0.824107	91	28.0207	-165.946
8	20605730	N	T	C	168	0.001	0.531667	79	81.192	-11.3028	0.573082	89	83.3758	-30.4696
8	20605736	N	A	C	169	0.001	0.765609	81	41.6392	-118.523	0.761538	88	46.0244	-126.354
8	20605777	N	T	C	155	0.001	0.812709	80	32.8517	-143.552	0.813543	75	30.6611	-135.039
8	20605783	N	C	A	158	0.001	0.638647	83	65.806	-56.9939	0.720147	75	46.0417	-87.5375
8	20605807	N	T	A	145	0.001	0.810334	79	32.853	-140.387	0.863879	66	19.687	-144.386
8	20605813	N	A	T	150	0.001	0.802671	81	35.0476	-139.446	0.869812	69	19.683	-154.277
8	20605845	N	G	A	124	0.001	0.923359	65	10.8994	-175.702	0.813769	59	24.0908	-106.328
8	20605848	N	C	A	123	0.001	0.677041	65	46.055	-58.8536	0.810552	58	24.0921	-103.161
8	20605861	N	C	A	117	0.001	0.828344	64	24.0841	-122.274	0.811529	53	21.9016	-94.646
8	20605927	N	A	G	69	0.001	0.558863	34	32.913	-9.26057	0.485705	35	37.3061	2.2258
8	20616949	N	C	T	97	0.001	0.734851	49	28.4986	-61.7682	0.791861	48	21.9082	-78.9374
8	20616979	N	G	C	94	0.001	0.818394	44	17.5191	-80.795	0.640093	50	39.4834	-34.734
8	20617037	N	G	A	86	0.001	0.774377	31	15.3392	-47.2101	0.763812	55	28.4906	-79.812
8	20617111	N	C	T	105	0.001	0.865629	52	15.3112	-114.495	0.717126	53	32.8877	-60.8569
8	20617378	N	A	T	134	0.001	0.612015	67	57.0385	-36.3452	0.656821	67	50.4468	-52.836
8	20617384	N	C	T	134	0.001	0.552274	67	65.8274	-16.1133	0.612015	67	57.0385	-36.3452
8	20617415	N	G	C	130	0.001	0.538487	65	65.83	-11.3711	0.615462	65	54.8439	-36.4513
8	20617434	N	C	A	115	0.0521739	0.490213	55	44.354	2.19724	0.607315	60	38.2158	-28.0412
8	20617584	N	A	G	131	0.001	0.480756	52	54.8613	4.47139	0.671	79	57.0225	-68.7415
8	20617611	N	T	A	127	0.001	0.734851	49	28.4986	-61.7682	0.628291	78	63.6155	-49.1304
8	20617613	N	C	T	123	0.001	0.520013	50	52.6667	-4.47446	0.698763	73	48.2416	-75.564
8	20617638	N	T	C	137	0.001	0.745927	59	32.8797	-78.6117	0.692436	78	52.6293	-77.758
8	20617659	N	G	C	136	0.001	0.551759	58	57.0505	-13.8052	0.692436	78	52.6293	-77.758
8	20617716	N	G	A	131	0.001	0.873265	63	17.4938	-142.649	0.823745	68	26.276	-127.57
8	20617722	N	T	A	131	0.001	0.746196	63	35.0716	-84.0522	0.735451	68	39.4594	-85.9818
8	20617810	N	T	A	145	0.001	0.783522	60	28.4839	-95.1645	0.670702	85	61.4089	-73.8151
8	20617825	N	T	A	149	0.001	0.728966	59	35.0769	-72.153	0.666778	90	65.7967	-76.1107
8	20617844	N	A	G	157	0.001	0.772909	66	32.8703	-99.8488	0.747418	91	50.4148	-122.137
8	20617846	N	A	T	159	0.0849057	0.787757	66	12.5029	-84.772	0.745039	93	32.6612	-105.222
8	20617863	N	T	A	166	0.001	0.863879	66	19.687	-144.386	0.880254	100	26.2333	-232.234
8	20617870	N	C	T	160	0.001	0.774377	62	30.6785	-94.4201	0.826749	98	37.2221	-186.056
8	20617917	N	A	C	173	0.001	0.760174	75	39.45	-107.002	0.836959	98	35.0249	-193.645
8	20617920	N	G	T	162	0.175926	0.615323	68	23.2313	-26.6021	0.84041	94	8.75249	-123.474
8	20617922	N	C	A	165	0.001	0.873489	71	19.6803	-160.894	0.861944	94	28.4385	-204.173
8	20617934	N	C	G	159	0.001	0.823745	68	26.276	-127.57	0.857381	91	28.4425	-194.331
8	20617983	N	T	A	188	0.001	0.906153	85	17.4644	-216.41	0.874036	103	28.4266	-233.875
8	20617985	N	G	T	188	0.001	0.690603	84	57.0158	-82.8151	0.644327	104	81.1586	-74.6948
8	20618026	N	A	C	182	0.0164835	0.792135	90	39.7583	-146.246	0.825843	92	23.4579	-164.024
8	20618029	N	T	C	169	0.001	0.695252	82	54.8213	-83.137	0.827805	87	32.8423	-165.863
8	20618041	N	A	T	163	0.001	0.862742	80	24.0628	-174.279	0.867715	83	24.0588	-184.159
8	20618086	N	A	T	141	0.0106383	0.73781	73	34.2623	-90.1783	0.870292	68	18.807	-150.976
8	20618108	N	G	C	124	0.0120968	0.988095	64	-0.12319	-204.954	0.819262	60	23.1978	-109.503
8	20618136	N	T	G	103	0.001	0.923359	52	8.71954	-140.561	0.764883	51	26.2987	-74.3754
8	20618144	N	A	C	108	0.001	0.571476	56	52.6587	-18.7246	0.653949	52	39.4807	-40.1594
8	20618169	N	G	A	82	0.001	0.648748	37	28.5146	-27.4897	0.511119	45	48.2789	-2.21944
8	20618197	N	A	G	120	0.001	0.603843	53	46.071	-26.4692	0.791239	67	30.6718	-109.889
8	20618233	N	T	G	128	0.001	0.684334	57	39.474	-54.0638	0.577516	71	65.822	-25.8806
8	20618252	N	C	A	113	0.001	0.791861	48	21.9082	-78.9374	0.76941	65	32.8717	-96.7855
8	20618336	N	G	T	79	0.0189873	0.595823	38	25.855	-16.3319	0.438232	41	38.5054	11.5974
8	20618378	N	T	A	71	0.001	0.677538	31	21.9309	-28.159	0.700134	40	26.3133	-41.7382
8	20618415	N	C	A	73	0.001	0.642953	28	21.9349	-19.8957	0.644541	45	35.0956	-32.3735
8	20618722	N	T	C	99	0.001	0.672843	55	39.4767	-48.4481	0.932106	44	6.53299	-122.587
8	20618744	N	T	C	97	0.001	0.415038	53	48.2682	21.3108	0.750167	44	24.1108	-59.8504
8	20618853	N	G	A	83	0.001	0.702838	37	24.1201	-39.218	0.652276	46	35.0942	-35.0904
8	20618928	N	C	A	90	0.001	0.622304	45	37.2928	-26.8858	0.600067	45	39.49	-21.5872
8	20619034	N	C	T	89	0.001	0.600067	45	39.49	-21.5872	0.636455	44	35.0969	-29.6812
8	20619351	N	A	T	80	0.001	0.721078	43	26.3093	-50.4397	0.594658	37	32.909	-16.7129
8	20619352	N	A	T	81	0.001	0.714429	42	26.3107	-47.5198	0.564145	39	37.3008	-11.6289
8	20619353	N	A	T	82	0.001	0.721078	43	26.3093	-50.4397	0.564145	39	37.3008	-11.6289
8	20619393	N	T	G	71	0.001	0.774377	31	15.3392	-47.2101	0.57505	40	37.2995	-14.0868
8	20619557	N	A	T	73	0.001	0.758793	29	15.3419	-41.1064	0.5	44	48.2803	0
8	20619621	N	C	T	73	0.001	0.685838	35	24.1228	-33.5101	0.473667	38	39.4994	4.49976
8	20619659	N	C	G	67	0.001	0.777963	36	17.5298	-55.7122	0.548419	31	30.7198	-6.88245
8	20619846	N	C	T	75	0.001	0.8002	30	13.1433	-51.1147	0.711252	45	28.5039	-50.0267
8	20619875	N	A	C	80	0.001	0.889149	36	8.74088	-86.313	0.704682	44	28.5052	-47.1342
8	20619949	N	A	T	74	0.001	0.969063	32	2.15454	-101.378	0.738254	42	24.1135	-53.8655
8	20620029	N	A	G	73	0.001	0.900267	30	6.55166	-74.8172	0.744349	43	24.1121	-56.85
8	20620117	N	C	T	73	0.001	0.815025	27	10.9501	-48.9078	0.717536	46	28.5026	-52.9372
8	20620138	N	C	G	68	0.001	0.777963	27	13.1473	-41.7842	0.438984	41	39.4954	11.5974
8	20620263	N	T	C	71	0.001	0.848717	33	10.9421	-68.2122	0.552667	38	37.3021	-9.21074
8	20620382	N	A	C	65	0.001	0.777963	27	13.1473	-41.7842	0.526333	38	39.4994	-4.49976
8	20620544	N	A	G	69	0.001	0.638982	36	28.5159	-24.7869	0.666778	33	24.1255	-27.9072
8	20620569	N	A	C	75	0.001	0.91204	34	6.54633	-88.3627	0.707455	41	26.312	-44.6189
8	20620577	N	G	T	73	0.001	0.909364	33	6.54766	-84.9668	0.700134	40	26.3133	-41.7382
8	20620688	N	C	T	65	0.001	0.555593	27	26.3307	-6.9257	0.974	38	2.14654	-122.531
8	20620802	N	T	A	62	0.001	0.594658	37	32.909	-16.7129	0.880254	25	6.55833	-58.0584
8	20620880	N	A	G	62	0.001	0.657248	35	26.32	-27.6859	0.555593	27	26.3307	-6.9257
8	20621074	N	G	C	50	0.001	0.720147	25	15.3472	-29.1792	0.520013	25	26.3334	-2.23723
8	20621601	N	G	C	48	0.001	0.448241	29	28.5252	6.90258	0.579	19	17.5525	-7.06734
8	20621869	N	T	G	72	0.001	0.658	38	28.5132	-30.2218	0.588294	34	30.7158	-14.2477
8	20621903	N	T	C	71	0.001	0.676588	34	24.1241	-30.6946	0.486477	37	39.5007	2.22426
8	20621949	N	T	C	77	0.001	0.514295	35	37.3061	-2.2258	0.5	42	46.0857	0
8	20621976	N	C	T	74	0.001	0.558863	34	32.913	-9.26057	0.5	40	43.8911	0
8	20621989	N	C	T	83	0.001	0.459432	37	37.3035	6.83519	0.543507	46	46.0804	-9.13717
8	20622015	N	A	G	77	0.001	0.718896	32	19.7323	-37.0982	0.533356	45	46.0817	-6.79182
8	20622017	N	A	G	78	0.001	0.718896	32	19.7323	-37.0982	0.565261	46	43.8831	-13.9682
8	20622081	N	A	G	69	0.001	0.5	28	30.7238	0	0.658642	41	30.7065	-32.7579
8	20622083	N	C	G	67	0.001	0.481469	27	28.5279	2.23428	0.675117	40	28.5106	-35.7664
8	20622420	N	C	T	64	0.001	0.666778	30	21.9322	-25.3702	0.529431	34	35.1102	-4.51217
8	20622499	N	A	T	76	0.001	0.633422	30	24.1295	-19.7372	0.804551	46	19.7137	-79.8148
8	20622538	N	A	C	71	0.001	0.642953	28	21.9349	-19.8957	0.697806	43	28.5066	-44.2608
8	20623538	N	A	G	83	0.001	0.825217	40	15.3272	-75.4815	0.697806	43	28.5066	-44.2608
8	20623560	N	G	A	84	0.001	0.604721	43	37.2955	-21.6727	0.731862	41	24.1148	-50.898
8	20623614	N	T	C	98	0.001	0.923359	52	8.71954	-140.561	0.73929	46	26.3053	-59.3037
8	20623761	N	A	T	146	0.001	0.931795	73	10.8888	-203.165	0.794717	73	32.861	-121.526
8	20623797	N	C	T	164	0.001	0.93052	86	13.0686	-238.294	0.807898	78	32.8543	-137.228
8	20623811	N	C	T	178	0.001	0.74764	99	54.7986	-133.019	0.759667	79	41.6419	-112.441
8	20623820	N	A	G	181	0.001	0.930287	100	15.2472	-276.863	0.790317	81	37.2448	-132.325
8	20623828	N	T	G	176	0.001	0.925816	94	15.2552	-256.261	0.792878	82	37.2434	-135.441
8	20623909	N	A	T	194	0.001	0.810734	95	39.4233	-169.097	0.757748	99	52.6013	-139.638
8	20623918	N	T	A	201	0.0746269	0.713295	102	28.3494	-92.4499	0.723016	99	46.1126	-105.874
8	20623934	N	C	A	196	0.001	0.711481	97	61.3929	-107.973	0.666778	99	72.3764	-83.7217
8	20623949	N	G	A	213	0.001	0.84929	106	35.0142	-219.581	0.953574	107	10.8434	-321.068
8	20623953	N	T	C	202	0.001	0.8634	95	28.4372	-207.46	0.953574	107	10.8434	-321.068
8	20623961	N	G	A	203	0.001	0.848717	99	32.8263	-204.637	0.942603	104	13.0446	-300.441
8	20623976	N	G	A	207	0.001	0.893466	103	24.0321	-250.772	0.788654	104	48.2002	-168.683
8	20623986	N	T	C	202	0.001	0.708877	103	65.7794	-112.994	0.727424	99	59.193	-120.1
8	20623987	N	C	A	201	0.001	0.699162	103	67.9766	-106.867	0.734851	98	56.9971	-123.536
8	20624003	N	G	C	195	0.001	0.903182	103	21.8349	-259.519	0.793674	92	41.6246	-152.476
8	20624070	N	A	G	189	0.001	0.896098	96	21.8442	-235.918	0.774377	93	46.0177	-141.63
8	20624077	N	A	G	198	0.001	0.74016	100	56.9945	-129.485	0.836959	98	35.0249	-193.645
8	20624089	N	G	A	183	0.001	0.659447	91	67.9926	-73.1244	0.674029	92	65.794	-81.6777
8	20624105	N	A	G	189	0.001	0.905534	95	19.6483	-241.345	0.77678	94	46.0163	-144.705
8	20624111	N	T	G	182	0.001	0.644541	90	70.1911	-64.7471	0.630522	92	74.5829	-59.0673
8	20624116	N	G	T	177	0.001	0.873813	87	24.0534	-197.384	0.966978	90	6.47164	-283.027
8	20624167	N	C	A	70	0.0214286	0.456513	35	34.1484	6.84914	0.887976	35	4.20223	-76.94
8	20624181	N	C	A	72	0.0208333	0.785268	32	14.4854	-50.2909	0.35696	40	23.9325	26.6962
8	20624203	N	T	C	62	0.001	0.758793	29	15.3419	-41.1064	0.424192	33	30.7171	11.7466
8	20624315	N	C	A	132	0.001	0.896816	58	13.106	-142.896	0.783973	74	35.0569	-117.602
8	20624320	N	G	T	133	0.0338346	0.905919	58	10.5368	-142.896	0.770122	75	22.0331	-100.479
8	20624331	N	A	T	128	0.001	0.893119	56	13.1087	-136.174	0.791861	72	32.8623	-118.406
8	20624350	N	T	A	129	0.001	0.879564	58	15.3032	-134.361	0.788925	71	32.8637	-115.293
8	20624362	N	A	T	128	0.001	0.727424	55	32.885	-66.722	0.808425	73	30.6638	-128.711
8	20624385	N	G	T	123	0.001	0.898225	49	10.9208	-121.325	0.783973	74	35.0569	-117.602
8	20624393	N	T	C	116	0.001	0.830007	47	17.5151	-90.3848	0.652276	69	52.6414	-52.6355
8	20624397	N	C	A	112	0.001	0.76208	42	21.9162	-60.4579	0.557181	70	68.0206	-18.4941
8	20624434	N	T	A	125	0.012	0.842764	50	16.7746	-100.053	0.772468	75	30.2158	-109.199
8	20624471	N	T	G	112	0.001	0.689015	45	30.7011	-43.9372	0.612015	67	57.0385	-36.3452
8	20624473	N	A	T	114	0.001	0.8002	45	19.715	-76.6721	0.73929	69	39.458	-88.9556
8	20624474	N	A	G	109	0.001	0.68194	44	30.7025	-41.1093	0.600067	65	57.0411	-31.1815
8	20624571	N	A	G	149	0.001	0.676588	68	48.2482	-61.3892	0.740901	81	46.0337	-105.272
8	20624600	N	A	G	164	0.001	0.520562	73	76.8055	-6.71501	0.593469	91	81.1759	-40.5474
8	20624662	N	T	C	146	0.001	0.596839	62	54.8479	-28.704	0.595302	84	74.5936	-38.2219
8	20624680	N	C	A	139	0.001	0.654649	55	41.6739	-42.6944	0.583389	84	76.7908	-33.1054
8	20624681	N	T	G	142	0.0633803	0.604615	58	32.3052	-25.2764	0.583951	84	56.2212	-29.7572
8	20624705	N	A	G	131	0.0114504	0.56413	56	44.5865	-16.0247	0.479845	75	77.9507	6.7117
8	20624727	N	T	C	120	0.001	0.576974	52	48.2696	-18.8135	0.5	68	74.6149	0
8	20624747	N	A	C	107	0.001	0.565261	46	43.8831	-13.9682	0.491798	61	65.8354	2.21362
8	20624749	N	G	A	100	0.015	0.582226	44	31.9965	-16.2013	0.608236	56	47.2133	-28.9582
8	20624773	N	A	G	100	0.001	0.432387	37	35.1062	11.6639	0.619127	63	52.6494	-36.5643
8	20624786	N	G	C	85	0.001	0.531271	32	32.9157	-4.51953	0.717126	53	32.8877	-60.8569
8	20624821	N	G	T	87	0.001	0.697806	43	28.5066	-44.2608	0.568227	44	41.6886	-14.0041
8	20624850	N	T	C	90	0.001	0.76762	43	21.9149	-63.5048	0.766135	47	24.1068	-68.9396
8	20624945	N	T	A	52	0.001	0.555593	27	26.3307	-6.9257	0.880254	25	6.55833	-58.0584
8	20624970	N	A	C	60	0.001	0.464262	28	28.5266	4.53743	0.718896	32	19.7323	-37.0982
8	20624971	N	C	T	56	0.001	0.444407	27	26.3307	6.9257	0.689782	29	19.7363	-28.4482
8	20625006	N	A	T	66	0.001	0.399933	30	26.3267	14.3915	0.722371	36	21.9242	-42.5216
8	20625016	N	G	C	67	0.001	0.562542	32	30.7185	-9.29021	0.8002	35	15.3339	-59.6339
8	20625129	N	A	T	83	0.001	0.461513	39	39.498	6.82268	0.636455	44	35.0969	-29.6812
8	20625133	N	G	T	80	0.001	0.675793	37	26.3173	-33.2304	0.860706	43	13.126	-92.9705
8	20625199	N	T	C	93	0.001	0.438984	41	39.4954	11.5974	0.596218	52	46.0724	-23.9073
8	20625201	N	T	C	100	0.001	0.711252	45	28.5039	-50.0267	0.70923	55	35.0822	-60.4563
8	20625231	N	C	T	119	0.001	0.614111	57	48.2629	-31.5551	0.661398	62	46.059	-50.5129
8	20625248	N	G	A	125	0.001	0.533356	60	61.4423	-9.05576	0.553882	65	63.6328	-16.1359
8	20625255	N	A	G	128	0.001	0.806656	62	26.284	-108.52	0.803233	66	28.4759	-113.89
8	20625257	N	A	T	128	0.001	0.827805	58	21.8949	-110.575	0.785905	70	32.865	-112.188
8	20625284	N	G	A	142	0.001	0.600067	70	61.4289	-33.5801	0.611185	72	61.4263	-38.741
8	20625290	N	C	T	146	0.010274	0.603656	69	51.0595	-33.2251	0.598079	77	67.0555	-35.8992
8	20625370	N	A	T	152	0.001	0.629716	81	65.8087	-51.6488	0.690268	71	48.2442	-69.8557
8	20625636	N	T	C	108	0.001	0.481469	54	57.0558	4.46855	0.666778	54	39.478	-45.6664
8	20625726	N	T	A	115	0.001	0.629118	62	50.4535	-39.3317	0.717126	53	32.8877	-60.8569
8	20625728	N	G	A	117	0.001	0.515635	64	68.0286	-4.45695	0.547201	53	52.6627	-11.4585
8	20625747	N	T	A	120	0.001	0.632441	68	54.8399	-44.372	0.653949	52	39.4807	-40.1594
8	20625759	N	A	T	115	0.001	0.523092	65	68.0273	-6.73019	0.600067	50	43.8778	-23.9858
8	20625839	N	T	C	108	0.001	0.581873	55	50.4628	-21.2544	0.566082	53	50.4655	-16.3078
8	20625843	N	C	T	105	0.001	0.69656	56	37.2781	-57.2191	0.673585	49	35.0902	-43.3752
8	20625887	N	C	T	82	0.0182927	0.650507	38	21.6971	-26.8323	0.707102	44	27.4842	-47.1342
8	20625893	N	C	A	95	0.001	0.613712	44	37.2941	-24.265	0.568673	51	48.2709	-16.3444
8	20625904	N	T	G	108	0.001	0.537062	54	54.8586	-9.08546	0.555593	54	52.6614	-13.8514
8	20625905	N	T	C	106	0.001	0.736006	53	30.6905	-67.2047	0.679365	53	37.2821	-48.7125
8	20625961	N	T	C	108	0.001	0.553607	56	54.8559	-13.8274	0.653949	52	39.4807	-40.1594
8	20626019	N	A	G	94	0.001	0.551054	49	48.2736	-11.4972	0.644541	45	35.0956	-32.3735
8	20626026	N	G	T	86	0.001	0.543507	46	46.0804	-9.13717	0.600067	40	35.1022	-19.1886
8	20626045	N	T	G	78	0.001	0.702838	37	24.1201	-39.218	0.707455	41	26.312	-44.6189
8	20626049	N	T	G	65	0.001	0.666778	33	24.1255	-27.9072	0.687625	32	21.9296	-30.9786
8	20626050	N	G	T	65	0.001	0.656354	32	24.1268	-25.1502	0.697101	33	21.9282	-33.8266
8	20626051	N	G	A	65	0.001	0.656354	32	24.1268	-25.1502	0.697101	33	21.9282	-33.8266
8	20626079	N	C	A	59	0.001	0.576974	26	24.1348	-9.40673	0.636455	33	26.3227	-22.2609
8	20626150	N	G	A	49	0.001	0.521754	23	24.1388	-2.24072	0.5	26	28.5292	0
8	20627317	N	T	C	76	0.001	0.763334	38	19.7243	-55.0203	0.552667	38	37.3021	-9.21074
8	20627349	N	T	A	88	0.001	0.743752	39	21.9202	-51.4098	0.510211	49	52.668	-2.21764
8	20627376	N	A	T	100	0.001	0.925284	40	6.53832	-108.847	0.766845	60	30.6811	-88.2961
8	20627385	N	A	G	93	0.001	0.921334	38	6.54099	-102	0.782006	55	26.2933	-86.6544
8	20627388	N	C	A	99	0.001	0.902708	41	8.73421	-103.132	0.793299	58	26.2893	-95.9721
8	20627402	N	C	T	102	0.001	0.907248	43	8.73155	-109.898	0.762887	59	30.6824	-85.2492
8	20627480	N	A	T	104	0.001	0.872043	39	10.9341	-87.9141	0.630857	65	52.6467	-41.8511
8	20627491	N	A	T	103	0.001	0.378297	37	30.7118	21.9863	0.575808	66	61.4342	-23.4933
8	20627537	N	A	T	115	0.001	0.791861	48	21.9082	-78.9374	0.641886	67	52.644	-47.21
8	20627672	N	C	A	115	0.001	0.86817	53	15.3099	-117.792	0.758237	62	32.8757	-87.6521
8	20627688	N	T	C	98	0.001	0.900267	40	8.73555	-99.7563	0.793299	58	26.2893	-95.9721
8	20627740	N	G	A	95	0.001	0.472204	36	37.3048	4.50562	0.542401	59	59.2464	-11.4104
8	20627751	N	A	C	98	0.001	0.512203	41	43.8898	-2.22162	0.579	57	52.6574	-21.202
8	20627807	N	G	A	102	0.001	0.825217	40	15.3272	-75.4815	0.725957	62	37.2701	-74.6368
8	20627824	N	G	A	105	0.001	0.842334	38	13.1327	-76.6587	0.701627	67	43.8551	-70.5211
8	20627877	N	C	G	113	0.001	0.531936	47	48.2763	-6.78329	0.5	66	72.4204	0
8	20627878	N	G	A	115	0.001	0.562542	48	46.0777	-13.9353	0.59708	67	59.2357	-31.1024
8	20627882	N	T	A	117	0.001	0.854403	48	15.3166	-101.368	0.666778	69	50.4441	-58.3515
8	20627961	N	C	T	123	0.001	0.877445	57	15.3045	-131.037	0.742586	66	37.2648	-86.4998
8	20627973	N	A	T	127	0.001	0.881611	59	15.3019	-137.689	0.720735	68	41.6566	-79.6188
8	20627978	N	C	A	115	0.001	0.648247	54	41.6752	-39.9683	0.672246	61	43.8631	-53.5213
8	20627979	N	A	C	112	0.001	0.653949	52	39.4807	-40.1594	0.700134	60	39.47	-62.6073
8	20627981	N	A	C	115	0.001	0.653949	52	39.4807	-40.1594	0.666778	63	46.0577	-53.2775
8	20627988	N	T	C	124	0.001	0.691037	55	37.2795	-54.3671	0.68128	69	48.2469	-64.198
8	20628040	N	T	A	131	0.001	0.793847	63	28.4799	-104.49	0.80903	68	28.4732	-120.194
8	20628100	N	C	T	139	0.0107914	0.594434	64	56.2037	-28.6301	0.663346	75	46.9484	-59.9017
8	20628109	N	G	A	134	0.001	0.700134	60	39.47	-62.6073	0.635225	74	59.2264	-49.4177
8	20628110	N	C	A	136	0.001	0.593813	64	57.0425	-28.6301	0.638982	72	57.0318	-49.5738
8	20628124	N	G	A	123	0.001	0.537062	54	54.8586	-9.08546	0.594266	69	61.4303	-31.0279
8	20628138	N	G	T	128	0.001	0.779848	59	28.4852	-92.0741	0.971329	69	4.30242	-220.369
8	20628160	N	C	T	132	0.001	0.596556	57	50.4601	-26.3056	0.600067	75	65.8167	-35.9787
8	20628175	N	C	A	127	0.001	0.535738	56	57.0531	-9.07486	0.59161	71	63.6248	-30.9577
8	20628186	N	A	G	126	0.001	0.666778	57	41.6712	-48.2034	0.695783	69	46.0497	-70.1779
8	20628187	N	A	T	124	0.001	0.561444	57	54.8546	-16.2424	0.462662	67	68.0246	11.3596
8	20628207	N	C	T	127	0.001	0.68865	61	41.6659	-59.4264	0.666778	66	48.2509	-55.8145
8	20628210	N	G	A	121	0.001	0.862311	58	17.5004	-126.15	0.777963	63	30.6771	-97.4964
8	20628233	N	A	G	112	0.001	0.686399	51	35.0876	-48.9993	0.705055	61	39.4687	-65.4845
8	20628245	N	A	T	113	0.001	0.673192	52	37.2835	-45.9116	0.672246	61	43.8631	-53.5213
8	20628255	N	C	T	109	0.001	0.775694	49	24.1041	-75.0653	0.733489	60	35.0756	-75.1101
8	20628268	N	A	T	110	0.001	0.734851	49	28.4986	-61.7682	0.68865	61	41.6659	-59.4264
8	20628303	N	T	C	93	0.001	0.523825	42	43.8885	-4.48973	0.509811	51	54.8626	-2.21684
8	20628307	N	C	A	92	0.001	0.80973	42	17.5218	-74.4515	0.74016	50	28.4972	-64.7424
8	20628323	N	C	A	86	0.001	0.76208	42	21.9162	-60.4579	0.68194	44	30.7025	-41.1093
8	20628324	N	A	C	88	0.001	0.772909	44	21.9136	-66.5659	0.704682	44	28.5052	-47.1342
8	20628363	N	T	A	73	0.001	0.774377	31	15.3392	-47.2101	0.642953	42	32.9024	-29.8435
8	20628434	N	T	C	48	0.001	0.538487	26	26.332	-4.54845	0.636455	22	17.5485	-14.8406
8	20628490	N	A	T	52	0.001	0.5	24	26.3347	0	0.678691	28	19.7377	-25.6238
8	20631022	N	C	T	72	0.001	0.885972	35	8.74222	-82.9686	0.648748	37	28.5146	-27.4897
8	20631181	N	C	G	120	0.001	0.963946	55	4.32109	-171.122	0.8002	65	28.4772	-110.749
8	20631205	N	A	G	129	0.001	0.928858	56	8.71421	-154.28	0.739886	73	41.6499	-94.3942
8	20631250	N	A	G	122	0.001	0.591898	49	43.8791	-21.4375	0.616516	73	61.4249	-41.3483
8	20631346	N	T	A	122	0.001	0.584672	65	59.2384	-26.04	0.491222	57	61.4463	2.21477
8	20631347	N	T	C	119	0.001	0.596839	62	54.8479	-28.704	0.543889	57	57.0518	-11.4253
8	20631348	N	A	T	119	0.001	0.609448	64	54.8452	-33.8486	0.545485	55	54.8573	-11.4413
8	20631357	N	G	T	125	0.001	0.954849	66	6.50365	-198.921	0.813769	59	24.0908	-106.328
8	20631420	N	T	G	142	0.001	0.757315	70	37.2595	-98.5316	0.80576	72	30.6651	-125.556
8	20631427	N	C	G	138	0.001	0.791861	72	32.8623	-118.406	0.818394	66	26.2787	-121.192
8	20631493	N	G	A	114	0.001	0.611185	54	46.0697	-29.0558	0.600067	60	52.6534	-28.783
8	20631516	N	A	G	119	0.001	0.5	64	70.2258	0	0.545485	55	54.8573	-11.4413
8	20631574	N	G	A	113	0.001	0.709817	62	39.4673	-68.3755	0.666778	51	37.2848	-43.1294
8	20631576	N	C	A	112	0.001	0.523825	63	65.8327	-6.73459	0.530633	49	50.4708	-6.77546
8	20631577	N	A	C	109	0.001	0.53228	62	63.6368	-9.04713	0.510645	47	50.4735	-2.2185
8	20631578	N	T	A	108	0.001	0.516678	60	63.6395	-4.46112	0.520847	48	50.4721	-4.47781
8	20631615	N	G	A	126	0.001	0.565261	69	65.8247	-20.9523	0.456111	57	57.0518	11.4253
8	20631678	N	A	G	120	0.001	0.803774	56	24.0948	-96.8521	0.843979	64	21.8869	-129.926
8	20631700	N	C	A	117	0.001	0.943692	53	6.52098	-153.686	0.828344	64	24.0841	-122.274
8	20631717	N	G	A	107	0.001	0.750167	48	26.3027	-65.2913	0.830729	59	21.8936	-113.784
8	20631798	N	C	G	132	0.0113636	0.65503	53	31.8908	-39.4594	0.608423	79	66.9124	-41.0398
8	20631801	N	C	A	136	0.001	0.642953	56	43.8698	-39.7913	0.612575	80	68.0073	-43.6349
8	20631844	N	C	T	133	0.0112782	0.590852	62	46.8009	-25.7895	0.6774	71	49.4645	-63.925
8	20631847	N	C	A	127	0.001	0.576322	59	54.8519	-21.1533	0.676588	68	48.2482	-61.3892
8	20631856	N	A	G	131	0.001	0.564559	62	59.2424	-18.6129	0.652276	69	52.6414	-52.6355
8	20631862	N	G	A	127	0.001	0.566711	60	57.0478	-18.6477	0.656821	67	50.4468	-52.836
8	20631867	N	C	G	130	0.001	0.812709	64	26.2813	-114.842	0.757748	66	35.0676	-93.0918
8	20631883	N	A	G	139	0.001	0.552274	67	65.8274	-16.1133	0.666778	72	52.6374	-60.8885
8	20631894	N	T	A	138	0.001	0.632441	68	54.8399	-44.372	0.685838	70	48.2456	-67.0203
8	20631902	N	C	G	134	0.001	0.68128	69	48.2469	-64.198	0.738621	65	37.2661	-83.5173
8	20631911	N	C	A	132	0.001	0.59161	71	63.6248	-30.9577	0.737864	61	35.0742	-78.0793
8	20631918	N	A	C	114	0.001	0.58736	63	57.0438	-26.1	0.862987	51	15.3125	-111.204
8	20631919	N	G	A	117	0.0128205	0.588061	63	56.0463	-26.1	0.83306	54	13.6094	-100.013
8	20631925	N	T	C	112	0.001	0.610243	59	50.4575	-31.452	0.86817	53	15.3099	-117.792
8	20631926	N	A	C	119	0.0252101	0.631276	64	37.5737	-38.243	0.842213	55	17.9106	-108.522
8	20631927	N	T	C	117	0.001	0.635011	63	50.4521	-41.9975	0.833556	54	19.703	-105.299
8	20631933	N	C	T	114	0.001	0.600067	60	52.6534	-28.783	0.852087	54	17.5058	-113.05
8	20631934	N	A	G	115	0.001	0.600067	60	52.6534	-28.783	0.745618	55	30.6878	-73.1711
8	20631979	N	A	T	123	0.001	0.610243	59	50.4575	-31.452	0.718896	64	39.4647	-74.1965
8	20631996	N	A	T	122	0.001	0.62077	58	48.2616	-34.1741	0.703261	64	41.6619	-68.002
8	20632037	N	T	C	108	0.001	0.591898	49	43.8791	-21.4375	0.610243	59	50.4575	-31.452
8	20632073	N	G	T	118	0.001	0.53228	62	63.6368	-9.04713	0.625083	56	46.067	-34.2985
8	20632098	N	A	G	116	0.001	0.576322	59	54.8519	-21.1533	0.719445	57	35.0796	-66.2773
8	20632121	N	T	G	103	0.001	0.491222	57	61.4463	2.21477	0.73929	46	26.3053	-59.3037
8	20632158	N	C	T	79	0.001	0.488364	43	46.0844	2.22048	0.722371	36	21.9242	-42.5216
8	20632161	N	T	A	76	0.001	0.547651	42	41.6913	-9.17043	0.735451	34	19.7297	-42.9909
8	20632177	N	T	G	93	0.001	0.632742	49	39.4847	-32.0546	0.795652	44	19.7163	-73.5405
8	20632278	N	A	G	90	0.001	0.53661	41	41.6926	-6.81138	0.530633	49	50.4708	-6.77546
8	20632281	N	T	A	94	0.001	0.545485	44	43.8858	-9.15305	0.580053	50	46.075	-18.8633
8	20632329	N	G	T	98	0.001	0.723553	47	28.5012	-55.8649	0.549052	51	50.4682	-11.4771
8	20632330	N	T	A	101	0.001	0.74016	50	28.4972	-64.7424	0.607915	51	43.8765	-26.5608
8	20632354	N	T	C	104	0.001	0.766135	47	24.1068	-68.9396	0.614111	57	48.2629	-31.5551
8	20632358	N	A	G	106	0.001	0.673585	49	35.0902	-43.3752	0.543889	57	57.0518	-11.4253
8	20632389	N	G	T	107	0.001	0.686399	51	35.0876	-48.9993	0.482131	56	59.2504	4.46588
8	20632423	N	T	A	109	0.001	0.648247	54	41.6752	-39.9683	0.490903	55	59.2517	2.21541
8	20632432	N	T	C	105	0.0714286	0.661117	51	26.1035	-36.3089	0.592879	54	30.4182	-20.4431
8	20632440	N	A	C	110	0.001	0.648247	54	41.6752	-39.9683	0.642953	56	43.8698	-39.7913
8	20632463	N	T	A	100	0.001	0.70602	51	32.8903	-55.0514	0.755272	49	26.3013	-68.3063
8	20632466	N	C	G	97	0.001	0.700134	50	32.8917	-52.1728	0.744844	47	26.304	-62.2902
8	20632468	N	G	A	97	0.001	0.700134	50	32.8917	-52.1728	0.744844	47	26.304	-62.2903
8	20632497	N	G	A	99	0.001	0.787426	47	21.9096	-75.8267	0.76941	52	26.2973	-77.4284
8	20632505	N	A	C	100	0.001	0.644541	45	35.0956	-32.3735	0.691037	55	37.2795	-54.3671
8	20632518	N	T	C	89	0.001	0.648748	37	28.5146	-27.4897	0.653949	52	39.4807	-40.1594
8	20632523	N	A	T	88	0.001	0.895	38	8.73822	-93.0223	0.780187	50	24.1028	-78.1462
8	20632524	N	T	C	86	0.001	0.892154	37	8.73955	-89.6643	0.775694	49	24.1041	-75.0653
8	20632527	N	T	C	86	0.001	0.444407	36	35.1076	9.23427	0.600067	50	43.8778	-23.9858
8	20632528	N	C	G	88	0.001	0.658	38	28.5132	-30.2218	0.640093	50	39.4834	-34.734
8	20632547	N	C	T	93	0.001	0.750167	40	21.9189	-54.4095	0.641604	53	41.6766	-37.2622
8	20632552	N	A	G	94	0.001	0.76941	39	19.723	-58.0713	0.654649	55	41.6739	-42.6944
8	20632557	N	A	G	92	0.001	0.783973	37	17.5284	-58.8009	0.672843	55	39.4767	-48.4481
8	20632560	N	T	C	92	0.001	0.789667	38	17.5271	-61.9045	0.685309	54	37.2808	-51.5313
8	20632563	N	T	C	88	0.001	0.8002	35	15.3339	-59.6339	0.698245	53	35.0849	-54.6951
8	20632571	N	G	A	91	0.032967	0.763497	34	12.0306	-45.1881	0.664409	57	34.5616	-44.6982
8	20632574	N	T	G	91	0.001	0.764883	34	17.5324	-49.5836	0.666778	57	41.6712	-48.2034
8	20632593	N	G	A	86	0.001	0.811018	37	15.3312	-65.9357	0.734851	49	28.4986	-61.7682
8	20632594	N	T	A	81	0.001	0.794314	34	15.3352	-56.5039	0.723553	47	28.5012	-55.8649
8	20632599	N	G	A	83	0.001	0.80576	36	15.3326	-62.7781	0.744844	47	26.304	-62.2903
8	20632608	N	C	T	76	0.001	0.818394	33	13.1393	-60.5962	0.744349	43	24.1121	-56.85
8	20632635	N	A	T	67	0.001	0.727424	33	19.731	-40.0332	0.588294	34	30.7158	-14.2477
8	20632647	N	G	A	66	0.0909091	0.843596	31	2.22468	-47.1218	0.59432	35	23.4479	-13.9001
8	20632664	N	C	G	62	0.001	0.852087	27	8.75289	-56.5251	0.657248	35	26.32	-27.6859
8	20632666	N	A	C	62	0.001	0.852087	27	8.75289	-56.5251	0.628657	35	28.5172	-22.1155
8	20633043	N	C	T	69	0.001	0.742097	31	17.5364	-40.5301	0.710667	38	24.1188	-42.1071
8	20633069	N	G	C	71	0.001	0.593813	32	28.5212	-14.315	0.564145	39	37.3008	-11.6289
8	20633303	N	C	G	118	0.001	0.614111	57	48.2629	-31.5551	0.606628	61	52.652	-31.3558
8	20633310	N	T	C	107	0.001	0.607915	51	43.8765	-26.5608	0.625083	56	46.067	-34.2985
8	20633311	N	T	C	109	0.001	0.641604	53	41.6766	-37.2622	0.625083	56	46.067	-34.2985
8	20633315	N	A	G	105	0.001	0.634705	52	41.6779	-34.5773	0.603843	53	46.071	-26.4692
8	20633321	N	A	G	100	0.03	0.639205	46	23.2473	-28.5581	0.689043	54	35.1709	-51.5313
8	20633336	N	T	A	72	0.001	0.742097	31	17.5364	-40.5301	0.707455	41	26.312	-44.6189
8	20633355	N	A	G	112	0.001	0.603843	53	46.071	-26.4692	0.661124	59	43.8658	-47.9763
8	20633363	N	C	T	109	0.001	0.588294	51	46.0737	-21.3716	0.638023	58	46.0644	-39.6272
8	20633371	N	T	A	110	0.001	0.600067	50	43.8778	-23.9858	0.566711	60	57.0478	-18.6477
8	20633388	N	A	C	109	0.001	0.583389	48	43.8805	-18.9174	0.541011	61	61.4409	-11.3964
8	20633390	N	C	T	104	0.0144231	0.543905	46	45.2528	-9.13717	0.526574	58	51.2211	-6.66064
8	20633391	N	T	C	105	0.0285714	0.569532	46	29.0786	-13.5316	0.543212	59	57.0558	-11.4104
8	20633395	N	A	T	108	0.001	0.540027	50	50.4695	-9.10925	0.534506	58	59.2477	-9.06499
8	20633397	N	C	A	104	0.001	0.530633	49	50.4708	-6.77546	0.509097	55	59.2517	-2.21541
8	20633442	N	A	C	108	0.001	0.407346	54	48.2669	23.8348	0.592654	54	48.2669	-23.8348
8	20633443	N	A	C	108	0.0138889	0.44392	55	44.7746	13.6385	0.623798	53	42.9584	-31.7854
8	20633448	N	A	G	108	0.001	0.452799	53	52.6627	11.4585	0.600067	55	48.2656	-26.3844
8	20633450	N	G	C	107	0.001	0.425876	54	50.4641	18.7674	0.622723	53	43.8738	-31.7854
8	20633453	N	G	A	110	0.001	0.574124	54	50.4641	-18.7674	0.571476	56	52.6587	-18.7246
8	20633483	N	T	C	121	0.001	0.745618	55	30.6878	-73.1711	0.666778	66	48.2509	-55.8145
8	20633488	N	G	A	116	0.001	0.563679	55	52.66	-16.2739	0.475393	61	63.6381	6.73929
8	20633499	N	T	C	107	0.001	0.816538	49	19.7097	-89.3044	0.810552	58	24.0921	-103.161
8	20633518	N	G	T	97	0.001	0.630522	46	37.2915	-29.5336	0.509811	51	54.8626	-2.21684
8	20633522	N	G	A	101	0.001	0.574518	47	43.8818	-16.427	0.444407	54	52.6614	13.8514
8	20633550	N	A	C	90	0.001	0.579	38	35.1049	-14.1347	0.5	52	57.0585	0
8	20633558	N	C	T	79	0.001	0.48386	31	32.917	2.22949	0.520847	48	50.4721	-4.47781
8	20633561	N	A	G	75	0.001	0.533356	30	30.7211	-4.52788	0.533356	45	46.0817	-6.79182
8	20633565	N	G	T	78	0.001	0.833556	30	10.9461	-58.4996	0.708472	48	30.6971	-52.5375
8	20633581	N	T	A	76	0.001	0.580699	31	28.5226	-11.7961	0.466644	45	46.0817	6.79182
8	20633582	N	G	T	79	0.001	0.562542	32	30.7185	-9.29021	0.531936	47	48.2763	-6.78329
8	20633591	N	T	G	71	0.084507	0.651927	30	12.7236	-18.7859	0.513635	41	30.1388	-2.19723
8	20633598	N	A	T	74	0.001	0.454515	33	32.9144	6.86478	0.561016	41	39.4954	-11.5974
8	20633608	N	T	C	64	0.001	0.531271	32	32.9157	-4.51953	0.562542	32	30.7185	-9.29021
8	20633620	N	T	A	60	0.001	0.482747	29	30.7225	2.2317	0.612979	31	26.3253	-16.9749
8	20633625	N	T	A	55	0.001	0.551759	29	28.5252	-6.90258	0.5	26	28.5292	0
8	20633644	N	A	T	67	0.001	0.889149	27	6.55566	-64.7347	0.675117	40	28.5106	-35.7664
8	20633658	N	T	G	76	0.001	0.903495	31	6.55033	-78.1937	0.755726	45	24.1095	-62.866
8	20633661	N	T	A	75	0.001	0.903495	31	6.55033	-78.1937	0.750167	44	24.1108	-59.8504
8	20633667	N	G	A	77	0.001	0.903495	31	6.55033	-78.1937	0.674029	46	32.897	-40.8388
8	20633734	N	G	A	97	0.0154639	0.864912	37	5.68934	-75.6211	0.82	60	22.9259	-109.503
8	20633752	N	G	A	112	0.001	0.951521	41	4.33977	-122.153	0.831207	71	26.272	-137.183
8	20633786	N	C	T	128	0.001	0.720147	50	30.6945	-58.3583	0.795069	78	35.0516	-130.044
8	20633797	N	A	T	131	0.001	0.782006	55	26.2933	-86.6544	0.881834	76	19.6737	-177.505
8	20633801	N	G	A	126	0.001	0.945752	55	6.51831	-160.625	0.817113	71	28.4692	-129.702
8	20633823	N	C	A	133	0.001	0.783522	60	28.4839	-95.1645	0.918087	73	13.086	-193.753
8	20633827	N	C	T	134	0.001	0.787077	61	28.4826	-98.2642	0.931795	73	10.8888	-203.165
8	20633841	N	C	G	124	0.0483871	0.814039	58	14.6199	-93.3876	0.758621	66	24.2113	-84.4609
8	20633845	N	A	T	128	0.001	0.803481	61	26.2853	-105.371	0.716562	67	41.6579	-76.6964
8	20633846	N	C	G	127	0.011811	0.899724	59	7.78531	-139.886	0.826118	68	25.2916	-127.57
8	20633860	N	G	A	123	0.0731707	0.688224	58	27.8851	-49.624	0.854231	65	8.25313	-112.465
8	20633895	N	A	G	104	0.001	0.700134	50	32.8917	-52.1728	0.574124	54	50.4641	-18.7674
8	20633935	N	G	A	70	0.001	0.612979	31	26.3253	-16.9749	0.589804	39	35.1036	-16.6438
8	20634058	N	T	A	51	0.0588235	0.784333	24	3.28539	-30.6632	0.480693	27	26.4036	2.23428
8	20634513	N	A	T	61	0.001	0.826305	23	8.75822	-43.5894	0.658	38	28.5132	-30.2218
8	20634576	N	A	T	86	0.001	0.783973	37	17.5284	-58.8009	0.755272	49	26.3013	-68.3063
8	20634578	N	C	T	81	0.001	0.8002	35	15.3339	-59.6339	0.652276	46	35.0942	-35.0904
8	20634599	N	C	A	89	0.001	0.718094	39	24.1175	-45.0176	0.86024	50	15.3139	-107.918
8	20634676	N	A	T	87	0.001	0.893119	28	6.55433	-68.0872	0.796808	59	26.288	-99.0964
8	20634677	N	T	C	91	0.001	0.535738	28	28.5266	-4.53743	0.492058	63	68.0299	2.2131
8	20634715	N	G	A	123	0.001	0.836959	49	17.5124	-96.8224	0.783973	74	35.0569	-117.602
8	20634719	N	G	A	129	0.001	0.736006	53	30.6905	-67.2047	0.829167	76	28.4626	-145.672
8	20634740	N	T	C	133	0.001	0.807898	52	21.9029	-91.4851	0.629716	81	65.8087	-51.6488
8	20634773	N	T	A	126	0.001	0.904116	52	10.9168	-131.45	0.675793	74	52.6347	-66.4609
8	20634787	N	C	T	133	0.001	0.627536	51	41.6792	-31.9145	0.744065	82	46.0323	-108.26
8	20634804	N	T	A	125	0.001	0.942603	52	6.52232	-150.22	0.83584	73	26.2693	-143.621
8	20634869	N	T	A	101	0.001	0.833556	36	13.1353	-70.1996	0.815595	65	26.28	-118.014
8	20634922	N	C	T	82	0.001	0.823745	34	13.138	-63.785	0.708472	48	30.6971	-52.5375
8	20635009	N	G	T	75	0.001	0.540568	37	37.3035	-6.83519	0.473667	38	39.4994	4.49976
8	20635057	N	C	T	62	0.001	0.629716	27	21.9362	-17.2163	0.514295	35	37.3061	-2.2258
8	20635060	N	T	G	58	0.001	0.600067	25	21.9389	-11.9929	0.545485	33	32.9144	-6.86478
8	20635066	N	G	A	59	0.001	0.730923	26	15.3459	-32.1208	0.666778	33	24.1255	-27.9072
8	20635098	N	C	G	87	0.001	0.795652	44	19.7163	-73.5405	0.697806	43	28.5066	-44.2608
8	20635111	N	T	G	93	0.001	0.777963	45	21.9122	-69.6403	0.750167	48	26.3027	-65.2913
8	20635112	N	G	C	93	0.016129	0.763736	46	23.1749	-65.896	0.741758	47	19.7458	-58.0621
8	20635130	N	G	C	98	0.001	0.760174	50	26.3	-71.3346	0.771014	48	24.1054	-71.9963
8	20635163	N	A	G	92	0.001	0.744349	43	24.1121	-56.85	0.775694	49	24.1041	-75.0653
8	20635173	N	G	A	91	0.001	0.700134	40	26.3133	-41.7382	0.764883	51	26.2987	-74.3754
8	20635177	N	T	A	97	0.001	0.721078	43	26.3093	-50.4397	0.722371	54	32.8863	-63.7823
8	20635182	N	C	A	80	0.001	0.77161	35	17.5311	-52.6395	0.689015	45	30.7011	-43.9372
8	20635232	N	A	G	90	0.001	0.780675	41	19.7203	-64.2185	0.775694	49	24.1041	-75.0653
8	20635244	N	A	G	93	0.001	0.775184	40	19.7217	-61.1376	0.792648	53	24.0988	-87.4546
8	20635386	N	A	T	107	0.001	0.750167	44	24.1108	-59.8504	0.857381	63	19.691	-134.537
8	20635398	N	C	A	103	0.001	0.666778	45	32.8984	-38.0553	0.776046	58	28.4866	-88.9932
8	20635404	N	T	A	104	0.001	0.711252	45	28.5039	-50.0267	0.813769	59	24.0908	-106.328
8	20635418	N	A	G	98	0.001	0.600067	40	35.1022	-19.1886	0.776046	58	28.4866	-88.9932
8	20635451	N	T	C	95	0.001	0.619127	42	35.0996	-24.3762	0.754887	53	28.4932	-73.7467
8	20635455	N	A	T	93	0.001	0.642953	42	32.9024	-29.8435	0.784504	51	24.1014	-81.2384
8	20635465	N	G	A	90	0.001	0.721078	43	26.3093	-50.4397	0.808717	47	19.7123	-82.9681
8	20635494	N	T	A	82	0.001	0.718094	39	24.1175	-45.0176	0.76762	43	21.9149	-63.5048
8	20635512	N	C	A	74	0.001	0.694574	36	24.1215	-36.3519	0.737	38	21.9216	-48.4278
8	20635579	N	C	A	51	0.001	0.5	30	32.9184	0	0.76208	21	10.9581	-30.2289
8	20635600	N	G	T	47	0.001	0.423026	26	24.1348	9.40673	0.714429	21	13.1553	-23.7599
8	20635626	N	A	C	57	0.001	0.48386	31	32.917	2.22949	0.653949	26	19.7403	-20.0797
8	20635639	N	T	A	54	0.0277778	0.5	29	23.9336	0	0.683462	25	16.6432	-23.0889
8	20635667	N	C	T	50	0.001	0.576974	26	24.1348	-9.40673	0.416611	24	21.9402	9.45869
8	20635685	N	G	A	48	0.001	0.615462	26	21.9376	-14.5805	0.5	22	24.1401	0
8	20635897	N	C	T	54	0.001	0.629716	27	21.9362	-17.2163	0.555593	27	26.3307	-6.9257
8	20635898	N	C	T	55	0.001	0.629716	27	21.9362	-17.2163	0.535738	28	28.5266	-4.53743
8	20635901	N	T	C	52	0.001	0.692436	26	17.5431	-25.9193	0.576974	26	24.1348	-9.40673
8	20635930	N	C	T	59	0.001	0.655276	29	21.9336	-22.6148	0.433289	30	28.5239	9.32383
8	20636064	N	T	C	50	0.001	0.583389	24	21.9402	-9.45869	0.538487	26	26.332	-4.54845
8	20636118	N	C	A	65	0.001	0.62077	29	24.1308	-17.087	0.638982	36	28.5159	-24.7869
8	20636156	N	A	T	102	0.001	0.547651	42	41.6913	-9.17043	0.5	60	65.8367	0
8	20636173	N	T	G	109	0.001	0.562542	48	46.0777	-13.9353	0.557415	61	59.2437	-16.1856
8	20636189	N	A	T	114	0.001	0.591898	49	43.8791	-21.4375	0.461513	65	65.83	11.3711
8	20636190	N	G	C	118	0.001	0.568673	51	48.2709	-16.3444	0.447726	67	65.8274	16.1133
8	20636241	N	G	A	122	0.001	0.489355	47	50.4735	2.2185	0.533356	75	76.8028	-11.3197
8	20636247	N	C	A	120	0.025	0.690733	50	21.0686	-44.7612	0.71798	70	41.5915	-79.1996
8	20636248	N	C	T	116	0.001	0.70602	51	32.8903	-55.0514	0.723226	65	39.4633	-77.1255
8	20636255	N	A	G	121	0.001	0.843366	51	17.5098	-103.292	0.828791	70	26.2733	-133.973
8	20636258	N	T	C	118	0.001	0.84929	53	17.5071	-109.791	0.83099	65	24.0828	-125.483
8	20636260	N	C	A	120	0.001	0.722371	54	32.8863	-63.7823	0.712263	66	41.6592	-73.7859
8	20636325	N	T	C	94	0.001	0.695783	46	30.6998	-46.7853	0.72932	48	28.4999	-58.8088
8	20636329	N	A	G	96	0.001	0.574518	47	43.8818	-16.427	0.591898	49	43.8791	-21.4375
8	20636339	N	T	G	102	0.001	0.57783	45	41.6873	-16.4739	0.649222	57	43.8685	-42.501
8	20636364	N	T	G	77	0.001	0.571476	28	26.3294	-9.36228	0.734851	49	28.4986	-61.7682
8	20636379	N	T	A	93	0.001	0.702838	37	24.1201	-39.218	0.714429	56	35.0809	-63.3597
8	20636384	N	C	T	96	0.001	0.666778	42	30.7051	-35.5183	0.666778	54	39.478	-45.6664
8	20636424	N	A	C	129	0.001	0.642953	56	43.8698	-39.7913	0.685055	73	50.4388	-69.5525
8	20636446	N	G	T	132	0.001	0.666778	66	48.2509	-55.8145	0.621293	66	54.8426	-39.0733
8	20636523	N	T	A	174	0.001	0.695252	82	54.8213	-83.137	0.684906	92	63.5968	-87.5738
8	20636558	N	A	T	166	0.001	0.57505	80	74.5989	-28.1735	0.639628	86	67.9993	-59.5208
8	20636576	N	A	G	155	0.001	0.689315	74	50.4375	-72.3854	0.740901	81	46.0337	-105.272
8	20636578	N	C	A	150	0.001	0.619798	71	59.2304	-41.4631	0.658333	79	59.2197	-62.9796
8	20636612	N	T	A	179	0.001	0.652276	92	70.1885	-70.1807	0.655276	87	65.8007	-67.8444
8	20636677	N	C	T	174	0.001	0.533356	90	92.1634	-13.5836	0.559564	84	81.1853	-23.1655
8	20636765	N	A	T	188	0.001	0.732713	86	50.4215	-107.23	0.578484	102	94.3446	-37.6758
8	20636769	N	T	A	179	0.001	0.750167	80	43.8378	-108.819	0.5657	99	94.3486	-30.2759
8	20636771	N	A	T	184	0.00815217	0.73298	83	40.425	-100.584	0.763818	101	51.6326	-145.707
8	20636806	N	G	A	197	0.001	0.712908	94	59.1997	-105.465	0.757453	103	54.7932	-145.077
8	20636808	N	T	A	197	0.001	0.848058	92	30.6384	-189.693	0.895502	105	24.0294	-257.492
8	20636835	N	G	A	201	0.001	0.76941	104	52.5947	-154.857	0.763062	97	50.4068	-140.269
8	20636856	N	C	G	197	0.001	0.6599	97	72.379	-78.1971	0.670114	100	72.375	-86.4993
8	20636910	N	A	T	198	0.001	0.683796	98	67.9832	-92.6393	0.720147	100	61.3889	-116.717
8	20636971	N	A	G	184	0.001	0.716053	88	54.8133	-100.456	0.687625	96	65.7887	-92.9358
8	20636973	N	T	A	173	0.001	0.738254	84	48.2269	-107.731	0.708004	89	57.0091	-97.1562
8	20637029	N	T	A	187	0.001	0.951521	82	8.67953	-244.306	0.866911	105	30.6211	-232.286
8	20637045	N	T	A	195	0.001	0.953244	85	8.67553	-254.762	0.863879	110	32.8117	-240.643
8	20637088	N	A	T	191	0.001	0.683049	82	57.0185	-77.1513	0.798364	109	48.1935	-184.286
8	20637119	N	A	C	192	0.001	0.566309	83	78.9894	-25.6316	0.522951	109	114.11	-11.2156
8	20637159	N	G	T	193	0.001	0.96622	88	6.4743	-275.997	0.895502	105	24.0294	-257.492
8	20637212	N	A	T	213	0.001	0.642953	84	65.8047	-59.687	0.550421	129	127.267	-29.8762
8	20637307	N	T	C	210	0.001	0.772909	88	43.8271	-133.132	0.844492	122	41.5845	-248.156
8	20637311	N	T	A	217	0.001	0.659447	91	67.9926	-73.1244	0.690603	126	85.5237	-124.223
8	20637322	N	A	T	227	0.001	0.873934	95	26.24	-215.63	0.901783	132	28.3879	-330.957
8	20637357	N	C	T	214	0.001	0.942155	86	10.8714	-248.058	0.898704	128	28.3932	-317.466
8	20637361	N	G	C	214	0.001	0.953791	86	8.67419	-258.249	0.898704	128	28.3932	-317.466
8	20637362	N	G	A	214	0.001	0.738254	84	48.2269	-107.731	0.792503	130	59.1517	-214.378
8	20637363	N	A	T	220	0.001	0.95586	90	8.66885	-272.211	0.907964	130	26.1933	-333.084
8	20637373	N	A	G	217	0.001	0.761538	88	46.0244	-126.354	0.837434	129	45.9697	-255.369
8	20637374	N	G	A	215	0.001	0.747291	87	48.2229	-116.696	0.820526	128	50.3654	-237.063
8	20637390	N	G	T	220	0.00681818	0.933799	89	7.62956	-241.337	0.894933	131	29.5675	-318.859
8	20637403	N	G	A	245	0.001	0.876442	105	28.4239	-240.508	0.864529	140	41.5605	-307.008
8	20637410	N	A	T	249	0.001	0.635604	107	85.549	-71.6785	0.711409	142	89.8968	-158
8	20637434	N	C	T	261	0.001	0.614831	122	103.107	-68.0061	0.661979	139	103.084	-113.709
8	20637441	N	A	T	269	0.001	0.725957	124	74.5402	-149.274	0.807101	145	61.3289	-254.265
8	20637472	N	G	A	246	0.001	0.719445	114	70.1591	-132.555	0.848717	132	43.7684	-272.849
8	20637487	N	T	C	255	0.001	0.725814	113	67.9632	-135.929	0.655033	142	107.475	-110.539
8	20637488	N	T	A	257	0.001	0.732914	116	67.9592	-144.785	0.666778	141	103.081	-119.24
8	20637499	N	G	C	238	0.001	0.955259	111	10.8381	-335.026	0.866386	127	37.1834	-280.413
8	20637512	N	C	A	94	0.001	0.395279	43	37.2955	21.6727	0.607915	51	43.8765	-26.5608
8	20637533	N	C	G	129	0.001	0.553882	65	63.6328	-16.1359	0.468729	64	65.8314	9.03906
8	20637545	N	T	A	205	0.001	0.750167	88	48.2216	-119.701	0.837832	117	41.5912	-231.971
8	20637551	N	C	T	208	0.137019	0.768132	87	29.3805	-108.207	0.57483	121	36.8284	-30.7611
8	20637556	N	A	T	210	0.001	0.5	88	96.5605	0	0.696853	122	81.1346	-124.872
8	20637561	N	T	C	216	0.001	0.977847	89	4.27574	-291.008	0.866386	127	37.1834	-280.413
8	20637605	N	G	T	189	0.001	0.846385	78	26.2627	-159.807	0.747913	111	61.3742	-149.341
8	20637637	N	G	T	193	0.001	0.823	79	30.6558	-147.767	0.824778	114	43.7924	-214.748
8	20637650	N	C	T	197	0.001	0.735097	83	48.2282	-104.759	0.719445	114	70.1591	-132.555
8	20637680	N	G	A	223	0.001	0.744844	94	52.608	-124.581	0.697806	129	85.5197	-132.782
8	20637717	N	T	A	231	0.001	0.839849	106	37.2114	-211.805	0.776184	125	61.3556	-191.914
8	20637720	N	A	T	229	0.001	0.841812	101	35.0209	-203.343	0.765802	128	65.746	-187.463
8	20637824	N	C	A	153	0.001	0.543239	81	81.1893	-15.9863	0.472204	72	74.6096	9.01123
8	20637861	N	G	C	164	0.001	0.505751	87	94.3646	-2.20872	0.610463	77	65.8141	-41.1371
8	20637866	N	C	A	158	0.001	0.505886	85	92.1701	-2.20898	0.575393	73	68.0166	-25.8333
8	20637882	N	G	T	109	0.001	0.759432	54	28.4919	-76.7735	0.836588	55	19.7017	-108.522
8	20637919	N	A	T	165	0.001	0.604721	86	74.5909	-43.3455	0.709	79	50.4308	-86.725
8	20637953	N	T	C	151	0.001	0.586725	75	68.0139	-30.8287	0.552667	76	74.6043	-18.4215
8	20637978	N	G	A	153	0.001	0.555593	81	78.992	-20.7771	0.5	72	79.0041	0
8	20638011	N	A	G	143	0.001	0.555593	72	70.2151	-18.4685	0.676174	71	50.4415	-63.925
8	20638047	N	A	T	137	0.0109489	0.445546	74	71.4241	18.4444	0.629988	63	42.5551	-38.7616
8	20638061	N	A	G	144	0.001	0.6501	80	61.4156	-60.0455	0.562542	64	61.4369	-18.5804
8	20638077	N	A	T	145	0.001	0.625083	80	65.81	-48.9979	0.538487	65	65.83	-11.3711
8	20638112	N	T	A	130	0.001	0.710285	69	43.8525	-76.2948	0.508202	61	65.8354	-2.21362
8	20638129	N	T	C	119	0.0504202	0.76794	60	20.3262	-79.5046	0.563616	59	42.2935	-15.8048
8	20638156	N	T	C	124	0.001	0.693678	62	41.6646	-62.2709	0.596839	62	54.8479	-28.704
8	20638164	N	A	T	119	0.001	0.571476	56	52.6587	-18.7246	0.507942	63	68.0299	-2.2131
8	20638173	N	C	A	118	0.001	0.727424	55	32.885	-66.722	0.571476	63	59.241	-21.0651
8	20638181	N	C	T	116	0.001	0.754887	53	28.4932	-73.7467	0.58736	63	57.0438	-26.1
8	20638186	N	A	G	116	0.001	0.527291	55	57.0545	-6.75539	0.524607	61	63.6382	-6.73929
8	20638215	N	G	T	127	0.001	0.563679	55	52.66	-16.2739	0.486102	72	76.8068	4.45001
8	20638223	N	G	A	115	0.001	0.750167	48	26.3027	-65.2913	0.612015	67	57.0385	-36.3452
8	20638232	N	A	T	120	0.001	0.528321	53	54.8599	-6.76158	0.477597	67	70.2218	6.72604
8	20638259	N	T	G	120	0.001	0.692436	52	35.0862	-51.8387	0.647157	68	52.6427	-49.9147
8	20638276	N	C	A	118	0.001	0.689015	45	30.7011	-43.9372	0.657639	73	54.8333	-57.9077
8	20638310	N	T	C	107	0.001	0.465093	43	43.8871	6.80114	0.546906	64	63.6341	-13.7467
8	20638318	N	C	T	108	0.125	0.589535	46	24.5457	-15.7288	0.558929	62	29.1939	-13.1834
8	20638339	N	T	A	98	0.001	0.525017	40	41.6939	-4.49449	0.5	58	63.6422	0
8	20638340	N	A	G	97	0.001	0.564145	39	37.3008	-11.6289	0.638023	58	46.0644	-39.6272
8	20638370	N	G	A	93	0.001	0.818394	33	13.1393	-60.5962	0.816878	60	24.0894	-109.503
8	20638395	N	T	A	98	0.001	0.472204	36	37.3048	4.50562	0.612979	62	52.6507	-33.9499
8	20638424	N	G	A	86	0.001	0.794314	34	15.3352	-56.5039	0.615462	52	43.8751	-29.161
8	20638425	N	C	A	92	0.001	0.555593	36	35.1076	-9.23427	0.678691	56	39.4753	-51.2475
8	20638436	N	A	C	78	0.001	0.964596	28	2.15988	-87.3158	0.720147	50	30.6945	-58.3583
8	20638437	N	G	A	71	0.001	0.640093	25	19.7417	-17.367	0.434739	46	43.8831	13.9682
8	20638461	N	A	C	80	0.001	0.969063	32	2.15454	-101.378	0.750167	48	26.3027	-65.2913
8	20638509	N	T	A	107	0.001	0.766135	47	24.1068	-68.9396	0.883589	60	15.3005	-141.022
8	20638520	N	C	T	105	0.001	0.761044	46	24.1081	-65.896	0.881611	59	15.3019	-137.689
8	20638522	N	A	G	102	0.001	0.622304	45	37.2928	-26.8858	0.508778	57	61.4463	-2.21477
8	20638551	N	G	T	105	0.001	0.760174	50	26.3	-71.3346	0.89117	55	13.11	-132.82
8	20638562	N	A	G	106	0.001	0.780187	50	24.1028	-78.1462	0.803774	56	24.0948	-96.8521
8	20638586	N	T	C	114	0.001	0.760174	50	26.3	-71.3346	0.953427	64	6.50632	-191.943
8	20638594	N	T	C	115	0.001	0.478246	46	48.2776	4.48144	0.579763	69	63.6275	-25.9306
8	20638604	N	A	C	114	0.001	0.469367	49	50.4708	6.77546	0.538487	65	65.83	-11.3711
8	20638616	N	C	A	117	0.001	0.74016	50	28.4972	-64.7424	0.701627	67	43.8551	-70.5211
8	20638637	N	A	G	122	0.0122951	0.545833	55	54.0253	-11.4413	0.545833	67	57.5922	-13.5568
8	20638645	N	T	C	121	0.001	0.727424	55	32.885	-66.722	0.666778	66	48.2509	-55.8145
8	20638658	N	C	T	113	0.001	0.698245	53	35.0849	-54.6951	0.6501	60	46.0617	-45.0341
8	20638668	N	C	G	113	0.001	0.528321	53	54.8599	-6.76158	0.616745	60	50.4561	-34.0581
8	20638673	N	T	G	116	0.001	0.740901	54	30.6891	-70.1814	0.629118	62	50.4535	-39.3317
8	20638674	N	A	T	117	0.001	0.517869	56	59.2504	-4.46588	0.590224	61	54.8492	-26.164
8	20638697	N	T	A	125	0.001	0.649222	57	43.8685	-42.501	0.455853	68	68.0233	13.7135
8	20638728	N	T	A	133	0.001	0.677041	65	46.055	-58.8536	0.588294	68	61.4316	-28.4955
8	20638737	N	C	A	130	0.001	0.68194	66	46.0537	-61.664	0.562542	64	61.4369	-18.5804
8	20638761	N	T	A	132	0.001	0.538487	65	65.83	-11.3711	0.671756	67	48.2496	-58.5946
8	20638794	N	A	G	130	0.001	0.5	56	61.4476	0	0.635225	74	59.2264	-49.4177
8	20638812	N	A	G	130	0.001	0.403782	52	46.0724	23.9073	0.615462	78	65.8127	-43.7416
8	20638929	N	T	G	144	0.001	0.954149	65	6.50498	-195.431	0.835667	79	28.4586	-155.321
8	20638974	N	C	T	141	0.0106383	0.686262	74	42.6911	-68.6581	0.567647	67	62.7658	-20.9876
8	20639028	N	C	T	131	0.001	0.933623	60	8.70888	-168.042	0.845301	71	24.0748	-144.865
8	20639082	N	C	T	125	0.001	0.928858	56	8.71421	-154.28	0.753792	69	37.2608	-95.5091
8	20639095	N	G	C	117	0.001	0.865629	52	15.3112	-114.495	0.723226	65	39.4633	-77.1255
8	20639131	N	A	T	121	0.001	0.638023	58	46.0644	-39.6272	0.714429	63	39.466	-71.2796
8	20639170	N	A	T	123	0.001	0.578177	64	59.2397	-23.5412	0.525441	59	61.4436	-6.74429
8	20639173	N	G	T	111	0.001	0.534506	58	59.2477	-9.06499	0.50944	53	57.0571	-2.21611
8	20639181	N	T	A	114	0.001	0.508778	57	61.4463	-2.21477	0.508778	57	61.4463	-2.21477
8	20639215	N	T	A	124	0.001	0.5	62	68.0313	0	0.548419	62	61.4396	-13.7649
8	20639232	N	G	T	112	0.001	0.627203	59	48.2602	-36.8141	0.679365	53	37.2821	-48.7125
8	20639250	N	G	A	111	0.001	0.526333	57	59.249	-6.74965	0.518531	54	57.0558	-4.46855
8	20639258	N	C	A	110	0.218182	0.561486	55	23.4945	-10.9861	0.593732	55	12.1083	-15.3806
8	20639261	N	A	C	103	0.001	0.5	56	61.4476	0	0.510645	47	50.4735	-2.2185
8	20639284	N	T	G	91	0.001	0.521754	46	48.2776	-4.48144	0.533356	45	46.0817	-6.79182
8	20639285	N	T	G	94	0.001	0.520847	48	50.4721	-4.47781	0.543507	46	46.0804	-9.13717
8	20639304	N	A	G	79	0.0379747	0.573333	36	26.2794	-11.4315	0.622222	43	28.3525	-23.87
8	20639306	N	C	T	79	0.001	0.594658	37	32.909	-16.7129	0.595302	42	37.2968	-19.111
8	20639311	N	A	T	76	0.001	0.617726	34	28.5186	-19.4779	0.571476	42	39.494	-14.0434
8	20639324	N	A	T	72	0.001	0.656354	32	24.1268	-25.1502	0.625083	40	32.905	-24.499
8	20639334	N	G	T	67	0.001	0.642953	28	21.9349	-19.8957	0.564145	39	37.3008	-11.6289
8	20639341	N	C	T	66	0.001	0.655276	29	21.9336	-22.6148	0.594658	37	32.909	-16.7129
8	20639344	N	T	C	65	0.001	0.655276	29	21.9336	-22.6148	0.638982	36	28.5159	-24.7869
8	20639413	N	C	A	38	0.001	1	11	0	-39.3967	0.592654	27	24.1335	-11.9174
8	20639445	N	C	G	43	0.001	0.857381	14	4.37578	-29.8971	0.586264	29	26.328	-11.8525
8	20639450	N	A	C	43	0.001	0.846385	13	4.37711	-26.6345	0.600067	30	26.3267	-14.3915
8	20639453	N	G	A	43	0.001	0.923359	13	2.17988	-35.1404	0.600067	30	26.3267	-14.3915
8	20639454	N	G	C	44	0.001	0.846385	13	4.37711	-26.6345	0.612979	31	26.3253	-16.9749
8	20639457	N	T	G	43	0.001	0.846385	13	4.37711	-26.6345	0.633422	30	24.1295	-19.7372
8	20639622	N	A	T	62	0.001	0.956827	23	2.16655	-69.7996	0.718094	39	24.1175	-45.0176
8	20639627	N	G	C	81	0.001	0.852087	27	8.75289	-56.5251	0.537062	54	54.8586	-9.08546
8	20639642	N	C	T	88	0.001	1	28	0	-100.283	0.8002	60	26.2867	-102.229
8	20639673	N	A	G	98	0.001	0.555593	36	35.1076	-9.23427	0.677538	62	43.8618	-56.3181
8	20639686	N	T	A	102	0.001	0.555593	36	35.1076	-9.23427	0.666778	66	48.2509	-55.8145
8	20639701	N	C	A	105	0.001	0.525017	40	41.6939	-4.49449	0.630857	65	52.6467	-41.8511
8	20639710	N	T	C	111	0.001	0.525017	40	41.6939	-4.49449	0.507047	71	76.8082	-2.2113
8	20639716	N	T	C	111	0.001	0.5	42	46.0857	0	0.666778	69	50.4441	-58.3515
8	20639733	N	C	T	111	0.0135135	0.454128	44	43.1481	9.15305	0.652905	67	42.814	-49.4072
8	20639736	N	A	G	110	0.001	0.488364	43	46.0844	2.22048	0.656821	67	50.4468	-52.836
8	20639738	N	C	A	112	0.001	0.477258	44	46.083	4.48539	0.617726	68	57.0371	-38.9558
8	20639751	N	T	G	113	0.001	0.5	46	50.4748	0	0.641886	67	52.644	-47.21
8	20639774	N	A	G	119	0.001	0.489789	49	52.668	2.21764	0.600067	70	61.4289	-33.5801
8	20639777	N	T	C	119	0.001	0.576974	52	48.2696	-18.8135	0.507468	67	72.4191	-2.21214
8	20639811	N	A	T	134	0.001	0.481469	54	57.0558	4.46855	0.57505	80	74.5989	-28.1735
8	20639816	N	A	C	129	0.001	0.49019	51	54.8626	2.21684	0.602633	78	68.0099	-38.4611
8	20639842	N	A	T	76	0.0197368	0.825772	28	10.2444	-52.0899	0.683295	48	26.1029	-42.7896
8	20639869	N	C	A	164	0.001	0.484838	66	70.2232	4.45506	0.520422	98	103.139	-8.95221
8	20639883	N	T	A	164	0.001	0.5	66	72.4204	0	0.530633	98	100.942	-13.5509
8	20639895	N	A	G	157	0.001	0.451581	62	61.4396	13.7649	0.557933	95	92.1567	-25.446
8	20639898	N	A	G	155	0.001	0.683456	60	41.6672	-56.5969	0.589533	95	85.565	-40.4114
8	20639899	N	T	G	155	0.001	0.413736	58	52.656	23.705	0.567055	97	92.1541	-30.3114
8	20639925	N	C	T	140	0.001	0.678691	56	39.4753	-51.2475	0.523825	84	87.7769	-8.97946
8	20639926	N	A	G	140	0.001	0.672529	58	41.6699	-50.9847	0.548813	82	81.1879	-18.3595
8	20639957	N	A	T	170	0.001	0.957448	70	6.49831	-212.894	0.89026	100	24.0361	-240.71
8	20639968	N	A	T	165	0.001	0.928858	70	10.8928	-192.849	0.884467	95	24.0428	-223.99
8	20639972	N	C	A	160	0.001	0.926755	68	10.8954	-185.983	0.880689	92	24.0468	-213.99
8	20639997	N	G	A	159	0.001	0.885972	70	17.4844	-165.937	0.831682	89	32.8397	-172.282
8	20640021	N	C	T	149	0.001	0.636455	66	52.6454	-44.5219	0.493972	83	89.9755	2.20927
8	20640050	N	T	G	137	0.001	0.593813	64	57.0425	-28.6301	0.575393	73	68.0166	-25.8333
8	20640056	N	C	A	146	0.001	0.70602	68	43.8538	-73.4018	0.679607	78	54.8266	-71.8014
8	20640084	N	T	G	143	0.001	0.545485	66	65.8287	-13.7296	0.545485	77	76.8002	-16.0178
8	20640136	N	C	T	149	0.001	0.621293	66	54.8426	-39.0733	0.662759	83	61.4116	-68.2701
8	20640154	N	C	A	158	0.00949367	0.557509	70	67.2251	-18.4941	0.482648	88	83.3087	6.63716
8	20640211	N	T	C	148	0.001	0.889149	63	15.2965	-151.048	0.835518	85	30.6478	-167.02
8	20640232	N	A	T	141	0.001	0.564559	62	59.2424	-18.6129	0.506333	79	85.5864	-2.20988
8	20640457	N	A	T	85	0.001	0.694574	36	24.1215	-36.3519	0.734851	49	28.4986	-61.7682
8	20640490	N	A	T	69	0.001	0.76941	26	13.1487	-38.7142	0.674535	43	30.7038	-38.3026
8	20640493	N	A	T	73	0.001	0.655276	29	21.9336	-22.6148	0.68194	44	30.7025	-41.1093
8	20640518	N	C	G	53	0.001	0.619127	21	17.5498	-12.1881	0.625083	32	26.324	-19.5992
8	20640627	N	T	G	108	0.001	0.863879	44	13.1247	-96.2571	0.828344	64	24.0841	-122.274
8	20640638	N	A	G	110	0.001	0.489355	47	50.4735	2.2185	0.555593	63	61.4382	-16.16
8	20640751	N	A	T	131	0.001	0.869099	61	17.4964	-136.034	0.743019	70	39.4567	-91.9396
8	20640869	N	T	A	146	0.001	0.575808	66	61.4342	-23.4933	0.750167	80	43.8378	-108.819
8	20640871	N	A	G	145	0.001	0.584672	65	59.2384	-26.04	0.762675	80	41.6406	-115.478
8	20640880	N	A	T	145	0.001	0.552274	67	65.8274	-16.1133	0.743752	78	43.8404	-102.82
8	20640883	N	G	A	135	0.001	0.596839	62	54.8479	-28.704	0.534269	73	74.6083	-11.3288
8	20640884	N	G	A	130	0.001	0.553607	56	54.8559	-13.8274	0.540568	74	74.6069	-13.6704
8	20640920	N	G	C	119	0.001	0.561444	57	54.8546	-16.2424	0.580699	62	57.0451	-23.5922
8	20640945	N	T	C	87	0.001	0.780675	41	19.7203	-64.2185	0.543507	46	46.0804	-9.13717
8	20640960	N	T	C	139	0.001	0.588294	68	61.4316	-28.4955	0.66208	71	52.6387	-58.123
8	20640961	N	A	T	144	0.001	0.594658	74	65.818	-33.4258	0.642953	70	54.8373	-49.7392
8	20640972	N	A	T	123	0.001	0.492953	71	76.8082	2.2113	0.519244	52	54.8613	-4.47139
8	20641015	N	T	A	139	0.001	0.853895	82	26.2573	-172.84	0.684334	57	39.474	-54.0638
8	20641059	N	G	A	144	0.001	0.493329	75	81.1973	2.21057	0.637773	69	54.8386	-47.0474
8	20641077	N	C	T	152	0.001	0.636455	77	61.4196	-51.9422	0.573382	75	70.2112	-25.7886
8	20641100	N	C	T	157	0.001	0.675793	74	52.6347	-66.4609	0.602478	83	72.3977	-40.8595
8	20641116	N	A	C	145	0.0724138	0.660305	70	42.7399	-51.9364	0.706107	75	21.0204	-65.2844
8	20641142	N	T	G	153	0.001	0.480506	77	81.1946	6.70859	0.579	76	70.2098	-28.2694
8	20641173	N	C	T	151	0.001	0.573382	75	70.2112	-25.7886	0.658	76	57.0265	-60.4436
8	20641221	N	G	A	141	0.001	0.581135	74	68.0153	-28.3212	0.641886	67	52.644	-47.21
8	20641222	N	G	A	143	0.001	0.575393	73	68.0166	-25.8333	0.614362	70	59.2317	-38.8453
8	20641243	N	C	T	234	0.001	0.658642	123	92.1194	-98.2736	0.630718	111	89.9382	-71.3847
8	20641246	N	C	A	232	0.00646552	0.744862	121	67.0686	-159.67	0.846957	111	30.0059	-222.469
8	20641283	N	C	T	284	0.001	0.929864	142	21.7829	-392.572	0.922817	142	23.9801	-383.121
8	20641293	N	T	G	282	0.0106383	0.775944	147	64.2945	-220.558	0.778106	135	57.8904	-204.261
8	20641294	N	T	G	285	0.001	0.930843	144	21.7802	-399.449	0.915171	141	26.1786	-370.462
8	20641295	N	T	A	291	0.001	0.782501	147	70.1151	-232.109	0.771014	144	72.3163	-215.989
8	20641313	N	G	C	291	0.001	0.783406	143	67.9232	-226.693	0.783973	148	70.1138	-235.204
8	20641321	N	C	A	295	0.001	0.805959	139	59.1396	-242.594	0.852799	156	50.3281	-327.467
8	20641333	N	T	A	300	0.001	0.95135	143	15.1898	-425.793	0.87286	157	43.7351	-354.966
8	20641341	N	A	T	324	0.001	0.955718	157	15.1712	-474.623	0.886485	167	41.5245	-396.607
8	20641352	N	G	A	323	0.0417957	0.732144	155	76.0396	-181.547	0.816526	168	36.4553	-270.786
8	20641363	N	C	T	328	0.0182927	0.922412	158	21.6225	-412.291	0.866804	170	34.0037	-356.09
8	20641364	N	G	T	315	0.047619	0.83283	151	33.7816	-262.556	0.906407	164	17.8167	-372.71
8	20641365	N	A	G	317	0.0141956	0.793343	149	59.891	-240.499	0.846686	168	44.2412	-331.993
8	20641366	N	T	A	316	0.0142405	0.841107	149	45.0105	-291.478	0.894692	167	28.0675	-392.56
8	20641371	N	A	T	306	0.001	0.83584	146	52.5387	-287.242	0.837725	160	56.9145	-317.094
8	20641377	N	T	G	329	0.001	0.927114	164	26.1479	-449.105	0.860847	165	50.3161	-356.934
8	20641385	N	A	G	345	0.001	0.893119	168	39.326	-408.523	0.870304	177	50.3001	-396.468
8	20641400	N	T	A	349	0.001	0.923359	169	28.3385	-456.825	0.87803	180	48.0989	-414.677
8	20641407	N	C	T	347	0.00432277	0.930656	171	19.7243	-465.871	0.921673	176	29.7453	-471.442
8	20641410	N	T	A	352	0.001	0.960307	175	15.1472	-537.574	0.938145	177	23.9334	-503.521
8	20641413	N	A	T	354	0.001	0.931322	174	26.1346	-483.467	0.916945	180	32.7183	-475.856
8	20641415	N	A	T	350	0.001	0.935202	169	23.9441	-475.904	0.93952	181	23.9281	-517.347
8	20641418	N	T	C	348	0.00431034	0.929381	168	19.7031	-455.599	0.940157	180	23.1335	-513.889
8	20641421	N	T	A	345	0.001	0.911517	169	32.733	-438.415	0.909364	176	34.9209	-453.156
8	20641422	N	C	A	344	0.001	0.892477	167	39.3273	-405.167	0.881611	177	45.9056	-413.067
8	20641442	N	A	G	355	0.001	0.915531	177	32.7223	-465.632	0.871034	178	50.2988	-399.774
8	20641453	N	A	C	346	0.00433526	0.948358	171	13.6848	-494.849	0.932683	175	25.3537	-486.908
8	20641464	N	G	T	328	0.001	0.962334	158	12.9726	-488.81	0.935585	170	23.9427	-479.353
8	20641465	N	C	T	324	0.001	0.914387	163	30.5437	-427.098	0.907104	161	32.7436	-411.272
8	20641490	N	C	T	300	0.005	0.521198	143	139.331	-13.3582	0.554322	157	152.757	-39.1972
8	20641492	N	A	T	297	0.001	0.936911	142	19.5856	-402.238	0.903495	155	32.7517	-390.968
8	20641503	N	T	C	329	0.001	0.917476	157	28.3545	-415.818	0.889795	172	41.5179	-413.335
8	20641504	N	G	A	328	0.027439	0.918046	156	25.001	-403.3	0.892863	172	16.9715	-377.08
8	20641506	N	A	G	335	0.001	0.924334	158	26.156	-428.534	0.960759	177	15.1445	-544.579
8	20641510	N	C	A	326	0.0322086	0.797375	156	52.2297	-245.716	0.863396	170	32.9774	-342.829
8	20641522	N	C	T	320	0.001	0.886164	149	37.1541	-353.452	0.871593	171	48.1109	-384.837
8	20641531	N	C	A	307	0.0390879	0.918336	144	13.241	-345.557	0.865115	163	31.1127	-327.907
8	20641542	N	T	C	287	0.0209059	0.967234	129	4.20998	-381.5	0.909636	158	22.2457	-387.984
8	20641556	N	G	C	284	0.0105634	0.8666	126	30.4258	-271.271	0.836783	158	49.3727	-305.24
8	20641557	N	C	A	285	0.00526316	0.848	124	40.8755	-254.652	0.838693	161	49.1114	-314.878
8	20641577	N	C	A	248	0.00604839	0.908872	98	13.4333	-244.847	0.881545	150	38.3379	-348.35
8	20641579	N	C	A	250	0.001	0.968734	95	6.46496	-300.615	0.890583	155	37.1461	-373.529
8	20641592	N	A	T	100	0.001	0.727424	33	19.731	-40.0332	0.582144	67	61.4329	-25.9836
8	20641598	N	A	T	210	0.00714286	0.5628	81	67.8933	-22.9743	0.698625	129	84.4602	-132.782
8	20641624	N	T	A	201	0.001	0.937	79	10.8807	-223.849	0.893705	122	28.4012	-297.283
8	20641635	N	T	A	185	0.0405405	0.479429	77	65.0481	6.60464	0.563673	108	80.9311	-29.4911
8	20641678	N	T	C	156	0.001	0.923359	65	10.8994	-175.702	0.846385	91	30.6398	-186.441
8	20641691	N	T	A	145	0.001	0.476175	63	65.8327	6.73459	0.524406	82	85.5824	-8.98409
8	20641727	N	A	G	143	0.001	0.818394	66	26.2787	-121.192	0.753416	77	41.6446	-106.39
8	20641774	N	A	T	148	0.001	0.638982	72	57.0318	-49.5738	0.4605	76	76.8015	13.6575
8	20641816	N	T	C	144	0.001	0.612015	67	57.0385	-36.3452	0.727424	77	46.039	-93.4108
8	20641866	N	A	G	158	0.001	0.824541	74	28.4652	-139.266	0.881207	84	21.8602	-195.747
8	20641878	N	G	T	152	0.001	0.623271	69	57.0358	-41.5847	0.674815	83	59.2143	-74.069
8	20641885	N	C	G	156	0.001	0.542886	70	70.2178	-13.6983	0.546543	86	85.5771	-18.323
8	20641926	N	G	A	156	0.001	0.831207	71	26.272	-137.183	0.859063	85	26.2533	-182.66
8	20641962	N	G	A	147	0.001	0.477597	67	70.2218	6.72604	0.525017	80	83.3878	-8.98898
8	20642039	N	G	C	169	0.00887574	0.806422	87	36.3202	-151.111	0.891218	82	13.6643	-191.291
8	20642041	N	T	A	176	0.001	0.68144	91	63.5982	-84.7526	0.611839	85	72.395	-46.0304
8	20642054	N	T	C	173	0.001	0.69676	89	59.2064	-91.0456	0.654865	84	63.6075	-65.3092
8	20642061	N	G	A	165	0.001	0.597766	87	76.7868	-40.6961	0.448684	78	76.7988	18.3997
8	20642065	N	A	T	174	0.001	0.719247	89	54.8119	-103.375	0.682475	85	59.2117	-79.6848
8	20642066	N	C	T	176	0.001	0.722371	90	54.8106	-106.304	0.674535	86	61.4076	-76.6051
8	20642097	N	C	A	167	0.001	0.938564	81	10.8781	-230.758	0.837434	86	30.6464	-170.246
8	20642104	N	C	A	171	0.001	0.595302	84	74.5936	-38.2219	0.505751	87	94.3646	-2.20872
8	20642105	N	A	C	176	0.001	0.564749	85	81.1839	-25.597	0.56048	91	87.7676	-25.5024
8	20642112	N	G	T	178	0.0421348	0.580644	88	48.7521	-29.2922	0.534325	90	87.1549	-13.5836
8	20642120	N	G	T	178	0.001	0.555593	90	87.7689	-23.0857	0.534114	88	89.9688	-13.5927
8	20642126	N	T	A	170	0.001	0.545485	88	87.7716	-18.3061	0.53661	82	83.3852	-13.6228
8	20642155	N	C	A	167	0.001	0.542197	83	83.3838	-15.9716	0.571476	84	78.9881	-28.0869
8	20642188	N	C	T	177	0.001	0.609268	87	74.5896	-45.9303	0.600067	90	78.98	-43.1744
8	20642207	N	G	A	172	0.001	0.580301	81	74.5976	-30.6594	0.538487	91	92.1621	-15.9196
8	20642209	N	C	T	172	0.001	0.590422	83	74.5949	-35.6842	0.550596	89	87.7703	-20.6867
8	20642229	N	A	C	190	0.001	0.861944	94	28.4385	-204.173	0.87525	96	26.2387	-218.945
8	20642231	N	T	A	191	0.001	0.600067	95	83.3678	-45.573	0.583389	96	87.7609	-37.8348
8	20642246	N	A	C	194	0.001	0.851298	94	30.6358	-196.207	0.880254	100	26.2333	-232.234
8	20642285	N	T	A	181	0.001	0.843603	83	28.4532	-168.255	0.888014	98	24.0388	-234.014
8	20642293	N	A	G	174	0.001	0.867715	83	24.0588	-184.159	0.879374	91	24.0481	-210.663
8	20642296	N	T	A	171	0.001	0.889149	81	19.667	-194.204	0.87803	90	24.0494	-207.338
8	20642301	N	T	G	168	0.001	0.612575	80	68.0073	-43.6349	0.511371	88	94.3633	-4.43993
8	20642319	N	A	G	154	0.001	0.486477	74	79.0014	4.44852	0.550033	80	78.9934	-18.3792
8	20642346	N	A	C	123	0.001	0.535738	56	57.0531	-9.07486	0.537338	67	68.0246	-11.3596
8	20642404	N	A	C	102	0.001	0.510211	49	52.668	-2.21764	0.50944	53	57.0571	-2.21611
8	20642878	N	A	T	140	0.001	0.898571	59	13.1047	-146.264	0.753255	81	43.8364	-111.831
8	20642900	N	A	T	145	0.001	0.439353	66	63.6315	18.5499	0.607667	79	68.0086	-41.0398
8	20642917	N	T	A	150	0.001	0.515162	66	70.2232	-4.45506	0.583389	84	76.7908	-33.1054
8	20642972	N	A	T	163	0.001	0.597287	72	63.6235	-33.5008	0.604465	91	78.9787	-45.7436
8	20643037	N	T	C	174	0.001	0.741734	89	50.4174	-116.151	0.623612	85	70.1978	-51.3841
8	20643061	N	T	G	168	0.001	0.716194	81	50.4281	-92.5361	0.827805	87	32.8423	-165.863
8	20643063	N	T	G	167	0.001	0.696334	79	52.628	-80.6117	0.818394	88	35.0382	-161.59
8	20643127	N	T	C	225	0.001	0.758793	116	61.3676	-164.425	0.780003	109	52.588	-170.22
8	20643163	N	T	C	273	0.001	0.92171	140	23.9827	-376.279	0.947667	133	15.2032	-391
8	20643208	N	G	T	285	0.001	0.965588	144	10.7941	-450.626	0.922267	141	23.9814	-379.7
8	20643213	N	C	A	292	0.001	0.833556	144	52.5413	-280.798	0.865108	148	43.7471	-325.246
8	20643255	N	T	C	254	0.001	0.803481	122	52.5707	-210.742	0.757748	132	70.1351	-186.184
8	20643297	N	G	A	287	0.001	0.83099	130	48.1655	-250.967	0.815497	157	63.5101	-284.935
8	20643310	N	T	A	294	0.001	0.842334	133	45.9643	-268.305	0.820089	161	63.5048	-297.658
8	20643336	N	A	G	308	0.001	0.810426	137	56.9451	-243.548	0.783815	171	81.0692	-271.567
8	20643359	N	C	A	315	0.001	0.633892	142	114.066	-93.7885	0.578087	173	160.167	-63.5562
8	20643390	N	G	A	336	0.001	0.825217	160	61.3089	-301.926	0.880936	176	45.907	-409.737
8	20643427	N	A	T	310	0.001	0.778709	149	72.3097	-231.354	0.882243	161	41.5325	-376.583
8	20643549	N	G	C	293	0.001	0.753792	138	74.5215	-191.018	0.755009	155	83.2878	-215.8
8	20643555	N	A	T	300	0.001	0.900267	140	30.5744	-349.147	0.937792	160	21.7588	-454.605
8	20643579	N	C	T	291	0.001	0.884314	138	34.9715	-325.196	0.961092	153	12.9793	-471.286
8	20643627	N	G	A	258	0.001	0.943385	123	15.2165	-356.29	0.903973	135	28.3839	-341.093
8	20643629	N	T	C	260	0.001	0.942444	121	15.2192	-349.359	0.921144	139	23.9841	-372.86
8	20643640	N	G	A	225	0.001	0.892419	102	24.0334	-247.416	0.870166	123	34.9915	-275.372
8	20643675	N	T	G	209	0.001	0.924092	105	17.4377	-284.547	0.87525	104	28.4252	-237.19
8	20643715	N	G	T	183	0.001	0.520422	98	103.139	-8.95221	0.505886	85	92.1701	-2.20898
8	20643719	N	A	T	177	0.001	0.810734	95	39.4233	-169.097	0.780675	82	39.4407	-128.437
8	20643734	N	G	T	169	0.001	0.720577	93	57.0038	-108.798	0.737	76	43.8431	-96.8557
8	20643773	N	T	G	153	0.001	0.512203	82	87.7796	-4.44324	0.535235	71	72.4137	-11.3385
8	20643850	N	G	T	131	0.001	0.655842	61	46.0604	-47.7649	0.628657	70	57.0345	-44.231
8	20643852	N	T	C	133	0.001	0.812709	64	26.2813	-114.842	0.73929	69	39.458	-88.9556
8	20643900	N	A	C	87	0.001	0.685838	35	24.1228	-33.5101	0.576974	52	48.2696	-18.8135
8	20643907	N	G	T	89	0.001	0.676588	34	24.1241	-30.6946	0.600067	55	48.2656	-26.3844
8	20643938	N	A	T	81	0.001	0.588294	34	30.7158	-14.2477	0.702263	47	30.6985	-49.6523
8	20643941	N	C	T	79	0.001	0.562542	32	30.7185	-9.29021	0.680972	47	32.8957	-43.6434
8	20644010	N	G	A	60	0.001	0.59097	22	19.7457	-9.52023	0.631667	38	30.7105	-24.6351
8	20644034	N	A	G	63	0.001	0.608768	23	19.7443	-12.0818	0.700134	40	26.3133	-41.7382
8	20644152	N	C	G	94	0.001	0.937792	48	6.52765	-136.382	0.674029	46	32.897	-40.8388
8	20644213	N	A	T	106	0.001	0.907679	54	10.9141	-138.22	0.692436	52	35.0862	-51.8387
8	20644238	N	G	C	111	0.001	0.900267	60	13.1033	-149.634	0.764883	51	26.2987	-74.3754
8	20644267	N	T	G	128	0.001	0.931795	73	10.8888	-203.165	0.727424	55	32.885	-66.722
8	20644340	N	G	A	155	0.001	0.939317	82	10.8767	-234.215	0.808425	73	30.6638	-128.711
8	20644349	N	T	C	164	0.001	0.941471	85	10.8727	-244.595	0.810334	79	32.853	-140.387
8	20644356	N	C	T	155	0.001	0.843603	83	28.4532	-168.255	0.722371	72	43.8484	-85.0431
8	20644390	N	G	T	158	0.001	0.973649	75	4.29441	-241.531	0.855659	83	26.256	-176.109
8	20644404	N	A	G	160	0.001	0.972918	73	4.29709	-234.474	0.862311	87	26.2506	-189.226
8	20644408	N	G	A	155	0.001	0.958052	71	6.49697	-216.391	0.857381	84	26.2547	-179.383
8	20644428	N	T	G	157	0.001	0.970011	66	4.30642	-209.799	0.868378	91	26.2453	-202.401
8	20644436	N	T	A	152	0.001	0.939687	66	8.70087	-188.755	0.872341	86	24.0548	-194.073
8	20644478	N	A	G	146	0.001	0.895786	67	15.2912	-164.47	0.835667	79	28.4586	-155.321
8	20644485	N	A	C	157	0.001	0.901676	71	15.2859	-177.948	0.872341	86	24.0548	-194.073
8	20644498	N	A	C	155	0.001	0.887582	71	17.4831	-169.28	0.857381	84	26.2547	-179.383
8	20644534	N	A	T	63	0.0238095	0.560984	25	23.3694	-6.95255	0.678556	38	19.905	-32.419
8	20644541	N	A	C	102	0.001	0.708472	48	30.6971	-52.5375	0.685309	54	37.2808	-51.5313
8	20644571	N	G	A	122	0.001	0.625083	56	46.067	-34.2985	0.484838	66	70.2232	4.45506
8	20644584	N	A	T	132	0.001	0.803481	61	26.2853	-105.371	0.817113	71	28.4692	-129.702
8	20644585	N	A	T	136	0.001	0.774377	62	30.6785	-94.4201	0.797496	74	32.8597	-124.653
8	20644594	N	A	T	142	0.0211268	0.797907	64	22.1594	-102.779	0.809618	78	26.2787	-132.241
8	20644599	N	T	A	142	0.001	0.772909	66	32.8703	-99.8488	0.763334	76	39.4487	-110.041
8	20644613	N	A	T	160	0.001	0.807898	78	32.8543	-137.228	0.866098	82	24.0601	-180.862
8	20644616	N	A	T	162	0.001	0.795069	78	35.0516	-130.044	0.857381	84	26.2547	-179.383
8	20644627	N	T	C	174	0.001	0.714429	84	52.6214	-95.0395	0.822437	90	35.0355	-167.964
8	20644659	N	T	C	192	0.001	0.647157	102	78.9641	-74.8721	0.644541	90	70.1911	-64.7471
8	20644660	N	T	A	197	0.001	0.798276	104	46.003	-175.767	0.849696	93	30.6371	-192.948
8	20644672	N	A	G	208	0.001	0.704899	105	67.9739	-112.619	0.738023	103	59.1877	-131.945
8	20644690	N	G	C	209	0.00717703	0.77195	110	46.9259	-161.821	0.74867	99	53.981	-133.019
8	20644694	N	A	T	219	0.001	0.789667	114	52.5813	-185.713	0.857381	105	32.8183	-224.228
8	20644702	N	A	G	222	0.001	0.791499	115	52.58	-188.827	0.860053	107	32.8156	-230.785
8	20644710	N	C	T	210	0.001	0.719773	107	65.774	-124.636	0.708877	103	65.7794	-112.994
8	20644725	N	T	C	222	0.001	0.86579	119	34.9969	-262.173	0.903182	103	21.8349	-259.519
8	20644729	N	A	G	217	0.001	0.889149	117	28.4079	-280.517	0.9503	100	10.8528	-296.677
8	20644731	N	T	A	204	0.001	0.587214	109	98.7298	-45.0762	0.652733	95	72.3817	-72.7151
8	20644732	N	T	C	205	0.001	0.73467	113	65.766	-142.314	0.73929	92	52.6107	-118.607
8	20644745	N	A	T	210	0.001	0.627203	118	96.5205	-73.6282	0.587015	92	83.3718	-37.9524
8	20644750	N	G	A	203	0.001	0.810552	116	48.1842	-206.323	0.839307	87	30.6451	-173.477
8	20644751	N	A	C	217	0.00691244	0.816592	119	47.2396	-215.829	0.846967	98	25.7918	-195.842
8	20644757	N	T	A	221	0.001	0.777963	126	61.3542	-194.993	0.758067	95	50.4095	-134.198
8	20644762	N	T	C	227	0.001	0.778812	131	63.5448	-203.498	0.72932	96	56.9998	-117.618
8	20644784	N	T	A	204	0.001	0.845685	110	37.2061	-224.769	0.925816	94	15.2552	-256.261
8	20644786	N	G	T	187	0.001	0.838321	105	37.2128	-208.573	0.902708	82	17.4684	-206.264
8	20644787	N	A	T	203	0.001	0.844266	109	37.2074	-221.522	0.915171	94	17.4524	-246.975
8	20644798	N	A	G	194	0.001	0.866911	105	30.6211	-232.286	0.910386	89	17.4591	-229.972
8	20644809	N	G	A	182	0.001	0.645258	93	72.3844	-67.2778	0.741734	89	50.4174	-116.151
8	20644817	N	C	A	233	0.001	0.736592	129	74.5336	-164.06	0.702058	104	67.9753	-109.739
8	20644839	N	T	C	255	0.001	0.604386	139	120.662	-69.8145	0.525879	116	120.693	-13.4938
8	20644873	N	T	G	268	0.001	0.503549	141	153.618	-2.20435	0.60637	127	109.692	-65.1093
8	20644876	N	G	A	266	0.001	0.48174	137	144.834	11.1686	0.596964	129	114.084	-59.8064
8	20644894	N	A	G	267	0.001	0.537338	134	136.049	-22.7192	0.616619	133	111.881	-75.4065
8	20644910	N	T	A	261	0.001	0.541381	133	133.853	-25.0803	0.617266	128	107.493	-73.0138
8	20644930	N	A	G	272	0.001	0.96243	132	10.8101	-408.51	0.914562	140	26.18	-367.057
8	20644936	N	C	A	269	0.001	0.729476	133	78.9227	-163.082	0.80903	136	56.9464	-240.387
8	20644937	N	T	G	268	0.001	0.719844	132	81.1212	-153.815	0.831103	136	50.3548	-262.667
8	20644951	N	A	C	266	0.001	0.691857	133	89.9088	-132.125	0.646714	133	103.092	-97.2976
8	20644953	N	T	C	267	0.001	0.789667	133	61.3449	-216.666	0.813642	134	54.7519	-241.367
8	20644962	N	C	T	252	0.001	0.836162	128	45.971	-252.143	0.855076	124	39.3847	-262.529
8	20644964	N	T	G	247	0.001	0.648099	125	96.5112	-92.4151	0.680448	122	85.529	-112.91
8	20644966	N	G	C	242	0.001	0.640093	125	98.7084	-86.8351	0.675331	117	83.3385	-104.763
8	20645032	N	C	A	237	0.00632911	0.844435	122	34.258	-242.64	0.84494	115	38.5775	-233.218
8	20645046	N	T	C	251	0.001	0.648099	125	96.5112	-92.4151	0.67472	126	89.9181	-112.372
8	20645075	N	T	C	248	0.001	0.837434	129	45.9697	-255.369	0.815336	119	48.1802	-215.829
8	20645096	N	G	A	257	0.001	0.809367	131	54.7559	-231.871	0.777963	126	61.3542	-194.993
8	20645123	N	C	G	239	0.001	0.841895	120	41.5872	-241.673	0.806928	119	50.3775	-208.523
8	20645124	N	T	A	236	0.001	0.839209	118	41.5899	-235.202	0.813769	118	48.1816	-212.656
8	20645125	N	G	T	232	0.001	0.833556	114	41.5952	-222.299	0.805288	118	50.3788	-205.371
8	20645130	N	A	G	232	0.001	0.827805	116	43.7898	-221.15	0.784673	116	54.7759	-184.914
8	20645134	N	G	A	235	0.001	0.806928	119	50.3775	-208.523	0.853684	116	37.1981	-244.313
8	20645143	N	T	A	244	0.001	0.787077	122	56.9651	-196.528	0.795279	122	54.7679	-203.585
8	20645185	N	C	T	243	0.001	0.624083	125	103.103	-75.8828	0.567842	118	111.901	-37.3318
8	20645200	N	C	A	239	0.001	0.881207	126	32.7903	-293.621	0.92949	113	17.4271	-311.995
8	20645211	N	C	T	245	0.001	0.801789	126	54.7626	-216.117	0.773292	119	59.1664	-180.342
8	20645227	N	A	T	246	0.001	0.787077	122	56.9651	-196.528	0.790516	124	56.9624	-202.746
8	20645255	N	A	T	214	0.001	0.77161	105	52.5933	-157.918	0.770823	109	54.7852	-163.35
8	20645256	N	C	T	215	0.001	0.743019	105	59.185	-137.909	0.754715	110	59.1783	-152.934
8	20645261	N	C	G	218	0.001	0.766533	107	54.7879	-157.236	0.756928	111	59.177	-155.957
8	20645269	N	G	T	224	0.001	0.778947	113	54.7799	-175.642	0.747913	111	61.3742	-149.341
8	20645272	N	C	A	221	0.020362	0.785751	111	44.9512	-171.682	0.781654	110	40.0957	-164.018
8	20645317	N	A	T	209	0.001	0.571476	98	92.1527	-32.768	0.639733	111	87.741	-76.8878
8	20645328	N	C	T	207	0.001	0.666778	99	72.3764	-83.7217	0.592654	108	96.5338	-47.6696
8	20645336	N	T	A	179	0.001	0.650703	83	63.6088	-62.5789	0.687625	96	65.7887	-92.9358
8	20645343	N	T	C	214	0.001	0.707209	99	63.5875	-107.588	0.756693	115	61.3689	-161.397
8	20645358	N	A	T	228	0.001	0.581006	105	96.5378	-40.1174	0.69932	123	81.1332	-127.737
8	20645377	N	G	T	208	0.001	0.656018	93	70.1871	-72.9151	0.695783	115	76.7495	-116.963
8	20645411	N	G	C	217	0.00691244	0.848552	98	32.0531	-201.384	0.849074	119	32.2256	-240.633
8	20645427	N	C	T	209	0.00717703	0.915039	93	11.597	-236.778	0.881143	116	29.6484	-268.721
8	20645428	N	T	A	215	0.001	0.9266	95	15.2539	-259.691	0.883589	120	30.6011	-282.045
8	20645491	N	C	T	184	0.001	0.529431	85	87.7756	-11.2804	0.525269	99	103.138	-11.2388
8	20645514	N	C	T	182	0.001	0.935073	92	13.0606	-258.957	0.87803	90	24.0494	-207.338
8	20645567	N	A	G	212	0.001	0.5	98	107.533	0	0.535111	114	116.301	-18.1397
8	20645582	N	C	T	215	0.001	0.644327	104	81.1586	-74.6948	0.648748	111	85.5437	-82.4691
8	20645588	N	G	C	233	0.001	0.878513	115	30.6078	-265.396	0.907051	118	24.0121	-301.374
8	20645607	N	A	G	236	0.001	0.904618	115	24.0161	-291.218	0.909364	121	24.0081	-311.545
8	20645613	N	G	T	219	0.001	0.682814	104	72.3697	-97.7059	0.660977	115	85.5384	-93.4161
8	20645617	N	A	G	225	0.0133333	0.844209	108	30.438	-212.796	0.847948	117	32.5241	-234.168
8	20645653	N	A	T	222	0.001	0.852087	108	35.0116	-226.1	0.877445	114	30.6091	-262.073
8	20645658	N	C	T	217	0.001	0.736521	110	63.5728	-139.846	0.729125	107	63.5768	-130.962
8	20645661	N	A	C	217	0.001	0.747829	107	59.1824	-143.9	0.727424	110	65.77	-133.444
8	20645669	N	C	A	218	0.0481651	0.74134	108	44.1747	-127.897	0.724427	110	44.4687	-117.523
8	20645674	N	A	G	217	0.001	0.551436	107	105.324	-25.3023	0.563679	110	105.32	-32.5478
8	20645686	N	C	A	212	0.001	0.830409	106	39.4086	-204.169	0.830409	106	39.4086	-204.169
8	20645699	N	T	A	207	0.001	0.802285	96	41.6192	-165.003	0.847078	111	37.2048	-228.018
8	20645709	N	A	T	187	0.001	0.8002	90	39.43	-153.344	0.835275	97	35.0262	-190.42
8	20645728	N	C	A	180	0.001	0.81949	83	32.8477	-153.082	0.804327	97	41.6179	-168.148
8	20645734	N	G	A	170	0.001	0.733489	75	43.8445	-93.8877	0.758067	95	50.4095	-134.198
8	20645744	N	A	G	163	0.101227	0.547559	75	36.7804	-13.1833	0.577001	88	55.5759	-27.095
8	20645760	N	A	T	154	0.001	0.575393	73	68.0166	-25.8333	0.617362	81	68.0059	-46.2459
8	20645761	N	T	G	147	0.001	0.728724	70	41.6539	-85.4974	0.74042	77	43.8418	-99.8331
8	20645763	N	C	A	164	0.001	0.753416	77	41.6446	-106.39	0.724288	87	52.6174	-103.813
8	20645772	N	A	T	162	0.001	0.575393	73	68.0166	-25.8333	0.651787	89	67.9953	-67.6466
8	20645773	N	C	T	170	0.001	0.826885	75	28.4639	-142.466	0.8318	95	35.0289	-183.982
8	20645780	N	T	C	161	0.001	0.791861	72	32.8623	-118.406	0.752978	89	48.2202	-122.713
8	20645804	N	G	A	159	0.001	0.561685	73	70.2138	-20.8875	0.686171	86	59.2104	-82.5094
8	20645806	N	G	A	179	0.001	0.939317	82	10.8767	-234.215	0.886856	97	24.0401	-230.67
8	20645814	N	G	C	185	0.00810811	0.843329	83	21.6659	-162.78	0.785867	102	47.2332	-162.477
8	20645820	N	G	A	204	0.001	0.87525	96	26.2387	-218.945	0.796494	108	48.1949	-181.155
8	20645833	N	A	G	212	0.001	0.670114	100	72.375	-86.4993	0.678691	112	78.9507	-102.495
8	20645846	N	T	A	226	0.001	0.693111	114	76.7508	-114.109	0.776971	112	54.7812	-172.561
8	20645864	N	G	C	238	0.001	0.675117	120	85.5317	-107.299	0.720486	118	72.351	-137.977
8	20645865	N	A	G	259	0.001	0.695443	128	85.521	-129.922	0.717703	131	81.1226	-150.892
8	20645870	N	A	T	263	0.0627376	0.847154	130	24.702	-232.483	0.816986	133	29.2989	-209.132
8	20645877	N	A	T	268	0.257463	0.651831	130	26.4052	-57.2509	0.743421	138	16.6317	-99.5866
8	20645881	N	T	A	272	0.001	0.878115	131	34.9809	-301.885	0.900977	141	30.5731	-352.521
8	20645887	N	G	T	271	0.001	0.67419	135	96.4978	-119.98	0.735451	136	78.9187	-171.964
8	20645900	N	G	T	272	0.001	0.764883	136	70.1298	-198.335	0.750167	136	74.5242	-184.992
8	20645905	N	G	T	269	0.001	0.680972	141	98.687	-130.93	0.67199	128	92.1127	-112.116
8	20645915	N	T	A	287	0.001	0.883014	145	37.1594	-340.101	0.831207	142	52.544	-274.366
8	20645919	N	C	T	275	0.001	0.922267	141	23.9814	-379.7	0.955528	134	13.0046	-404.825
8	20645922	N	A	C	301	0.001	0.924941	146	23.9747	-396.82	0.961598	155	12.9766	-478.294
8	20645923	N	G	A	285	0.001	0.878824	140	37.1661	-323.454	0.820904	145	56.9344	-268.954
8	20645924	N	T	C	301	0.001	0.551054	147	144.821	-34.4916	0.675442	154	109.656	-137.994
8	20645937	N	T	A	304	0.001	0.885392	148	37.1554	-350.111	0.83997	156	54.7225	-311.858
8	20645951	N	T	A	309	0.001	0.696683	145	96.4845	-148.265	0.72576	164	98.6564	-197.222
8	20645960	N	C	G	312	0.00480769	0.866426	142	34.1309	-307.724	0.842277	170	58.2336	-341.725
8	20645967	N	G	T	321	0.001	0.863256	146	43.7498	-318.664	0.823073	175	67.8806	-327.426
8	20645970	N	G	A	308	0.0487013	0.557485	142	91.5363	-33.4093	0.668222	166	98.3676	-131.75
8	20645971	N	A	G	315	0.001	0.593166	145	129.443	-64.3821	0.682475	170	118.423	-159.37
8	20645973	N	T	A	307	0.001	0.578624	140	129.45	-51.8105	0.664781	167	122.822	-139.304
8	20645979	N	G	A	322	0.0465838	0.812844	149	31.0818	-233.071	0.730931	173	81.7231	-198.779
8	20645983	N	T	A	328	0.001	0.811018	148	61.3249	-263.743	0.739048	180	103.03	-231.777
8	20645987	N	G	A	320	0.001	0.928858	140	21.7855	-385.699	0.905826	180	37.1127	-457.755
8	20645991	N	A	T	318	0.001	0.853383	143	45.951	-300.837	0.828791	175	65.6833	-334.932
8	20645992	N	T	G	321	0.001	0.87525	144	39.358	-328.417	0.830729	177	65.6807	-341.351
8	20646002	N	A	T	317	0.001	0.846385	143	48.1482	-292.979	0.931322	174	26.1346	-483.467
8	20646006	N	G	T	300	0.005	0.847315	131	36.1818	-264.029	0.811693	169	69.1826	-300.968
8	20646012	N	T	C	301	0.001	0.862837	131	39.3753	-285.482	0.817859	170	67.8872	-311.49
8	20646017	N	G	T	299	0.0551839	0.863899	127	14.53	-234.641	0.815627	172	49.3852	-283.454
8	20646022	N	A	T	300	0.001	0.58145	129	118.478	-49.5756	0.67263	171	122.817	-150.417
8	20646032	N	G	C	280	0.00535714	0.893076	121	21.625	-287.578	0.856624	159	49.3984	-337.271
8	20646065	N	G	A	276	0.001	0.582664	115	105.313	-44.9008	0.64606	161	125.027	-117.192
8	20646078	N	C	A	275	0.00545455	0.811053	122	42.5179	-212.939	0.916553	153	27.4492	-402.185
8	20646086	N	T	C	264	0.001	0.672529	116	83.3398	-101.969	0.594658	148	131.636	-66.8517
8	20646089	N	C	T	266	0.001	0.660977	115	85.5384	-93.4161	0.635852	151	120.646	-101.36
8	20646094	N	C	T	259	0.001	0.824778	114	43.7924	-214.748	0.931322	145	21.7788	-402.889
8	20646123	N	C	T	240	0.001	0.833556	108	39.406	-210.599	0.810813	132	54.7546	-235.033
8	20646129	N	C	T	221	0.001	0.525269	99	103.138	-11.2388	0.68865	122	83.3318	-118.853
8	20646133	N	T	A	203	0.001	0.932873	89	13.0646	-248.618	0.877445	114	30.6091	-262.073
8	20646141	N	T	C	221	0.001	0.718896	96	59.197	-111.295	0.640093	125	98.7084	-86.8351
8	20646165	N	G	T	206	0.001	0.893119	84	19.663	-204.262	0.844492	122	41.5845	-248.156
8	20646170	N	T	A	214	0.001	0.786708	89	41.6286	-143.139	0.744163	125	70.1445	-165.11
8	20646208	N	C	G	196	0.00765306	0.858984	77	23.3817	-164.434	0.789621	119	47.0508	-189.433
8	20646212	N	A	T	186	0.001	0.845301	71	24.0748	-144.865	0.782797	115	54.7772	-181.819
8	20646222	N	G	A	166	0.001	0.889149	63	15.2965	-151.048	0.883751	103	26.2293	-242.229
8	20646226	N	G	A	157	0.001	0.909364	55	10.9128	-141.611	0.882608	102	26.2307	-238.895
8	20646284	N	G	T	89	0.001	0.666778	27	19.739	-22.8332	0.774377	62	30.6785	-94.4201
8	20646392	N	T	G	72	0.001	0.594658	37	32.909	-16.7129	0.457114	35	35.1089	6.84914
8	20646393	N	T	C	72	0.001	0.594658	37	32.909	-16.7129	0.457114	35	35.1089	6.84914
8	20646418	N	A	G	73	0.001	0.692436	39	26.3147	-38.879	0.70602	34	21.9269	-36.7009
8	20646464	N	T	A	54	0.001	0.625083	32	26.324	-19.5992	0.727424	22	13.154	-26.6888
8	20647036	N	T	G	61	0.001	0.600067	30	26.3267	-14.3915	0.580699	31	28.5226	-11.7961
8	20647038	N	G	T	63	0.001	0.633422	30	24.1295	-19.7372	0.575808	33	30.7171	-11.7466
8	20647049	N	T	A	73	0.001	0.657248	35	26.32	-27.6859	0.789667	38	17.5271	-61.9045
8	20647093	N	A	C	103	0.001	0.640093	50	39.4834	-34.734	0.736006	53	30.6905	-67.2047
8	20647096	N	G	A	103	0.001	0.549052	51	50.4682	-11.4771	0.480756	52	54.8613	4.47139
8	20647114	N	T	G	103	0.001	0.49019	51	54.8626	2.21684	0.634705	52	41.6779	-34.5773
8	20647115	N	G	A	99	0.001	0.653163	49	37.2875	-37.6248	0.840227	50	17.5111	-100.053
8	20647122	N	A	G	103	0.001	0.49019	51	54.8626	2.21684	0.634705	52	41.6779	-34.5773
8	20647130	N	A	T	109	0.001	0.5	54	59.253	0	0.618261	55	46.0684	-31.6659
8	20647137	N	G	A	101	0.001	0.509811	51	54.8626	-2.21684	0.640093	50	39.4834	-34.734
8	20647138	N	T	C	105	0.001	0.471679	53	54.8599	6.76158	0.596218	52	46.0724	-23.9073
8	20647166	N	C	A	98	0.001	0.808717	47	19.7123	-82.9681	0.745262	51	28.4959	-67.7307
8	20647168	N	C	T	96	0.001	0.826305	46	17.5164	-87.1789	0.760174	50	26.3	-71.3346
8	20647169	N	C	A	96	0.001	0.89388	47	10.9234	-114.598	0.734851	49	28.4986	-61.7682
8	20647171	N	A	C	97	0.001	0.733489	45	26.3067	-56.3326	0.519244	52	54.8613	-4.47139
8	20647179	N	T	A	39	0.001	0.600067	15	13.1633	-7.19574	0.5	24	26.3347	0
8	20647202	N	T	G	99	0.001	0.840227	50	17.5111	-100.053	0.734851	49	28.4986	-61.7682
8	20647224	N	T	A	103	0.001	0.865629	52	15.3112	-114.495	0.745262	51	28.4959	-67.7307
8	20647268	N	A	T	131	0.001	0.647157	68	52.6427	-49.9147	0.682662	63	43.8605	-59.1302
8	20647504	N	T	G	101	0.001	0.728966	59	35.0769	-72.153	0.857381	42	13.1273	-89.6913
8	20647916	N	T	A	101	0.001	0.720147	50	30.6945	-58.3583	0.627536	51	41.6792	-31.9145
8	20647937	N	G	T	117	0.001	0.580699	62	57.0451	-23.5922	0.618261	55	46.0684	-31.6659
8	20648031	N	T	G	141	0.001	0.600067	70	61.4289	-33.5801	0.492953	71	76.8082	2.2113
8	20648044	N	T	C	146	0.001	0.65288	72	54.8346	-55.1699	0.527045	74	76.8042	-9.0052
8	20648078	N	G	A	121	0.001	0.474559	59	61.4436	6.74429	0.612979	62	52.6507	-33.9499
8	20648096	N	G	A	144	0.001	0.608768	69	59.233	-36.2454	0.613409	75	63.6195	-41.2398
8	20648110	N	C	T	147	0.001	0.478859	71	74.6109	6.71848	0.5395	76	76.8015	-13.6575
8	20648160	N	C	A	179	0.001	0.454515	88	87.7716	18.3061	0.571476	91	85.5704	-30.4274
8	20648178	N	T	A	166	0.001	0.512829	78	83.3905	-4.44572	0.59097	88	78.9827	-38.0809
8	20648187	N	G	C	164	0.001	0.506498	77	83.3918	-2.21019	0.597766	87	76.7868	-40.6961
8	20648262	N	A	G	134	0.001	0.629118	62	50.4535	-39.3317	0.611185	72	61.4263	-38.741
8	20648295	N	G	T	115	0.001	0.638023	58	46.0644	-39.6272	0.561444	57	54.8546	-16.2424
8	20648328	N	A	C	111	0.001	0.596218	52	46.0724	-23.9073	0.457599	59	59.2464	11.4104
8	20648380	N	T	A	108	0.001	0.750167	52	28.4946	-70.7323	0.714429	56	35.0809	-63.3597
8	20648384	N	A	G	105	0.001	0.720147	50	30.6945	-58.3583	0.545485	55	54.8573	-11.4413
8	20648388	N	A	T	105	0.001	0.780187	50	24.1028	-78.1462	0.70923	55	35.0822	-60.4563
8	20648401	N	A	G	90	0.001	0.790892	43	19.7177	-70.4206	0.744844	47	26.304	-62.2902
8	20648406	N	A	T	84	0.001	0.820727	39	15.3286	-72.2881	0.755726	45	24.1095	-62.866
8	20650346	N	C	G	58	0.001	0.852087	27	8.75289	-56.5251	0.612979	31	26.3253	-16.9749
8	20650420	N	G	A	66	0.001	0.879041	33	8.74489	-76.3023	0.636455	33	26.3227	-22.2609
8	20650453	N	C	T	56	0.001	0.8002	30	13.1433	-51.1147	0.576974	26	24.1348	-9.40673
8	20650538	N	T	A	97	0.001	0.755272	49	26.3013	-68.3063	0.87525	48	13.1193	-109.472
8	20650539	N	C	A	88	0.001	0.690603	42	28.5079	-41.4075	0.869812	46	13.122	-102.852
8	20650618	N	A	T	107	0.001	0.889149	63	15.2965	-151.048	0.727424	44	26.308	-53.3776
8	20650650	N	A	C	99	0.0151515	0.646658	63	40.7442	-44.1947	0.83677	36	12.4524	-70.1996
8	20650713	N	T	A	105	0.001	0.693678	62	41.6646	-62.2709	0.790892	43	19.7177	-70.4206
8	20650714	N	A	G	107	0.001	0.689782	58	39.4727	-56.8964	0.836959	49	17.5124	-96.8224
8	20650733	N	C	T	112	0.001	0.672529	58	41.6699	-50.9847	0.833556	54	19.703	-105.299
8	20650738	N	A	T	102	0.001	0.684334	57	39.474	-54.0638	0.822437	45	17.5178	-83.9821
8	20650745	N	A	T	109	0.001	0.672529	58	41.6699	-50.9847	0.882608	51	13.1153	-119.447
8	20650751	N	T	C	101	0.001	0.69656	56	37.2781	-57.2191	0.866911	45	13.1233	-99.5509
8	20650795	N	T	C	104	0.001	0.678691	56	39.4753	-51.2475	0.666778	48	35.0916	-40.5924
8	20650811	N	T	A	102	0.001	0.69656	56	37.2781	-57.2191	0.674029	46	32.897	-40.8388
8	20650817	N	G	C	97	0.001	0.737	57	32.8823	-72.6418	0.900267	40	8.73555	-99.7563
8	20650823	N	C	A	91	0.001	0.74016	50	28.4972	-64.7424	0.927114	41	6.53699	-112.276
8	20651336	N	A	C	44	0.001	0.687625	16	10.9648	-15.4893	0.571476	28	26.3294	-9.36228
8	20651785	N	T	A	58	0.001	0.806656	31	13.142	-54.2601	0.592654	27	24.1335	-11.9174
8	20651974	N	T	C	44	0.001	0.737	19	10.9608	-24.2139	0.479987	25	26.3334	2.23723
8	20652794	N	T	C	98	0.0612245	0.76748	44	9.65463	-53.7259	0.746331	54	23.3689	-65.9795
8	20652845	N	T	A	100	0.001	0.734851	49	28.4986	-61.7682	0.666778	51	37.2848	-43.1294
8	20652961	N	C	A	95	0.001	0.862987	51	15.3125	-111.204	0.704682	44	28.5052	-47.1342
8	20653121	N	C	G	62	0.001	0.87525	24	6.55966	-54.7361	0.710667	38	24.1188	-42.1071
8	20653132	N	C	A	58	0.001	0.730923	26	15.3459	-32.1208	0.656354	32	24.1268	-25.1502
8	20653133	N	A	C	59	0.0254237	0.656545	27	13.5945	-19.4135	0.658991	32	23.0754	-25.1502
8	20653818	N	C	T	59	0.001	0.636455	33	26.3227	-22.2609	0.538487	26	26.332	-4.54845
8	20654072	N	C	T	129	0.001	0.655842	61	46.0604	-47.7649	0.691304	68	46.051	-67.3266
8	20654078	N	G	A	131	0.001	0.633422	60	48.2589	-39.4743	0.690268	71	48.2442	-69.8557
8	20654083	N	T	G	130	0.001	0.51614	62	65.834	-4.45898	0.544147	68	68.0233	-13.7135
8	20654090	N	C	A	145	0.001	0.583389	72	65.8207	-28.3761	0.657639	73	54.8333	-57.9077
8	20654097	N	C	T	156	0.001	0.551316	78	76.7988	-18.3997	0.64112	78	61.4182	-54.6291
8	20654103	N	C	T	152	0.001	0.773516	75	37.2528	-113.776	0.766411	77	39.4473	-113.088
8	20654129	N	C	T	166	0.00903614	0.550305	81	70.3022	-18.1835	0.5651	85	80.2701	-25.597
8	20654131	N	C	T	166	0.001	0.654424	81	61.4143	-62.7741	0.70602	85	54.8173	-91.7523
8	20654133	N	T	A	173	0.001	0.905032	84	17.4658	-213.025	0.854169	89	28.4452	-187.788
8	20654150	N	C	A	181	0.001	0.602341	88	76.7855	-43.258	0.53766	93	94.3566	-15.9079
8	20654153	N	A	T	191	0.001	0.553227	94	92.1581	-23.0381	0.598004	97	85.5624	-45.4931
8	20654172	N	A	T	167	0.00898204	0.680097	82	48.9768	-73.4755	0.600606	85	73.6846	-40.7758
8	20654189	N	A	G	184	0.001	0.586264	87	78.9841	-35.5575	0.649584	97	74.5763	-72.5236
8	20654212	N	G	T	195	0.001	0.833556	96	35.0275	-187.199	0.788071	99	46.0097	-160.168
8	20654229	N	A	T	214	0.001	0.856007	104	32.8197	-220.955	0.809297	110	45.995	-194.645
8	20654240	N	T	G	206	0.001	0.831905	101	37.2181	-195.682	0.8002	105	46.0017	-178.902
8	20654253	N	T	C	210	0.001	0.60584	104	89.9475	-53.0281	0.584962	106	96.5365	-42.6215
8	20654274	N	C	T	199	0.001	0.594122	101	89.9515	-45.3429	0.551054	98	96.5472	-22.9944
8	20654275	N	C	T	192	0.001	0.870247	100	28.4305	-223.947	0.837181	92	32.8357	-181.945
8	20654284	N	G	T	202	0.001	0.576974	104	96.5392	-37.6269	0.571476	98	92.1527	-32.768
8	20654291	N	T	C	190	0.00789474	0.567367	97	91.2597	-30.3114	0.598346	93	72.449	-42.6751
8	20654292	N	G	T	188	0.0957447	0.574872	95	41.785	-26.4615	0.559621	93	66.685	-22.4996
8	20654336	N	G	A	210	0.001	0.584802	118	107.507	-47.3507	0.587015	92	83.3718	-37.9524
8	20654338	N	T	A	209	0.001	0.770092	113	56.9771	-168.781	0.812709	96	39.422	-172.263
8	20654339	N	T	A	213	0.001	0.773292	119	59.1664	-180.342	0.798071	94	41.6219	-158.729
8	20654351	N	A	C	205	0.001	0.549583	111	109.713	-25.2614	0.617099	94	78.9747	-53.5359
8	20654357	N	C	T	200	0.001	0.592654	108	96.5338	-47.6696	0.608768	92	78.9774	-48.3272
8	20654372	N	T	C	178	0.001	0.593469	91	81.1759	-40.5474	0.689782	87	59.209	-85.3445
8	20654391	N	C	T	161	0.001	0.564749	85	81.1839	-25.597	0.447333	76	74.6043	18.4215
8	20654394	N	C	T	160	0.001	0.458796	85	85.5784	15.9577	0.546698	75	74.6056	-16.0349
8	20654395	N	T	A	163	0.001	0.689782	87	59.209	-85.3445	0.750167	76	41.6459	-103.378
8	20654400	N	C	A	153	0.001	0.768472	82	41.6379	-121.576	0.774831	71	35.0609	-108.348
8	20654407	N	T	C	142	0.001	0.723834	76	46.0404	-90.4691	0.742586	66	37.2648	-86.4998
8	20654543	N	A	G	122	0.001	0.730312	63	37.2688	-77.5853	0.542401	59	59.2464	-11.4104
8	20654547	N	G	A	120	0.001	0.705055	61	39.4687	-65.4845	0.372797	59	48.2603	36.8141
8	20654548	N	T	C	121	0.001	0.758237	62	32.8757	-87.6521	0.559362	59	57.0491	-16.213
8	20654552	N	C	A	120	0.001	0.742097	62	35.0729	-81.0602	0.534506	58	59.2477	-9.06499
8	20654585	N	A	G	102	0.001	0.780187	50	24.1028	-78.1462	0.634705	52	41.6779	-34.5773
8	20654588	N	T	C	103	0.001	0.807898	52	21.9029	-91.4851	0.647157	51	39.482	-37.4361
8	20654591	N	A	T	98	0.001	0.720147	50	30.6945	-58.3583	0.437458	48	46.0777	13.9353
8	20654605	N	T	A	108	0.001	0.684334	57	39.474	-54.0638	0.529431	51	52.6654	-6.76825
8	20654685	N	T	A	118	0.001	0.564559	62	59.2424	-18.6129	0.464262	56	57.0531	9.07486
8	20654686	N	G	T	119	0.001	0.555593	63	61.4382	-16.16	0.446393	56	54.8559	13.8274
8	20654707	N	A	T	119	0.001	0.69656	56	37.2781	-57.2191	0.666778	63	46.0577	-53.2775
8	20654717	N	C	T	110	0.001	0.574124	54	50.4641	-18.7674	0.464262	56	57.0531	9.07486
8	20654747	N	C	A	96	0.001	0.625083	48	39.486	-29.3988	0.562542	48	46.0777	-13.9353
8	20654750	N	G	T	88	0.001	0.622304	45	37.2928	-26.8858	0.534907	43	43.8871	-6.80114
8	20654761	N	T	C	82	0.001	0.666778	39	28.5119	-32.9813	0.534907	43	43.8871	-6.80114
8	20654776	N	T	A	71	0.001	0.647157	34	26.3213	-24.9574	0.648748	37	28.5146	-27.4897
8	20654865	N	T	A	50	0.001	0.541695	24	24.1375	-4.56131	0.730923	26	15.3459	-32.1208
8	20654977	N	C	T	92	0.001	0.68194	44	30.7025	-41.1093	0.72932	48	28.4999	-58.8088
8	20654993	N	A	T	100	0.001	0.687625	48	32.8943	-46.4679	0.596218	52	46.0724	-23.9073
8	20655078	N	C	T	97	0.001	0.777963	45	21.9122	-69.6403	0.750167	52	28.4946	-70.7323
8	20655132	N	A	T	129	0.001	0.931322	58	8.71154	-161.156	0.831207	71	26.272	-137.183
8	20655140	N	G	A	133	0.001	0.932492	59	8.71021	-164.597	0.811018	74	30.6624	-131.871
8	20655145	N	A	T	134	0.001	0.916945	60	10.9061	-158.619	0.783973	74	35.0569	-117.602
8	20655176	N	A	T	149	0.001	0.924526	66	10.8981	-179.127	0.807434	83	35.0449	-145.745
8	20655270	N	G	A	152	0.001	0.7973	69	30.6691	-116.134	0.62659	83	68.0033	-51.5132
8	20655278	N	G	C	144	0.001	0.822796	62	24.0868	-115.874	0.634236	82	65.8074	-54.3143
8	20655302	N	A	C	133	0.001	0.900267	60	13.1033	-149.634	0.83584	73	26.2693	-143.621
8	20655307	N	A	T	131	0.001	0.916945	60	10.9061	-158.619	0.760737	71	37.2581	-101.563
8	20655310	N	C	G	134	0.001	0.900267	60	13.1033	-149.634	0.824541	74	28.4652	-139.266
8	20655320	N	G	A	131	0.001	0.889149	63	15.2965	-151.048	0.80903	68	28.4732	-120.194
8	20655335	N	T	C	117	0.001	0.930112	57	8.71287	-157.716	0.700134	60	39.47	-62.6073
8	20655346	N	G	T	123	0.001	0.912556	57	10.9101	-148.404	0.727424	66	39.462	-80.0664
8	20655381	N	A	T	113	0.001	0.898225	49	10.9208	-121.325	0.812709	64	26.2813	-114.842
8	20655609	N	T	C	58	0.001	0.62077	29	24.1308	-17.087	0.62077	29	24.1308	-17.087
8	20655611	N	T	C	58	0.001	0.600067	30	26.3267	-14.3915	0.678691	28	19.7377	-25.6238
8	20656144	N	C	T	72	0.001	0.468729	32	32.9157	4.51953	0.550033	40	39.4967	-9.18958
8	20656236	N	T	G	62	0.001	0.722371	18	10.9621	-21.2608	0.659197	44	32.8997	-35.2941
8	20656745	N	C	T	75	0.001	0.80576	36	15.3326	-62.7781	0.692436	39	26.3147	-38.879
8	20656746	N	C	T	73	0.001	0.8002	35	15.3339	-59.6339	0.658	38	28.5132	-30.2218
8	20656974	N	C	T	106	0.001	0.700134	60	39.47	-62.6073	0.804551	46	19.7137	-79.8148
8	20656993	N	A	G	109	0.001	0.742097	62	35.0729	-81.0602	0.787426	47	21.9096	-75.8267
8	20656999	N	C	T	119	0.001	0.701627	67	43.8551	-70.5211	0.750167	52	28.4946	-70.7323
8	20657015	N	G	A	122	0.001	0.686692	67	46.0524	-64.4885	0.745618	55	30.6878	-73.1711
8	20657019	N	T	A	121	0.001	0.677041	65	46.055	-58.8536	0.750167	56	30.6864	-76.1732
8	20657077	N	G	A	133	0.001	0.647157	68	52.6427	-49.9147	0.553882	65	63.6328	-16.1359
8	20657155	N	T	A	137	0.001	0.442819	70	68.0206	18.4941	0.567209	67	63.6301	-20.9876
8	20657157	N	A	T	134	0.001	0.455853	68	68.0233	13.7135	0.575808	66	61.4342	-23.4933
8	20657158	N	T	G	137	0.001	0.463744	69	70.2192	11.3488	0.588294	68	61.4316	-28.4955
8	20657161	N	A	G	142	0.001	0.442819	70	68.0206	18.4941	0.583389	72	65.8207	-28.3761
8	20657225	N	G	C	142	0.001	0.455853	68	68.0233	13.7135	0.55409	74	72.4097	-18.4444
8	20657248	N	A	T	145	0.001	0.5	64	70.2258	0	0.567947	81	76.7948	-25.6679
8	20657250	N	T	C	147	0.001	0.476175	63	65.8327	6.73459	0.595302	84	74.5936	-38.2219
8	20657285	N	A	T	144	0.001	0.589345	56	50.4615	-23.7676	0.647826	88	67.9966	-64.9255
8	20657311	N	A	G	140	0.001	0.580053	50	46.075	-18.8633	0.689015	90	61.4023	-87.8745
8	20657338	N	C	T	132	0.001	0.687625	48	32.8943	-46.4679	0.702516	84	54.8186	-88.8704
8	20657419	N	G	A	128	0.001	0.530633	49	50.4708	-6.77546	0.671	79	57.0225	-68.7415
8	20657421	N	A	T	133	0.001	0.673192	52	37.2835	-45.9116	0.716194	81	50.4281	-92.5361
8	20657465	N	A	G	161	0.001	0.632441	68	54.8399	-44.372	0.612979	93	78.976	-50.9248
8	20657652	N	A	T	197	0.001	0.810734	95	39.4233	-169.097	0.70602	102	65.7807	-110.103
8	20657663	N	G	A	204	0.001	0.899256	99	21.8402	-246.019	0.895502	105	24.0294	-257.492
8	20657731	N	A	G	212	0.001	0.776884	103	50.3988	-158.633	0.724921	109	65.7713	-130.501
8	20657759	N	G	A	214	0.001	0.828791	105	39.41	-200.959	0.880988	109	28.4185	-253.805
8	20657769	N	G	A	210	0.00714286	0.871779	100	27.6093	-223.947	0.882564	110	21.827	-251.005
8	20657841	N	T	A	165	0.001	0.453302	75	74.6056	16.0349	0.57783	90	83.3745	-32.9478
8	20657885	N	A	T	164	0.001	0.921334	76	13.082	-204	0.863879	88	26.2493	-192.514
8	20657972	N	A	T	154	0.001	0.614362	70	59.2317	-38.8453	0.666778	84	61.4103	-71.0366
8	20658010	N	T	A	158	0.00949367	0.512903	79	74.6147	-4.4071	0.50637	79	84.6886	-2.20988
8	20658089	N	G	T	137	0.001	0.610463	77	65.8141	-41.1371	0.483322	60	63.6395	4.46112
8	20658220	N	G	A	132	0.001	0.623271	69	57.0358	-41.5847	0.58736	63	57.0438	-26.1
8	20658289	N	T	A	114	0.001	0.627536	51	41.6792	-31.9145	0.619127	63	52.6494	-36.5643
8	20658379	N	A	T	138	0.001	0.594266	69	61.4303	-31.0279	0.565261	69	65.8247	-20.9523
8	20658380	N	T	A	138	0.001	0.594266	69	61.4303	-31.0279	0.550758	69	68.0219	-16.0919
8	20658424	N	A	C	132	0.001	0.625083	64	52.648	-39.1983	0.632441	68	54.8399	-44.372
8	20658438	N	C	T	136	0.001	0.788071	66	30.6731	-106.778	0.77161	70	35.0622	-105.279
8	20658442	N	T	C	130	0.001	0.651616	66	50.4482	-50.1014	0.656354	64	48.2536	-50.3004
8	20658538	N	A	T	86	0.001	0.889149	36	8.74088	-86.313	0.780187	50	24.1028	-78.1462
8	20658717	N	A	G	98	0.001	0.760174	50	26.3	-71.3346	0.72932	48	28.4999	-58.8088
8	20658872	N	A	C	82	0.001	0.750167	24	13.1513	-32.6457	0.810552	58	24.0921	-103.161
8	20658878	N	C	A	81	0.001	0.73929	23	13.1527	-29.6519	0.776046	58	28.4866	-88.9932
8	20658904	N	T	A	81	0.001	0.793299	29	13.1447	-47.986	0.750167	52	28.4946	-70.7323
8	20658906	N	G	C	84	0.001	0.793299	29	13.1447	-47.986	0.763812	55	28.4906	-79.812
8	20658908	N	T	C	85	0.001	0.8002	30	13.1433	-51.1147	0.763812	55	28.4906	-79.812
8	20658944	N	G	A	90	0.001	0.833556	36	13.1353	-70.1996	0.722371	54	32.8863	-63.7823
8	20658997	N	T	G	96	0.001	0.811018	37	15.3312	-65.9357	0.762887	59	30.6824	-85.2492
8	20659065	N	G	C	113	0.001	0.822437	45	17.5178	-83.9821	0.838461	68	24.0788	-135.149
8	20659085	N	T	A	122	0.001	0.700134	50	32.8917	-52.1728	0.583389	72	65.8207	-28.3761
8	20659087	N	G	T	121	0.001	0.882608	51	13.1153	-119.447	0.757315	70	37.2595	-98.5316
8	20659092	N	G	T	120	0.001	0.843366	51	17.5098	-103.292	0.811802	69	28.4719	-123.356
8	20659103	N	C	T	130	0.001	0.87525	56	15.3059	-127.718	0.824541	74	28.4652	-139.266
8	20659107	N	C	T	129	0.001	0.824778	57	21.8962	-107.374	0.764065	72	37.2568	-104.604
8	20659121	N	T	C	130	0.001	0.813769	59	24.0908	-106.328	0.845301	71	24.0748	-144.865
8	20659125	N	T	C	124	0.001	0.642953	56	43.8698	-39.7913	0.632441	68	54.8399	-44.372
8	20659171	N	T	C	132	0.001	0.842334	57	19.699	-114.988	0.840227	75	26.2667	-150.08
8	20659185	N	G	T	134	0.001	0.793299	58	26.2893	-95.9721	0.7765	76	37.2514	-116.849
8	20659187	N	T	G	135	0.001	0.850234	60	19.695	-124.736	0.813543	75	30.6611	-135.039
8	20659209	N	C	T	143	0.001	0.796808	59	26.288	-99.0964	0.833556	84	30.6491	-163.799
8	20659212	N	C	G	136	0.001	0.785905	56	26.292	-89.7507	0.837725	80	28.4572	-158.547
8	20659232	N	A	T	149	0.001	0.846385	65	21.8855	-133.172	0.80973	84	35.0435	-148.903
8	20659291	N	T	G	138	0.001	0.877445	57	15.3045	-131.037	0.852087	81	26.2587	-169.575
8	20659400	N	T	A	111	0.001	0.810552	58	24.0921	-103.161	0.84929	53	17.5071	-109.791
8	20659469	N	T	A	98	0.001	0.700134	50	32.8917	-52.1728	0.708472	48	30.6971	-52.5375
8	20659487	N	G	T	98	0.001	0.673585	49	35.0902	-43.3752	0.714429	49	30.6958	-55.4397
8	20659534	N	G	A	118	0.001	0.631667	57	46.0657	-36.9526	0.68865	61	41.6659	-59.4264
8	20659535	N	C	G	118	0.001	0.654649	55	41.6739	-42.6944	0.698545	63	41.6632	-65.1296
8	20659547	N	T	A	116	0.001	0.84769	59	19.6963	-121.481	0.807222	57	24.0934	-100.003
8	20660314	N	T	C	108	0.001	0.839512	56	19.7003	-111.752	0.788654	52	24.1001	-84.3413
8	20660365	N	G	A	104	0.001	0.772111	57	28.4879	-85.9223	0.723553	47	28.5012	-55.8649
8	20660374	N	G	A	111	0.001	0.730312	63	37.2688	-77.5853	0.72932	48	28.4999	-58.8088
8	20660388	N	A	C	105	0.001	0.821643	56	21.8976	-104.18	0.714429	49	30.6958	-55.4397
8	20660400	N	T	A	104	0.001	0.821643	56	21.8976	-104.18	0.708472	48	30.6971	-52.5375
8	20660402	N	A	T	104	0.001	0.678691	56	39.4753	-51.2475	0.583389	48	43.8805	-18.9174
8	20660510	N	G	A	109	0.0137615	0.716288	57	28.0136	-62.2839	0.597053	52	45.1832	-23.9073
8	20660548	N	C	T	122	0.001	0.551759	58	57.0505	-13.8052	0.468729	64	65.8314	9.03906
8	20660616	N	G	A	139	0.001	0.468729	64	65.8314	9.03906	0.533356	75	76.8028	-11.3197
8	20660643	N	A	G	129	0.001	0.622723	53	43.8738	-31.7854	0.631667	76	61.4209	-49.2701
8	20660673	N	G	A	120	0.001	0.538487	52	52.664	-9.09689	0.647157	68	52.6427	-49.9147
8	20660710	N	T	C	122	0.001	0.518531	54	57.0558	-4.46855	0.544147	68	68.0233	-13.7135
8	20660830	N	G	T	88	0.001	0.589804	39	35.1036	-16.6438	0.694007	49	32.893	-49.3113
8	20660845	N	T	C	94	0.001	0.846385	39	13.1313	-79.9034	0.70923	55	35.0822	-60.4563
8	20660846	N	T	A	95	0.001	0.6501	40	30.7078	-30.0227	0.545485	55	54.8573	-11.4413
8	20660859	N	T	C	93	0.001	0.666778	39	28.5119	-32.9813	0.518531	54	57.0558	-4.46855
8	20660861	N	A	T	97	0.001	0.658	38	28.5132	-30.2218	0.525441	59	61.4436	-6.74429
8	20660891	N	T	A	94	0.001	0.605333	38	32.9077	-19.2747	0.785905	56	26.292	-89.7507
8	20660895	N	C	T	94	0.001	0.658	38	28.5132	-30.2218	0.517869	56	59.2504	-4.46588
8	20660906	N	G	T	94	0.001	0.6501	40	30.7078	-30.0227	0.796494	54	24.0974	-90.5777
8	20660945	N	A	G	82	0.001	0.676588	34	24.1241	-30.6946	0.5	48	52.6694	0
8	20660947	N	G	A	80	0.001	0.757748	33	17.5338	-46.5459	0.574518	47	43.8818	-16.427
8	20660948	N	T	C	82	0.001	0.77161	35	17.5311	-52.6395	0.574518	47	43.8818	-16.427
8	20660951	N	G	A	81	0.001	0.666778	33	24.1255	-27.9072	0.833556	48	17.5138	-93.5994
8	20660955	N	G	T	84	0.001	0.685838	35	24.1228	-33.5101	0.836959	49	17.5124	-96.8224
8	20660974	N	C	T	73	0.001	0.533356	30	30.7211	-4.52788	0.534907	43	43.8871	-6.80114
8	20660987	N	A	G	61	0.001	0.43996	25	24.1361	6.95255	0.555593	36	35.1076	-9.23427
8	20661480	N	C	T	51	0.001	0.600067	25	21.9389	-11.9929	0.538487	26	26.332	-4.54845
8	20661485	N	A	T	56	0.001	0.600067	30	26.3267	-14.3915	0.538487	26	26.332	-4.54845
8	20661572	N	A	T	75	0.001	0.5	48	52.6694	0	0.592654	27	24.1335	-11.9174
8	20661573	N	A	T	74	0.001	0.489355	47	50.4735	2.2185	0.592654	27	24.1335	-11.9174
8	20661577	N	A	T	75	0.001	0.5	48	52.6694	0	0.555593	27	26.3307	-6.9257
8	20661590	N	T	A	85	0.001	0.70602	51	32.8903	-55.0514	0.70602	34	21.9269	-36.7009
8	20661609	N	T	C	86	0.001	0.74016	50	28.4972	-64.7424	0.638982	36	28.5159	-24.7869
8	20661654	N	T	A	96	0.001	0.509811	51	54.8626	-2.21684	0.57783	45	41.6873	-16.4739
8	20661660	N	T	C	95	0.0157895	0.66172	50	36.2946	-40.3668	0.706745	45	21.7219	-46.1345
8	20661661	N	A	G	94	0.001	0.520013	50	52.6667	-4.47446	0.613712	44	37.2941	-24.265
8	20661683	N	A	C	93	0.001	0.553227	47	46.079	-11.519	0.565261	46	43.8831	-13.9682
8	20661734	N	C	T	86	0.001	0.547651	42	41.6913	-9.17043	0.636455	44	35.0969	-29.6812
8	20661758	N	G	T	84	0.001	0.64112	39	30.7091	-27.3145	0.57783	45	41.6873	-16.4739
8	20661767	N	G	C	86	0.001	0.666778	45	32.8984	-38.0553	0.561016	41	39.4954	-11.5974
8	20661768	N	T	A	88	0.001	0.674029	46	32.897	-40.8388	0.642953	42	32.9024	-29.8435
8	20661801	N	T	G	101	0.001	0.723553	47	28.5012	-55.8649	0.648247	54	41.6752	-39.9683
8	20661830	N	C	A	88	0.001	0.474983	40	41.6939	4.49449	0.604236	48	41.6833	-24.0709
8	20661910	N	T	C	116	0.001	0.819886	61	24.0881	-112.685	0.782006	55	26.2933	-86.6545
8	20662000	N	T	G	124	0.001	0.569277	65	61.4356	-21.0252	0.644164	59	46.063	-42.3213
8	20662016	N	C	T	130	0.196154	0.578472	68	26.4088	-17.5778	0.488895	62	25.4484	2.19722
8	20662018	N	A	G	128	0.001	0.651616	66	50.4482	-50.1014	0.612979	62	52.6507	-33.9499
8	20662213	N	C	A	110	0.0136364	0.647507	66	42.8091	-46.7191	0.683502	44	29.9575	-41.1093
8	20662233	N	A	C	100	0.001	0.611185	54	46.0697	-29.0558	0.565261	46	43.8831	-13.9682
8	20662274	N	T	A	73	0.001	0.486477	37	39.5007	2.22426	0.666778	36	26.3187	-30.4443
8	20662275	N	T	G	78	0.001	0.552667	38	37.3021	-9.21074	0.6501	40	30.7078	-30.0227
8	20662276	N	T	G	68	0.001	0.612979	31	26.3253	-16.9749	0.729883	37	21.9229	-45.4647
8	20662288	N	A	T	63	0.047619	0.5	32	21.6172	0	0.616731	31	24.3665	-16.9749
8	20662300	N	G	T	58	0.001	0.479987	25	26.3334	2.23723	0.666778	33	24.1255	-27.9072
8	20662348	N	A	G	62	0.001	0.529431	34	35.1102	-4.51217	0.750167	28	15.3432	-38.0866
8	20662360	N	A	T	70	0.001	0.564145	39	37.3008	-11.6289	0.645258	31	24.1281	-22.4259
8	20662364	N	G	A	71	0.0211268	0.611347	41	33.9924	-21.7668	0.657421	30	15.5018	-21.9344
8	20662392	N	G	A	97	0.001	0.719445	57	35.0796	-66.2773	0.700134	40	26.3133	-41.7382
8	20662395	N	G	A	92	0.001	0.584962	53	48.2682	-21.3108	0.64112	39	30.7091	-27.3145
8	20662404	N	G	A	110	0.001	0.734531	64	37.2675	-80.5457	0.73929	46	26.3053	-59.3037
8	20662409	N	T	A	109	0.001	0.555593	63	61.4382	-16.16	0.587015	46	41.6859	-18.9762
8	20662463	N	T	C	145	0.001	0.644833	76	59.2237	-54.7994	0.724788	69	41.6552	-82.5525
8	20662466	N	G	A	120	0.001	0.523092	65	68.0273	-6.73019	0.490903	55	59.2517	2.21541
8	20662468	N	A	G	150	0.001	0.550033	80	78.9934	-18.3792	0.542886	70	70.2178	-13.6983
8	20662477	N	G	C	151	0.001	0.612575	80	68.0073	-43.6349	0.619798	71	59.2304	-41.4631
8	20662479	N	C	A	156	0.001	0.951521	82	8.67953	-244.306	0.851586	74	24.0708	-154.628
8	20662493	N	A	T	158	0.001	0.696334	79	52.628	-80.6117	0.658333	79	59.2197	-62.9796
8	20662496	N	C	A	155	0.001	0.973289	74	4.29574	-238.002	0.852087	81	26.2587	-169.575
8	20662498	N	A	T	159	0.001	0.946965	75	8.68887	-219.954	0.857381	84	26.2547	-179.383
8	20662509	N	T	A	163	0.001	0.628291	78	63.6155	-49.1304	0.65893	85	63.6061	-68.0519
8	20662520	N	T	A	149	0.001	0.80576	72	30.6651	-125.556	0.753416	77	41.6446	-106.39
8	20662523	N	A	T	147	0.001	0.843086	70	24.0761	-141.621	0.883373	77	19.6723	-180.838
8	20662528	N	A	G	139	0.001	0.60301	68	59.2344	-33.6642	0.59161	71	63.6248	-30.9577
8	20662539	N	T	A	166	0.001	0.7765	76	37.2514	-116.849	0.755726	90	48.2189	-125.732
8	20662557	N	C	T	157	0.001	0.768295	69	35.0636	-102.219	0.727424	88	52.616	-106.755
8	20662579	N	T	G	167	0.001	0.747	79	43.8391	-105.815	0.750167	88	48.2216	-119.701
8	20662585	N	G	T	160	0.001	0.883373	77	19.6723	-180.838	0.831546	83	30.6504	-160.583
8	20662586	N	A	C	162	0.037037	0.767331	75	18.2179	-96.3264	0.765338	87	41.7915	-123.319
8	20662631	N	T	G	153	0.001	0.628291	78	63.6155	-49.1304	0.586725	75	68.0139	-30.8287
8	20662636	N	C	A	149	0.001	0.689315	74	50.4375	-72.3854	0.666778	75	54.8306	-63.4256
8	20662640	N	T	A	149	0.001	0.904379	73	15.2832	-184.706	0.816	76	30.6598	-138.212
8	20662644	N	T	C	137	0.001	0.632441	68	54.8399	-44.372	0.565261	69	65.8247	-20.9523
8	20662663	N	A	T	114	0.001	0.586264	58	52.656	-23.705	0.428524	56	52.6587	18.7246
8	20662693	N	G	A	124	0.001	0.566711	60	57.0478	-18.6477	0.718896	64	39.4647	-74.1965
8	20662695	N	T	C	132	0.001	0.625083	64	52.648	-39.1983	0.558863	68	65.826	-18.5211
8	20662698	N	G	A	130	0.001	0.596839	62	54.8479	-28.704	0.544147	68	68.0233	-13.7135
8	20662710	N	C	G	145	0.001	0.695783	69	46.0497	-70.1779	0.631667	76	61.4209	-49.2701
8	20662714	N	C	T	141	0.001	0.838461	68	24.0788	-135.149	0.767302	73	37.2555	-107.653
8	20662733	N	G	A	146	0.001	0.689315	74	50.4375	-72.3854	0.666778	72	52.6374	-60.8885
8	20662736	N	T	G	150	0.001	0.733489	75	43.8445	-93.8877	0.666778	75	54.8306	-63.4256
8	20662757	N	C	T	144	0.001	0.589101	73	65.8194	-30.8914	0.633892	71	57.0331	-46.8943
8	20662759	N	G	A	146	0.001	0.605333	76	65.8154	-38.5493	0.628657	70	57.0345	-44.231
8	20662766	N	C	T	162	0.001	0.72304	83	50.4254	-98.3863	0.696334	79	52.628	-80.6117
8	20662772	N	A	T	175	0.001	0.732713	86	50.4215	-107.23	0.730491	89	52.6147	-109.706
8	20662783	N	G	A	179	0.001	0.967703	92	6.46896	-290.06	0.873813	87	24.0534	-197.384
8	20662813	N	C	T	186	0.00806452	0.636153	97	68.2273	-63.6444	0.65251	89	67.1544	-67.6466
8	20662823	N	C	T	179	0.001	0.723553	94	57.0025	-111.73	0.741337	85	48.2256	-110.711
8	20662837	N	A	G	189	0.001	0.534003	103	105.329	-15.8567	0.476729	86	89.9715	8.97504
8	20662847	N	T	C	189	0.001	0.632164	106	85.5504	-69.007	0.674815	83	59.2143	-74.069
8	20662852	N	C	T	193	0.001	0.714429	105	65.7767	-118.799	0.613712	88	74.5883	-48.5299
8	20662857	N	G	A	188	0.001	0.72464	98	59.1944	-117.157	0.711252	90	57.0078	-100.053
8	20662860	N	C	A	189	0.001	0.653163	98	74.5749	-75.2495	0.582473	91	83.3731	-35.4422
8	20662873	N	G	A	193	0.00777202	0.634363	101	80.248	-66.6314	0.571803	92	76.712	-30.1336
8	20662927	N	A	G	201	0.001	0.794011	97	43.8151	-160.994	0.759789	104	54.7919	-148.108
8	20662947	N	G	T	212	0.001	0.761642	109	56.9825	-156.583	0.786599	103	48.2016	-165.577
8	20662953	N	G	T	209	0.001	0.764327	106	54.7892	-154.187	0.757453	103	54.7932	-145.077
8	20662963	N	A	G	204	0.001	0.666778	105	76.7628	-88.7958	0.676886	99	70.1792	-89.5482
8	20662973	N	G	T	164	0.001	0.506177	81	87.7809	-2.20959	0.518084	83	87.7783	-6.70013
8	20662974	N	A	G	170	0.001	0.517659	85	89.9728	-6.69759	0.529431	85	87.7756	-11.2804
8	20662975	N	C	A	163	0.001	0.765609	81	41.6392	-118.523	0.805082	82	35.0462	-142.593
8	20662977	N	G	A	169	0.00887574	0.710111	80	42.5872	-85.6737	0.765626	89	45.0853	-129.395
8	20662983	N	A	T	174	0.001	0.5	86	94.3659	0	0.5	88	96.5605	0
8	20662985	N	T	C	167	0.001	0.738254	84	48.2269	-107.731	0.783322	83	39.4393	-131.528
8	20662993	N	A	G	172	0.001	0.511371	88	94.3633	-4.43993	0.511913	84	89.9742	-4.44206
8	20662996	N	T	A	178	0.001	0.51614	93	98.7511	-6.68845	0.505886	85	92.1701	-2.20898
8	20662999	N	A	T	183	0.001	0.808717	94	39.4247	-165.936	0.797952	89	39.4314	-150.21
8	20663016	N	G	T	178	0.001	0.804551	92	39.4273	-159.63	0.802527	86	37.2381	-147.965
8	20663060	N	A	C	131	0.001	0.691304	68	46.051	-67.3266	0.650894	63	48.2549	-47.5676
8	20663079	N	C	T	191	0.001	0.539352	89	89.9675	-15.9317	0.578484	102	94.3446	-37.6758
8	20663088	N	T	G	163	0.001	0.893596	75	17.4778	-182.685	0.841137	88	30.6438	-176.711
8	20663091	N	T	C	164	0.001	0.886334	79	19.6696	-187.515	0.835518	85	30.6478	-167.02
8	20663092	N	A	C	159	0.001	0.892154	74	17.4791	-179.329	0.847291	85	28.4505	-174.749
8	20663093	N	G	A	151	0.001	0.87525	72	19.679	-164.208	0.823	79	30.6558	-147.767
8	20663094	N	A	G	156	0.001	0.892154	74	17.4791	-179.329	0.829488	82	30.6518	-157.371
8	20663103	N	C	T	165	0.001	0.679132	81	57.0198	-74.3363	0.642953	84	65.8047	-59.687
8	20663105	N	T	C	185	0.001	0.850809	87	28.4479	-181.261	0.908436	98	19.6443	-251.509
8	20663136	N	C	A	194	0.001	0.965828	87	6.47564	-272.484	0.897461	107	24.0268	-264.221
8	20663146	N	C	T	195	0.001	0.73929	92	52.6107	-118.607	0.747738	103	56.9905	-138.46
8	20663193	N	G	A	191	0.001	0.617099	94	78.9747	-53.5359	0.567055	97	92.1541	-30.3114
8	20663197	N	G	C	188	0.001	0.617099	94	78.9747	-53.5359	0.585163	94	85.5664	-37.8923
8	20663199	N	G	T	183	0.001	0.744608	90	50.4161	-119.14	0.785136	93	43.8205	-148.551
8	20663219	N	G	C	174	0.00862069	0.754157	94	42.719	-126.778	0.738881	80	45.2195	-102.293
8	20663263	N	C	T	176	0.001	0.555593	90	87.7689	-23.0857	0.558178	86	83.3798	-23.1377
8	20663282	N	T	A	151	0.001	0.851586	74	24.0708	-154.628	0.948351	77	8.6862	-226.905
8	20663288	N	C	T	129	0.001	0.838936	62	21.8896	-123.45	0.806174	67	28.4746	-117.038
8	20663303	N	C	T	108	0.001	0.891566	46	10.9248	-111.242	0.806656	62	26.284	-108.52
8	20663330	N	G	T	83	0.0180723	0.5	33	27.7394	0	0.601235	50	42.7324	-23.9858
8	20663339	N	T	C	74	0.001	0.548419	31	30.7198	-6.88245	0.604721	43	37.2955	-21.6727
8	20663341	N	C	T	73	0.001	0.531271	32	32.9157	-4.51953	0.634236	41	32.9037	-27.1572
8	20663430	N	C	T	148	0.001	0.549329	71	70.2165	-16.0718	0.584472	77	70.2085	-30.7693
8	20663460	N	A	G	189	0.001	0.763617	93	48.2149	-134.832	0.833556	96	35.0275	-187.199
8	20663488	N	C	G	192	0.001	0.50538	93	100.948	-2.20796	0.505054	99	107.532	-2.20734
8	20663526	N	A	G	184	0.001	0.637592	80	63.6128	-54.4676	0.596218	104	92.1447	-47.8147
8	20663530	N	A	T	181	0.001	0.620333	79	65.8114	-46.362	0.588294	102	92.1474	-42.7432
8	20663538	N	G	T	178	0.001	0.740901	81	46.0337	-105.272	0.917804	97	17.4484	-257.2
8	20663540	N	G	A	176	0.001	0.688437	77	52.6307	-74.9157	0.555593	99	96.5458	-25.3942
8	20663543	N	G	A	169	0.001	0.675442	77	54.8279	-68.9968	0.619645	92	76.7802	-53.6511
8	20663545	N	G	A	166	0.001	0.597468	77	68.0113	-35.8992	0.471891	89	92.1647	11.2672
8	20663547	N	T	A	166	0.001	0.538487	78	78.996	-13.6454	0.750167	88	48.2216	-119.701
8	20663548	N	A	G	167	0.001	0.705265	78	50.4321	-83.8349	0.539352	89	89.9675	-15.9317
8	20663549	N	C	G	166	0.001	0.684334	76	52.632	-72.0851	0.644541	90	70.1911	-64.7471
8	20663556	N	G	T	186	0.001	0.551759	87	85.5757	-20.7077	0.454515	99	98.7431	20.5943
8	20663577	N	T	G	198	0.001	0.644541	90	70.1911	-64.7471	0.787229	108	50.3921	-174.091
8	20663580	N	T	A	196	0.001	0.736421	91	52.612	-115.632	0.847851	105	35.0155	-216.327
8	20663591	N	G	T	206	0.001	0.602109	98	85.561	-48.0549	0.537062	108	109.717	-18.1709
8	20663605	N	T	A	194	0.001	0.742097	93	52.6093	-121.59	0.871535	101	28.4292	-227.253
8	20663608	N	C	A	184	0.285326	0.568277	90	12.572	-15.3806	0.579696	94	32.257	-21.9723
8	20663618	N	A	C	202	0.001	0.720147	100	61.3889	-116.717	0.853177	102	32.8223	-214.417
8	20663641	N	C	T	184	0.001	0.75549	94	50.4108	-131.172	0.700134	90	59.205	-93.911
8	20663642	N	C	T	178	0.001	0.761044	92	48.2162	-131.792	0.697806	86	57.0131	-88.5216
8	20663644	N	T	G	182	0.001	0.674029	92	65.794	-81.6777	0.822437	90	35.0355	-167.964
8	20663651	N	G	C	172	0.001	0.613712	88	74.5883	-48.5299	0.488087	84	89.9742	4.44206
8	20663667	N	C	A	192	0.001	0.632742	98	78.9694	-64.1091	0.787426	94	43.8191	-151.653
8	20663671	N	A	G	198	0.001	0.663475	101	74.5709	-83.4911	0.804327	97	41.6179	-168.148
8	20663680	N	A	G	199	0.001	0.764883	102	52.5973	-148.751	0.701165	97	63.5901	-101.825
8	20663687	N	G	A	196	0.0306122	0.76053	102	31.5851	-131.374	0.717293	94	55.4486	-105.465
8	20663688	N	T	A	202	0.001	0.76941	104	52.5947	-154.857	0.714429	98	61.3916	-110.879
8	20663699	N	T	G	198	0.001	0.781438	96	46.0137	-150.873	0.656967	102	76.7668	-80.5219
8	20663733	N	C	A	187	0.001	0.813396	91	37.2314	-163.749	0.687625	96	65.7887	-92.9358
8	20663752	N	A	T	192	0.001	0.684906	92	63.5968	-87.5738	0.760174	100	52.6	-142.669
8	20663780	N	T	G	183	0.001	0.795378	83	37.2421	-138.563	0.74016	100	56.9945	-129.485
8	20663786	N	A	G	185	0.001	0.70602	85	54.8173	-91.7523	0.630087	100	81.1639	-63.9661
8	20663792	N	A	C	198	0.001	0.934356	91	13.062	-255.509	0.888109	107	26.224	-255.592
8	20663803	N	C	T	187	0.001	0.772909	88	43.8271	-133.132	0.777963	99	48.2069	-153.209
8	20663804	N	C	A	193	0.00777202	0.846248	90	29.8261	-183.194	0.746381	103	49.0592	-134.142
8	20663814	N	T	C	185	0.001	0.837434	86	30.6464	-170.246	0.757748	99	52.6013	-139.638
8	20663815	N	A	G	189	0.001	0.807023	88	37.2355	-154.263	0.89135	101	24.0348	-244.062
8	20663824	N	T	C	188	0.001	0.511119	90	96.5579	-4.43889	0.663374	98	72.3777	-80.9543
8	20663825	N	C	A	185	0.001	0.87525	88	24.0521	-200.699	0.897172	97	21.8429	-239.283
8	20663837	N	A	T	176	0.001	0.831546	83	30.6504	-160.583	0.817416	93	37.2288	-170.099
8	20663846	N	A	G	168	0.001	0.753255	81	43.8364	-111.831	0.632272	87	70.1951	-56.6895
8	20663850	N	C	T	163	0.001	0.846385	78	26.2627	-159.807	0.764883	85	43.8311	-123.959
8	20663851	N	G	C	160	0.001	0.844386	77	26.264	-156.56	0.771265	83	41.6366	-124.636
8	20663860	N	C	G	158	0.028481	0.651582	75	49.2411	-54.2983	0.632188	83	52.4687	-50.5299
8	20663865	N	G	C	149	0.001	0.643932	73	57.0305	-52.269	0.631667	76	61.4209	-49.2701
8	20663869	N	C	G	147	0.001	0.605704	71	61.4276	-36.1514	0.605333	76	65.8154	-38.5493
8	20663870	N	T	C	142	0.0950704	0.863293	67	6.79595	-113.907	0.734155	75	25.4269	-78.0556
8	20663874	N	T	A	133	0.001	0.885503	61	15.2992	-144.36	0.819658	72	28.4679	-132.884
8	20663883	N	C	T	131	0.001	0.516678	60	63.6395	-4.46112	0.535235	71	72.4137	-11.3385
8	20664004	N	A	C	119	0.001	0.565261	69	65.8247	-20.9523	0.479987	50	52.6667	4.47446
8	20664062	N	G	C	126	0.001	0.691486	81	54.8226	-80.2862	0.689015	45	30.7011	-43.9372
8	20664098	N	G	C	102	0.001	0.553882	65	63.6328	-16.1359	0.540568	37	37.3035	-6.83519
8	20664141	N	T	A	117	0.001	0.849548	73	24.0721	-151.369	0.886622	44	10.9274	-104.546
8	20664265	N	C	T	103	0.001	0.641604	53	41.6766	-37.2622	0.940294	50	6.52498	-143.296
8	20664276	N	T	G	97	0.001	0.700134	50	32.8917	-52.1728	0.957752	47	4.33176	-143.095
8	20664293	N	G	A	93	0.001	0.674029	46	32.897	-40.8388	0.680972	47	32.8957	-43.6434
8	20664505	N	T	A	65	0.001	0.428524	28	26.3293	9.36228	0.594658	37	32.909	-16.7129
8	20664720	N	T	A	73	0.001	0.514295	35	37.3061	-2.2258	0.552667	38	37.3021	-9.21074
8	20664727	N	T	A	74	0.001	0.514295	35	37.3061	-2.2258	0.538487	39	39.498	-6.82268
8	20664737	N	T	G	73	0.001	0.628657	35	28.5172	-22.1155	0.684334	38	26.316	-36.0426
8	20664741	N	T	C	74	0.001	0.647157	34	26.3213	-24.9574	0.6501	40	30.7078	-30.0227
8	20664753	N	T	A	64	0.001	0.464262	28	28.5266	4.53743	0.555593	36	35.1076	-9.23427
8	20664755	N	A	G	64	0.001	0.551759	29	28.5252	-6.90258	0.628657	35	28.5172	-22.1155
8	20666152	N	A	T	117	0.001	0.891566	46	10.9248	-111.242	0.817113	71	28.4692	-129.702
8	20666765	N	G	A	52	0.001	0.612979	31	26.3253	-16.9749	0.714429	21	13.1553	-23.7599
8	20666799	N	C	T	61	0.001	0.684334	38	26.316	-36.0426	0.695783	23	15.3499	-23.3926
8	20666805	N	T	C	60	0.001	0.552667	38	37.3021	-9.21074	0.727424	22	13.154	-26.6888
8	20666819	N	T	A	64	0.001	0.634236	41	32.9037	-27.1572	0.826305	23	8.75822	-43.5894
8	20666829	N	T	C	61	0.001	0.600067	40	35.1022	-19.1886	0.76208	21	10.9581	-30.2289
8	20666839	N	G	A	64	0.001	0.589804	39	35.1036	-16.6438	0.8002	25	10.9528	-42.5956
8	20666852	N	T	C	65	0.001	0.692436	39	26.3147	-38.879	0.807898	26	10.9514	-45.7425
8	20666855	N	C	T	65	0.001	0.579	38	35.1049	-14.1347	0.70384	27	17.5418	-28.784
8	20666857	N	A	C	65	0.001	0.710667	38	24.1188	-42.1071	0.815025	27	10.9501	-48.9078
8	20666858	N	G	T	65	0.001	0.763334	38	19.7243	-55.0203	0.555593	27	26.3307	-6.9257
8	20666880	N	T	C	62	0.001	0.656354	32	24.1268	-25.1502	0.866911	30	8.74888	-66.3673
8	20666928	N	T	C	64	0.001	0.685838	35	24.1228	-33.5101	0.758793	29	15.3419	-41.1064
8	20666934	N	T	A	85	0.001	0.568227	44	41.6886	-14.0041	0.683049	41	28.5092	-38.5757
8	20666946	N	T	A	102	0.001	0.754887	53	28.4932	-73.7467	0.877803	49	13.118	-112.792
8	20667022	N	G	T	132	0.001	0.492532	67	72.4191	2.21214	0.523092	65	68.0273	-6.73019
8	20667027	N	C	A	134	0.001	0.608768	69	59.233	-36.2454	0.461513	65	65.83	11.3711
8	20667046	N	C	T	131	0.001	0.697101	66	43.8565	-67.6532	0.630857	65	52.6467	-41.8511
8	20667077	N	A	T	122	0.001	0.964596	56	4.31976	-174.632	0.818394	66	26.2787	-121.192
8	20667084	N	G	T	129	0.001	0.983373	59	2.11854	-196.895	0.814496	70	28.4706	-126.526
8	20667092	N	C	T	125	0.001	0.596556	57	50.4601	-26.3056	0.426421	68	63.6288	23.4482
8	20667102	N	C	G	134	0.001	0.409776	61	54.8492	26.164	0.643932	73	57.0305	-52.269
8	20667104	N	T	C	138	0.001	0.672246	61	43.8631	-53.5213	0.64945	77	59.2224	-57.5123
8	20667114	N	T	C	143	0.001	0.918312	61	10.9048	-162.03	0.841691	82	28.4545	-165.014
8	20667165	N	A	T	153	0.001	0.927822	69	10.8941	-189.415	0.797818	84	37.2408	-141.691
8	20667174	N	G	T	153	0.001	0.927822	69	10.8941	-189.415	0.80973	84	35.0435	-148.903
8	20667187	N	C	G	164	0.001	0.9345	76	10.8848	-213.499	0.818394	88	35.0382	-161.59
8	20667205	N	T	G	166	0.001	0.961847	78	6.48764	-240.899	0.841137	88	30.6438	-176.711
8	20667206	N	C	G	165	0.00909091	0.951471	79	4.16177	-226.046	0.839278	86	29.7155	-170.246
8	20667221	N	G	A	165	0.001	0.666778	78	57.0238	-65.9626	0.62077	87	72.3924	-51.2611
8	20667227	N	T	A	165	0.001	0.949017	78	8.68486	-230.382	0.827805	87	32.8423	-165.863
8	20667251	N	C	A	144	0.001	0.984939	65	2.11053	-218.201	0.848334	79	26.2613	-163.058
8	20667266	N	C	A	138	0.001	0.515635	64	68.0286	-4.45695	0.527045	74	76.8042	-9.0052
8	20667267	N	C	T	131	0.001	0.533356	60	61.4423	-9.05576	0.521141	71	74.6109	-6.71848
8	20667299	N	A	G	107	0.001	0.854403	48	15.3166	-101.368	0.745927	59	32.8797	-78.6117
8	20667334	N	G	C	99	0.001	0.822437	45	17.5178	-83.9821	0.759432	54	28.4919	-76.7735
8	20667377	N	C	T	88	0.001	0.744349	43	24.1121	-56.85	0.711252	45	28.5039	-50.0267
8	20667383	N	T	C	73	0.001	0.542886	35	35.1089	-6.84914	0.5	38	41.6966	0
8	20667407	N	C	A	73	0.001	0.638982	36	28.5159	-24.7869	0.459432	37	37.3035	6.83519
8	20667422	N	G	A	74	0.001	0.600067	35	30.7145	-16.7901	0.461513	39	39.498	6.82268
8	20667458	N	T	A	56	0.001	0.666778	27	19.739	-22.8332	0.482747	29	30.7225	2.2317
8	20667650	N	G	T	85	0.001	0.487797	41	43.8898	2.22162	0.545485	44	43.8858	-9.15305
8	20667668	N	C	A	86	0.001	0.571476	42	39.494	-14.0434	0.613712	44	37.2941	-24.265
8	20667709	N	G	A	139	0.001	0.808425	73	30.6638	-128.711	0.727424	66	39.462	-80.0664
8	20667717	N	T	C	146	0.001	0.829167	76	28.4626	-145.672	0.757315	70	37.2595	-98.5316
8	20667733	N	A	G	151	0.001	0.816	76	30.6598	-138.212	0.813543	75	30.6611	-135.039
8	20667744	N	C	A	151	0.0397351	0.816841	75	20.3263	-125.096	0.763939	76	28.1685	-101.25
8	20667757	N	C	A	155	0.00967742	0.603234	79	59.6546	-38.0211	0.473512	76	78.1163	8.99953
8	20667760	N	G	C	157	0.001	0.864441	81	24.0614	-177.568	0.881834	76	19.6737	-177.505
8	20667779	N	T	A	168	0.125	0.513415	91	48.7146	-4.39444	0.713889	77	26.1517	-68.4984
8	20667783	N	G	A	156	0.001	0.519	79	83.3892	-6.70561	0.714429	77	48.2362	-87.1196
8	20667784	N	A	T	157	0.001	0.92621	81	13.0753	-221.122	0.816	76	30.6598	-138.212
8	20667787	N	T	C	156	0.001	0.950918	81	8.68086	-240.823	0.840227	75	26.2667	-150.08
8	20667814	N	T	G	156	0.001	0.56004	75	72.4084	-20.8576	0.691486	81	54.8226	-80.2862
8	20667815	N	C	A	159	0.0471698	0.474791	82	80.4517	8.98409	0.58613	77	39.0793	-27.0039
8	20667817	N	T	A	165	0.001	0.906153	85	17.4644	-216.41	0.812709	80	32.8517	-143.552
8	20667821	N	T	A	158	0.001	0.777963	81	39.442	-125.353	0.597468	77	68.0113	-35.8992
8	20667833	N	T	A	163	0.001	0.902708	82	17.4684	-206.264	0.740901	81	46.0337	-105.272
8	20667840	N	C	T	158	0.001	0.852087	81	26.2587	-169.575	0.883373	77	19.6723	-180.838
8	20667892	N	T	C	151	0.001	0.831546	83	30.6504	-160.583	0.838461	68	24.0788	-135.149
8	20667907	N	A	G	142	0.001	0.576974	78	72.4044	-28.2202	0.5	64	70.2258	0
8	20667924	N	A	G	129	0.0116279	0.52191	70	63.9854	-6.64882	0.525624	59	60.604	-6.74429
8	20667929	N	G	T	123	0.001	0.723226	65	39.4633	-77.1255	0.638023	58	46.0644	-39.6272
8	20667959	N	G	A	114	0.001	0.559362	59	57.0491	-16.213	0.454515	55	54.8573	11.4413
8	20667994	N	C	T	109	0.001	0.418127	55	50.4628	21.2544	0.592654	54	48.2669	-23.8348
8	20668007	N	A	G	100	0.001	0.780187	50	24.1028	-78.1462	0.660107	50	37.2861	-40.3668
8	20668034	N	A	G	105	0.001	0.851298	47	15.3179	-98.1035	0.707035	58	37.2755	-62.9692
8	20668066	N	T	C	106	0.001	0.541695	48	48.2749	-9.12262	0.655276	58	43.8671	-45.2296
8	20668105	N	A	T	119	0.001	0.736006	53	30.6905	-67.2047	0.727424	66	39.462	-80.0664
8	20668117	N	G	A	128	0.001	0.84769	59	19.6963	-121.481	0.840807	69	24.0774	-138.382
8	20668197	N	G	A	145	0.001	0.882608	85	21.8589	-199.079	0.816878	60	24.0894	-109.503
8	20668278	N	T	A	132	0.001	0.610463	77	65.8141	-41.1371	0.618261	55	46.0684	-31.6659
8	20668291	N	C	G	122	0.001	0.754016	65	35.0689	-90.0684	0.772111	57	28.4879	-85.9223
8	20668300	N	C	T	123	0.0731707	0.70401	65	26.6447	-59.6413	0.739558	58	19.1603	-63.488
8	20668309	N	G	A	115	0.001	0.627203	59	48.2602	-36.8141	0.553607	56	54.8559	-13.8274
8	20668334	N	A	T	105	0.001	0.772111	57	28.4879	-85.9223	0.687625	48	32.8943	-46.4679
8	20668386	N	C	T	129	0.001	0.762675	80	41.6406	-115.478	0.755272	49	26.3013	-68.3063
8	20668389	N	T	C	131	0.001	0.867715	83	24.0588	-184.159	0.87525	48	13.1193	-109.472
8	20668391	N	T	A	128	0.001	0.780675	82	39.4407	-128.437	0.761044	46	24.1081	-65.896
8	20668397	N	C	A	129	0.001	0.691486	81	54.8226	-80.2862	0.750167	48	26.3027	-65.2913
8	20668413	N	A	T	129	0.001	0.747	79	43.8391	-105.815	0.74016	50	28.4972	-64.7424
8	20668435	N	G	T	124	0.001	0.823	79	30.6558	-147.767	0.755726	45	24.1095	-62.866
8	20668497	N	T	C	77	0.001	0.750167	52	28.4946	-70.7323	0.68012	25	17.5445	-23.0889
8	20668885	N	A	T	38	0.001	0.481469	27	28.5279	2.23428	0.545485	11	10.9714	-2.28826
8	20668911	N	A	C	42	0.001	0.551759	29	28.5252	-6.90258	0.461513	13	13.166	2.27422
8	20668921	N	A	G	40	0.001	0.607214	28	24.1321	-14.4791	0.416611	12	10.9701	4.72935
8	20668936	N	C	G	43	0.001	0.62077	29	24.1308	-17.087	0.428524	14	13.1647	4.68114
8	20668953	N	G	A	48	0.001	0.625083	32	26.324	-19.5992	0.87525	16	4.37311	-36.4908
8	20668962	N	A	T	48	0.001	0.466644	30	30.7211	4.52788	0.666778	18	13.1593	-15.2221
8	20668998	N	A	T	44	0.001	0.62077	29	24.1308	-17.087	0.8002	15	6.57167	-25.5574
8	20669041	N	C	A	40	0.001	0.538487	26	26.332	-4.54845	0.785905	14	6.573	-22.4377
8	20669053	N	A	T	50	0.001	0.545485	33	32.9144	-6.86478	0.470569	17	17.5551	2.25608
8	20669112	N	C	T	77	0.001	0.613712	44	37.2941	-24.265	0.757748	33	17.5338	-46.5459
8	20669172	N	C	G	71	0.0422535	0.562796	41	37.207	-11.5974	0.757463	30	6.28529	-35.6981
8	20669212	N	A	C	60	0.001	0.571476	35	32.9117	-11.7029	0.760174	25	13.15	-35.6673
8	20669214	N	T	G	60	0.001	0.555593	36	35.1076	-9.23427	0.750167	24	13.1513	-32.6457
8	20669263	N	T	A	38	0.001	0.521754	23	24.1388	-2.24072	0.666778	15	10.9661	-12.6851
8	20670241	N	G	T	48	0.001	0.619127	21	17.5498	-12.1881	0.444407	27	26.3307	6.9257
8	20670297	N	A	C	62	0.001	0.468729	32	32.9157	4.51953	0.633422	30	24.1295	-19.7372
8	20670352	N	C	A	75	0.001	0.550033	40	39.4967	-9.18958	0.628657	35	28.5172	-22.1155
8	20670399	N	G	T	83	0.001	0.658642	41	30.7065	-32.7579	0.738254	42	24.1135	-53.8655
8	20670404	N	A	G	73	0.0205479	0.626761	33	19.6254	-19.074	0.728169	40	23.066	-47.9483
8	20670616	N	T	C	93	0.001	0.659197	44	32.8997	-35.2941	0.653163	49	37.2875	-37.6248
8	20671003	N	T	A	83	0.001	0.812709	32	13.1407	-57.4209	0.70602	51	32.8903	-55.0514
8	20671014	N	A	C	78	0.001	0.766845	30	15.3406	-44.1481	0.604236	48	41.6833	-24.0709
8	20671400	N	G	T	35	0.001	0.521754	23	24.1388	-2.24072	0.5	12	13.1673	0
8	20671402	N	G	T	36	0.001	0.478246	23	24.1388	2.24072	0.538487	13	13.166	-2.27422
8	20671680	N	T	A	96	0.001	0.545485	55	54.8573	-11.4413	0.487797	41	43.8898	2.22162
8	20671853	N	A	G	59	0.001	0.866911	30	8.74888	-66.3673	0.62077	29	24.1308	-17.087
8	20672330	N	A	C	49	0.001	0.571476	28	26.3294	-9.36228	0.80973	21	8.76089	-37.2258
8	20672456	N	G	A	55	0.001	0.807898	26	10.9514	-45.7425	0.551759	29	28.5252	-6.90258
8	20672460	N	T	G	62	0.0241935	0.412356	29	25.4236	11.8525	0.627083	33	19.7942	-19.074
8	20672478	N	G	A	61	0.001	0.866911	30	8.74888	-66.3673	0.580699	31	28.5226	-11.7961
8	20672492	N	T	A	71	0.001	0.853177	34	10.9408	-71.4724	0.621703	37	30.7118	-21.9863
8	20672504	N	G	T	68	0.001	0.424192	33	30.7171	11.7466	0.571476	35	32.9117	-11.7029
8	20672507	N	T	A	71	0.001	0.735451	34	19.7297	-42.9909	0.486477	37	39.5007	2.22426
8	20672553	N	C	A	61	0.001	0.566711	30	28.5239	-9.32383	0.677538	31	21.9309	-28.159
8	20672559	N	T	A	57	0.001	0.571476	28	26.3294	-9.36228	0.482747	29	30.7225	2.2317
8	20672576	N	A	C	48	0.001	0.59097	22	19.7457	-9.52023	0.461513	26	26.332	4.54845
8	20673137	N	T	A	58	0.001	0.676588	34	24.1241	-30.6946	0.750167	24	13.1513	-32.6457
8	20673195	N	C	T	79	0.001	0.568673	51	48.2709	-16.3444	0.678691	28	19.7377	-25.6238
8	20673202	N	C	T	68	0.001	0.68194	44	30.7025	-41.1093	0.791861	24	10.9541	-39.4687
8	20673228	N	A	T	84	0.0178571	0.60122	56	40.7767	-25.9648	0.825348	28	10.3155	-52.0899
8	20673238	N	C	A	93	0.001	0.586264	58	52.656	-23.705	0.600067	35	30.7145	-16.7901
8	20673249	N	C	A	91	0.001	0.816878	60	24.0894	-109.503	0.903495	31	6.55033	-78.1937
8	20673271	N	G	T	90	0.001	0.745927	59	32.8797	-78.6117	0.51614	31	32.917	-2.22949
8	20673297	N	A	G	88	0.001	0.70923	55	35.0822	-60.4563	0.515162	33	35.1116	-2.22753
8	20673301	N	A	T	89	0.001	0.714429	56	35.0809	-63.3597	0.545485	33	32.9144	-6.86478
8	20673306	N	A	T	86	0.001	0.815025	54	21.9002	-97.8156	0.531271	32	32.9157	-4.51953
8	20673387	N	T	C	48	0.001	0.423026	26	24.1348	9.40673	0.727424	22	13.154	-26.6888
8	20673421	N	G	T	89	0.001	0.730923	52	30.6918	-64.2415	0.811018	37	15.3312	-65.9357
8	20673473	N	G	T	89	0.001	0.766135	47	24.1068	-68.9396	0.690603	42	28.5079	-41.4075
8	20674289	N	G	A	40	0.001	0.5	24	26.3347	0	0.625083	16	13.162	-9.79958
8	20678336	N	G	A	54	0.001	0.8002	25	10.9528	-42.5956	0.482747	29	30.7225	2.2317
8	20678395	N	G	A	65	0.0230769	0.792448	34	9.81414	-51.7809	0.614695	31	25.4054	-16.9749
8	20678402	N	T	C	65	0.001	0.794314	34	15.3352	-56.5039	0.580699	31	28.5226	-11.7961
8	20678408	N	G	A	63	0.001	0.794314	34	15.3352	-56.5039	0.551759	29	28.5252	-6.90258
8	20679524	N	C	A	64	0.001	0.538487	26	26.332	-4.54845	0.631667	38	30.7105	-24.6351
8	20679526	N	A	G	66	0.001	0.642953	28	21.9349	-19.8957	0.5	38	41.6966	0
8	20679547	N	A	G	63	0.001	0.692436	26	17.5431	-25.9193	0.621703	37	30.7118	-21.9863
8	20679591	N	C	T	57	0.001	0.600067	25	21.9389	-11.9929	0.468729	32	32.9157	4.51953
8	20680151	N	G	A	39	0.001	0.423026	26	24.1348	9.40673	0.692436	13	8.77156	-12.9597
8	20680231	N	G	A	55	0.001	0.441137	34	32.913	9.26057	0.714429	21	13.1553	-23.7599
8	20680260	N	G	A	49	0.001	0.656354	32	24.1268	-25.1502	0.529431	17	17.5551	-2.25608
8	20680265	N	C	A	51	0.001	0.558863	34	32.913	-9.26057	0.882608	17	4.37177	-39.8158
8	20680294	N	C	G	55	0.001	0.515162	33	35.1116	-2.22753	0.68194	22	15.3512	-20.5547
8	20680624	N	A	C	47	0.001	0.580699	31	28.5226	-11.7961	0.437458	16	15.3592	4.6451
8	20680743	N	T	A	92	0.001	0.755726	45	24.1095	-62.866	0.702263	47	30.6985	-49.6523
8	20680772	N	A	C	94	0.001	0.666778	45	32.8984	-38.0553	0.469367	49	50.4708	6.77546
8	20680800	N	G	A	88	0.001	0.76208	42	21.9162	-60.4579	0.608768	46	39.4887	-24.1636
8	20680809	N	T	A	91	0.001	0.933623	45	6.53166	-126.031	0.761044	46	24.1081	-65.896
8	20680849	N	T	G	74	0.001	0.795069	39	17.5258	-65.0221	0.685838	35	24.1228	-33.5101
8	20680936	N	T	G	122	0.001	0.796808	59	26.288	-99.0964	0.714429	63	39.466	-71.2796
8	20680940	N	T	G	122	0.001	0.772111	57	28.4879	-85.9223	0.938754	65	8.70221	-185.298
8	20680953	N	T	C	119	0.001	0.904116	52	10.9168	-131.45	0.82111	67	26.2773	-124.378
8	20680967	N	T	A	125	0.001	0.889149	54	13.1113	-129.469	0.788925	71	32.8637	-115.293
8	20680971	N	G	T	120	0.001	0.750167	52	28.4946	-70.7323	0.70602	68	43.8538	-73.4018
8	20680992	N	T	A	130	0.001	0.87525	56	15.3059	-127.718	0.770451	74	37.2541	-110.71
8	20680998	N	C	T	133	0.001	0.727424	55	32.885	-66.722	0.91053	78	15.2765	-201.65
8	20681007	N	C	T	140	0.001	0.777963	63	30.6771	-97.4964	0.896368	77	17.4751	-189.407
8	20681031	N	T	C	135	0.001	0.610243	59	50.4575	-31.452	0.592167	76	68.0126	-33.3549
8	20681038	N	T	C	131	0.001	0.581873	55	50.4628	-21.2544	0.579	76	70.2098	-28.2694
8	20681039	N	C	T	128	0.001	0.833556	54	19.703	-105.299	0.702838	74	48.2402	-78.4361
8	20681044	N	C	T	129	0.0116279	0.538764	52	51.924	-9.09689	0.645876	77	51.2798	-54.1394
8	20681090	N	A	G	94	0.001	0.478246	46	48.2776	4.48144	0.520847	48	50.4721	-4.47781
8	20681093	N	G	A	94	0.001	0.766135	47	24.1068	-68.9396	0.808717	47	19.7123	-82.9681
8	20681209	N	A	G	78	0.001	0.857381	35	10.9394	-74.7428	0.721078	43	26.3093	-50.4397
8	20681211	N	A	T	80	0.001	0.694574	36	24.1215	-36.3519	0.568227	44	41.6886	-14.0041
8	20681232	N	T	C	100	0.001	0.465093	43	43.8871	6.80114	0.684334	57	39.474	-54.0638
8	20681236	N	A	G	99	0.001	0.744349	43	24.1121	-56.85	0.642953	56	43.8698	-39.7913
8	20681248	N	A	G	103	0.001	0.468064	47	48.2763	6.78329	0.678691	56	39.4753	-51.2475
8	20681253	N	C	A	108	0.001	0.617099	47	39.4874	-26.768	0.672246	61	43.8631	-53.5213
8	20681276	N	T	G	122	0.001	0.785905	56	26.292	-89.7507	0.757748	66	35.0676	-93.0918
8	20681277	N	T	G	119	0.001	0.415038	53	48.2682	21.3108	0.59097	66	59.237	-28.5607
8	20681296	N	A	G	122	0.001	0.777963	54	26.2947	-83.5684	0.764883	68	35.0649	-99.1672
8	20681304	N	C	A	128	0.001	0.638023	58	46.0644	-39.6272	0.614362	70	59.2317	-38.8453
8	20681347	N	T	G	120	0.001	0.576974	52	48.2696	-18.8135	0.485284	68	72.4177	4.45329
8	20681353	N	G	T	103	0.001	0.808717	47	19.7123	-82.9681	0.732298	56	32.8837	-69.6754
8	20681388	N	C	T	103	0.001	0.61232	49	41.6819	-26.66	0.5	54	59.253	0
8	20681426	N	C	T	87	0.001	0.538487	39	39.498	-6.82268	0.604236	48	41.6833	-24.0709
8	20681427	N	A	G	91	0.001	0.571476	42	39.494	-14.0434	0.61232	49	41.6819	-26.66
8	20681429	N	T	A	89	0.001	0.585423	41	37.2981	-16.5816	0.583389	48	43.8805	-18.9174
8	20681438	N	C	T	95	0.001	0.568227	44	41.6886	-14.0041	0.588294	51	46.0737	-21.3716
8	20681439	N	A	G	93	0.001	0.59097	44	39.4914	-19.0405	0.571476	49	46.0764	-16.384
8	20681456	N	C	T	105	0.001	0.615462	52	43.8751	-29.161	0.641604	53	41.6766	-37.2622
8	20681472	N	G	T	109	0.001	0.568673	51	48.2709	-16.3444	0.638023	58	46.0644	-39.6272
8	20681492	N	C	T	108	0.0138889	0.597061	53	38.4066	-23.508	0.63765	55	42.9212	-37.1016
8	20681496	N	G	C	116	0.001	0.509097	55	59.2517	-2.21541	0.557415	61	59.2437	-16.1856
8	20681506	N	A	G	114	0.001	0.517869	56	59.2504	-4.46588	0.569012	58	54.8533	-18.6848
8	20681520	N	C	G	108	0.001	0.584962	53	48.2682	-21.3108	0.600067	55	48.2656	-26.3844
8	20681551	N	T	C	113	0.001	0.576322	59	54.8519	-21.1533	0.444407	54	52.6614	13.8514
8	20681621	N	G	T	96	0.001	0.58145	43	39.4927	-16.5252	0.471679	53	54.8599	6.76158
8	20681623	N	T	G	101	0.001	0.608768	46	39.4887	-24.1636	0.418127	55	50.4628	21.2544
8	20681665	N	T	G	95	0.001	0.642953	42	32.9024	-29.8435	0.50944	53	57.0571	-2.21611
8	20681702	N	G	A	81	0.001	0.702838	37	24.1201	-39.218	0.568227	44	41.6886	-14.0041
8	20681760	N	T	C	82	0.001	0.842334	38	13.1327	-76.6587	0.704682	44	28.5052	-47.1342
8	20681764	N	C	T	80	0.001	0.861352	36	10.9381	-78.0227	0.727424	44	26.308	-53.3776
8	20683873	N	G	A	51	0.001	0.523825	21	21.9442	-2.24487	0.533356	30	30.7211	-4.52788
8	20683881	N	A	T	56	0.001	0.636455	22	17.5485	-14.8406	0.441137	34	32.913	9.26057
8	20683944	N	A	T	42	0.001	0.533356	15	15.3606	-2.26394	0.518531	27	28.5279	-2.23428
8	20683953	N	C	T	37	0.001	0.666778	12	8.77289	-10.1481	0.520013	25	26.3334	-2.23723
8	20683982	N	T	C	38	0.001	0.636455	11	8.77423	-7.42031	0.518531	27	28.5279	-2.23428
8	20684005	N	G	C	34	0.001	0.909364	11	2.18255	-28.3223	0.521754	23	24.1388	-2.24072
8	20684808	N	A	G	67	0.001	0.710667	38	24.1188	-42.1071	0.517253	29	30.7225	-2.2317
8	20684818	N	A	G	83	0.001	0.891566	46	10.9248	-111.242	0.702838	37	24.1201	-39.218
8	20684820	N	C	T	81	0.001	0.666778	45	32.8984	-38.0553	0.80576	36	15.3326	-62.7781
8	20684859	N	A	T	129	0.001	0.513523	74	79.0014	-4.44852	0.636455	55	43.8711	-37.1016
8	20684931	N	G	T	187	0.001	0.870618	108	30.6171	-242.19	0.899	79	17.4724	-196.141
8	20684956	N	A	T	178	0.001	0.657512	108	81.1533	-85.5935	0.642953	70	54.8373	-49.7392
8	20684961	N	A	G	179	0.001	0.532732	107	109.719	-15.8389	0.5	72	79.0041	0
8	20684974	N	C	G	181	0.001	0.658	114	85.5397	-90.6654	0.656821	67	50.4468	-52.836
8	20684985	N	G	A	147	0.001	0.511371	88	94.3633	-4.43993	0.542401	59	59.2464	-11.4104
8	20684987	N	G	C	147	0.001	0.5	88	96.5605	0	0.525441	59	61.4436	-6.74429
8	20684990	N	C	T	157	0.0955414	0.7653	95	30.2903	-117.165	0.710766	62	14.8252	-52.5151
8	20684997	N	T	C	143	0.0104895	0.749006	91	49.259	-122.137	0.727089	52	23.4658	-60.1436
8	20685003	N	T	A	97	0.001	0.610243	59	50.4575	-31.452	0.605333	38	32.9077	-19.2747
8	20685004	N	G	A	105	0.001	0.606628	61	52.652	-31.3558	0.704682	44	28.5052	-47.1342
8	20685010	N	A	G	175	0.001	0.745061	98	54.7999	-130.021	0.766411	77	39.4473	-113.088
8	20685017	N	A	T	172	0.001	0.855907	97	30.6318	-206.006	0.893596	75	17.4778	-182.685
8	20685026	N	T	A	198	0.001	0.847078	111	37.2048	-228.018	0.908318	87	17.4618	-223.186
8	20685027	N	G	T	192	0.001	0.734101	109	63.5742	-136.878	0.735097	83	48.2282	-104.759
8	20685041	N	G	T	189	0.001	0.724921	109	65.7713	-130.501	0.675117	80	57.0211	-71.5329
8	20685057	N	G	C	179	0.0335196	0.846004	106	29.4089	-206.366	0.894737	73	6.17518	-157.961
8	20685060	N	A	G	190	0.001	0.902054	112	24.0201	-281.079	0.923359	78	13.0793	-210.842
8	20685062	N	A	C	190	0.001	0.736521	110	63.5728	-139.846	0.737659	80	46.035	-102.293
8	20685067	N	T	G	185	0.001	0.869405	107	30.6184	-238.886	0.897701	78	17.4738	-192.773
8	20685075	N	T	A	185	0.00810811	0.869935	107	23.9707	-232.982	0.912498	78	14.535	-201.65
8	20685079	N	T	A	191	0.001	0.684808	111	76.7548	-105.595	0.687625	80	54.8239	-77.4465
8	20685090	N	T	C	180	0.001	0.893466	103	24.0321	-250.772	0.870377	77	21.8695	-172.521
8	20685113	N	G	C	174	0.001	0.735451	102	59.189	-128.973	0.764065	72	37.2568	-104.604
8	20685127	N	G	A	133	0.001	0.455667	79	78.9947	16.0016	0.592654	54	48.2669	-23.8348
8	20685129	N	T	C	130	0.001	0.571476	77	72.4057	-25.7463	0.415038	53	48.2682	21.3108
8	20685143	N	C	T	121	0.18595	0.509548	71	30.0037	-2.19724	0.694139	50	14.2389	-34.9719
8	20685147	N	G	A	124	0.001	0.571476	70	65.8234	-23.4057	0.722371	54	32.8863	-63.7823
8	20685152	N	C	T	120	0.001	0.426421	68	63.6288	23.4482	0.634705	52	41.6779	-34.5773
8	20685163	N	A	G	82	0.001	0.568227	44	41.6886	-14.0041	0.737	38	21.9216	-48.4278
8	20685169	N	T	A	73	0.0205479	0.419941	39	28.0322	13.8261	0.738608	34	18.8371	-42.9909
8	20686055	N	G	A	53	0.001	0.62077	29	24.1308	-17.087	0.541695	24	24.1375	-4.56131
8	20686102	N	T	C	38	0.001	0.541695	24	24.1375	-4.56131	0.642953	14	10.9675	-9.94784
8	20686486	N	A	G	51	0.001	0.772909	22	10.9568	-33.2829	0.517253	29	30.7225	-2.2317
8	20686705	N	T	A	90	0.001	0.932106	44	6.53299	-122.587	0.695783	46	30.6998	-46.7853
8	20686940	N	T	A	60	0.001	0.740901	27	15.3446	-35.0907	0.575808	33	30.7171	-11.7466
8	20687026	N	T	G	54	0.001	0.5	24	26.3347	0	0.600067	30	26.3267	-14.3915
8	20687515	N	G	A	122	0.001	0.8002	50	21.9055	-85.1912	0.819658	72	28.4679	-132.884
8	20687600	N	T	G	315	0.001	0.784912	144	67.9219	-229.789	0.871593	171	48.1109	-384.837
8	20687635	N	G	T	402	0.001	0.904525	188	39.2993	-475.924	0.841349	214	74.4202	-430.081
8	20687647	N	A	G	404	0.001	0.958639	192	17.3217	-586.369	0.901211	212	45.859	-530.468
8	20687655	N	C	G	397	0.001	0.952683	189	19.5229	-565.369	0.937792	208	28.2865	-590.987
8	20687674	N	A	C	439	0.001	0.946639	205	23.896	-600.531	0.978952	234	10.674	-768.22
8	20687681	N	A	C	483	0.001	0.921679	229	39.2446	-615.419	0.866386	254	74.3669	-560.825
8	20687696	N	A	G	510	0.001	0.785314	242	113.933	-386.853	0.865916	268	78.7426	-590.713
8	20687760	N	C	A	503	0.0328032	0.944726	233	18.1393	-635.695	0.909928	270	25.8296	-631.29
8	20687784	N	G	A	526	0.001	0.882608	238	61.2048	-557.421	0.850929	288	94.0965	-600.307
8	20687795	N	A	G	515	0.0145631	0.89369	238	44.2957	-561.815	0.920178	277	34.3374	-712.464
8	20687803	N	C	T	540	0.001	0.964019	248	19.4443	-771.802	0.931795	292	43.555	-812.66
8	20687804	N	G	C	536	0.00279851	0.794906	249	102.523	-410.802	0.875266	287	78.0282	-653.518
8	20687852	N	A	T	461	0.0032538	0.912662	204	38.664	-530.176	0.914965	257	40.6386	-667.187
8	20687856	N	G	T	464	0.001	0.971046	205	12.9099	-654.057	0.957834	259	23.824	-788.77
8	20687862	N	G	T	447	0.001	0.979912	196	8.52747	-645.74	0.952493	251	26.0319	-750.34
8	20687885	N	A	T	464	0.001	0.944741	198	23.9054	-576.232	0.943905	266	32.6036	-771.898
8	20687920	N	G	T	398	0.001	0.775332	169	83.2691	-258.478	0.873612	229	63.4141	-519.172
8	20687941	N	T	A	412	0.001	0.873876	182	50.2934	-413.014	0.882864	230	59.0183	-539.18
8	20687949	N	C	A	420	0.001	0.743332	183	103.025	-240.729	0.823	237	91.9674	-443.301
8	20688061	N	T	A	307	0.001	0.964596	140	10.7994	-436.579	0.934422	167	23.9467	-469.008
8	20688064	N	G	C	298	0.00503356	0.92845	138	15.6132	-371.639	0.932707	160	23.0938	-444.898
8	20688081	N	C	T	270	0.0111111	0.90384	123	15.5284	-296.455	0.873536	147	39.5614	-330.104
8	20688087	N	A	T	263	0.0114068	0.903922	123	15.5854	-296.455	0.888693	140	33.0182	-331.874
8	20688146	N	T	G	296	0.001	0.727424	143	85.501	-173.477	0.758342	153	81.0932	-216.411
8	20688148	N	T	C	283	0.001	0.699381	133	87.7116	-138.171	0.760174	150	78.9	-214.004
8	20688222	N	T	C	342	0.001	0.896606	164	37.1341	-403.752	0.938495	178	23.9321	-506.976
8	20688231	N	G	A	323	0.001	0.909951	155	30.5544	-399.905	0.934814	168	23.9454	-472.455
8	20688232	N	G	T	316	0.001	0.810665	153	63.5154	-272.258	0.865274	163	48.1216	-358.429
8	20688236	N	A	G	314	0.001	0.909364	154	30.5557	-396.512	0.931538	160	23.9561	-444.898
8	20688250	N	A	C	272	0.001	0.907248	129	26.1946	-329.695	0.867378	143	41.5565	-316.894
8	20688300	N	G	T	179	0.001	0.897993	88	19.6577	-217.711	0.879374	91	24.0481	-210.663
8	20689763	N	T	A	59	0.001	0.740901	27	15.3446	-35.0907	0.656354	32	24.1268	-25.1502
8	20689787	N	A	C	66	0.001	0.542886	35	35.1089	-6.84914	0.645258	31	24.1281	-22.4259
8	20689826	N	A	G	75	0.001	0.729883	37	21.9229	-45.4647	0.710667	38	24.1188	-42.1071
8	20689828	N	T	C	74	0.001	0.658	38	28.5132	-30.2218	0.611185	36	30.7131	-19.3705
8	20689841	N	T	G	80	0.001	0.674535	43	30.7038	-38.3026	0.702838	37	24.1201	-39.218
8	20689902	N	G	A	98	0.001	0.529431	51	52.6654	-6.76825	0.531936	47	48.2763	-6.78329
8	20689903	N	T	C	97	0.001	0.520013	50	52.6667	-4.47446	0.553227	47	46.079	-11.519
8	20689904	N	A	C	97	0.123711	0.511689	51	31.2932	-2.19722	0.604644	46	20.1342	-17.9261
8	20689911	N	T	C	100	0.015	0.681837	51	27.9887	-45.3266	0.61339	49	40.7623	-26.66
8	20689927	N	G	A	102	0.001	0.796116	49	21.9069	-82.0591	0.754887	53	28.4932	-73.7467
8	20689931	N	T	C	104	0.001	0.666778	48	35.0916	-40.5924	0.589345	56	50.4615	-23.7676
8	20689943	N	T	C	111	0.001	0.557731	52	50.4668	-13.8772	0.542401	59	59.2464	-11.4104
8	20689951	N	C	A	110	0.001	0.584962	53	48.2682	-21.3108	0.614111	57	48.2629	-31.5551
8	20689962	N	A	G	108	0.001	0.518531	54	57.0558	-4.46855	0.5	54	59.253	0
8	20689988	N	A	G	114	0.001	0.789667	57	26.2907	-92.8567	0.859889	57	17.5018	-122.867
8	20689998	N	A	T	110	0.001	0.642953	56	43.8698	-39.7913	0.592654	54	48.2669	-23.8348
8	20690020	N	G	A	89	0.001	0.837434	43	15.3232	-85.1231	0.717536	46	28.5026	-52.9372
8	20690024	N	C	A	85	0.001	0.837434	43	15.3232	-85.1231	0.690603	42	28.5079	-41.4075
8	20690029	N	G	T	85	0.001	0.833556	42	15.3246	-81.8995	0.674535	43	30.7038	-38.3026
8	20690031	N	A	T	84	0.001	0.825217	40	15.3272	-75.4815	0.68194	44	30.7025	-41.1093
8	20690037	N	C	T	87	0.001	0.733489	45	26.3067	-56.3326	0.833556	42	15.3246	-81.8995
8	20690063	N	T	C	70	0.001	0.694574	36	24.1215	-36.3519	0.617726	34	28.5186	-19.4779
8	20690075	N	A	T	60	0.001	0.656354	32	24.1268	-25.1502	0.714429	28	17.5405	-31.6798
8	20690077	N	G	A	61	0.0245902	0.771186	31	9.78503	-42.7273	0.601695	30	25.3749	-14.3915
8	20690103	N	C	T	53	0.001	0.652276	23	17.5471	-17.5452	0.566711	30	28.5239	-9.32383
8	20690117	N	A	T	58	0.001	0.481469	27	28.5279	2.23428	0.51614	31	32.917	-2.22949
8	20690126	N	C	T	57	0.001	0.692436	26	17.5431	-25.9193	0.580699	31	28.5226	-11.7961
8	20690161	N	C	T	108	0.001	0.843366	51	17.5098	-103.292	0.772111	57	28.4879	-85.9223
8	20690164	N	G	A	112	0.001	0.84929	53	17.5071	-109.791	0.779848	59	28.4852	-92.0741
8	20690169	N	A	G	110	0.001	0.766135	47	24.1068	-68.9396	0.746196	63	35.0716	-84.0522
8	20690182	N	T	G	107	0.0140187	0.631677	46	36.489	-29.5336	0.71873	61	30.1725	-67.6818
8	20690201	N	G	A	110	0.001	0.812709	48	19.711	-86.1314	0.806656	62	26.284	-108.52
8	20690323	N	A	G	109	0.001	0.694007	49	32.893	-49.3113	0.583389	60	54.8506	-23.6467
8	20690347	N	C	T	114	0.001	0.846385	52	17.5084	-106.538	0.806656	62	26.284	-108.52
8	20690381	N	A	T	90	0.001	0.722371	36	21.9242	-42.5216	0.70384	54	35.0836	-57.5679
8	20690457	N	A	C	101	0.001	0.839512	56	19.7003	-111.752	0.644541	45	35.0956	-32.3735
8	20690546	N	A	G	110	0.001	0.806656	62	26.284	-108.52	0.625083	48	39.486	-29.3988
8	20690567	N	T	C	110	0.001	0.796808	59	26.288	-99.0964	0.784504	51	24.1014	-81.2384
8	20690584	N	A	G	108	0.001	0.807222	57	24.0934	-100.003	0.686399	51	35.0876	-48.9993
8	20690618	N	T	A	120	0.001	0.797073	64	28.4786	-107.615	0.714429	56	35.0809	-63.3597
8	20690678	N	C	T	118	0.001	0.8002	65	28.4772	-110.749	0.905931	53	10.9154	-134.833
8	20690705	N	T	G	121	0.001	0.68128	69	48.2469	-64.198	0.653949	52	39.4807	-40.1594
8	20690728	N	T	G	141	0.001	0.797667	79	35.0502	-133.172	0.887355	62	15.2979	-147.702
8	20690731	N	T	C	136	0.001	0.701433	77	50.4335	-80.9556	0.627203	59	48.2602	-36.8141
8	20690736	N	T	C	137	0.001	0.565833	76	72.4071	-23.2918	0.57382	61	57.0465	-21.1078
8	20690737	N	T	A	139	0.001	0.949667	79	8.68353	-233.861	0.8002	60	26.2867	-102.229
8	20690748	N	C	T	147	0.001	0.802671	81	35.0476	-139.446	0.863879	66	19.687	-144.386
8	20690766	N	T	G	149	0.001	0.535738	84	85.5797	-13.6123	0.492303	65	70.2245	2.21263
8	20690772	N	G	T	139	0.001	0.775184	80	39.4433	-122.275	0.84769	59	19.6963	-121.481
8	20690774	N	A	T	144	0.001	0.72515	80	48.2322	-95.8966	0.718896	64	39.4647	-74.1965
8	20690784	N	C	A	152	0.001	0.893119	84	19.663	-204.262	0.823745	68	26.276	-127.57
8	20690788	N	A	G	148	0.001	0.5	82	89.9768	0	0.5	66	72.4204	0
8	20690789	N	C	T	150	0.001	0.773992	84	41.6352	-127.703	0.833556	66	24.0814	-128.699
8	20690815	N	T	G	162	0.001	0.735789	87	50.4201	-110.196	0.733489	75	43.8445	-93.8877
8	20690831	N	A	C	169	0.001	0.863879	88	26.2493	-192.514	0.827379	81	30.6531	-154.164
8	20690832	N	G	A	164	0.001	0.738254	84	48.2269	-107.731	0.825217	80	30.6544	-150.963
8	20690841	N	A	T	162	0.001	0.825799	86	32.8437	-162.66	0.750167	76	41.6459	-103.378
8	20690866	N	T	A	163	0.001	0.512203	82	87.7796	-4.44324	0.506177	81	87.7809	-2.20959
8	20690869	N	A	T	165	0.001	0.552977	85	83.3812	-20.7298	0.512508	80	85.5851	-4.44446
8	20690883	N	A	G	166	0.001	0.578366	83	76.7922	-30.6085	0.530141	83	85.581	-11.2875
8	20690888	N	G	T	157	0.0191083	0.856451	81	24.2897	-169.575	0.842254	76	15.6527	-142.606
8	20690890	N	A	C	148	0.001	0.844386	77	26.264	-156.56	0.845301	71	24.0748	-144.865
8	20690907	N	T	C	142	0.001	0.583389	72	65.8207	-28.3761	0.585771	70	63.6261	-28.4341
8	20690927	N	A	T	147	0.001	0.602808	73	63.6222	-36.0626	0.635225	74	59.2264	-49.4177
8	20690936	N	T	A	135	0.001	0.697101	66	43.8565	-67.6532	0.710285	69	43.8525	-76.2948
8	20690957	N	T	A	132	0.001	0.742097	62	35.0729	-81.0602	0.757315	70	37.2595	-98.5316
8	20690959	N	C	A	129	0.001	0.525441	59	61.4436	-6.74429	0.557181	70	68.0206	-18.4941
8	20691038	N	G	A	100	0.001	0.714429	49	30.6958	-55.4397	0.470569	51	52.6654	6.76825
8	20691041	N	C	T	92	0.001	0.595809	47	41.6846	-21.5091	0.644541	45	35.0956	-32.3735
8	20691126	N	A	T	165	0.001	0.470569	85	87.7756	11.2804	0.550033	80	78.9934	-18.3792
8	20691139	N	T	A	168	0.001	0.505498	91	98.7537	-2.20822	0.532489	77	78.9974	-11.311
8	20691146	N	C	G	167	0.001	0.494249	87	94.3646	2.20872	0.512508	80	85.5851	-4.44446
8	20691171	N	G	A	181	0.001	0.795896	93	41.6232	-155.6	0.738796	88	50.4188	-113.169
8	20691182	N	A	T	175	0.001	0.5269	93	96.5539	-11.2551	0.487797	82	87.7796	4.44324
8	20691237	N	C	T	162	0.001	0.716053	88	54.8133	-100.456	0.689315	74	50.4375	-72.3854
8	20691238	N	T	C	169	0.001	0.73929	92	52.6107	-118.607	0.714429	77	48.2362	-87.1196
8	20691252	N	T	A	87	0.001	0.553227	47	46.079	-11.519	0.550033	40	39.4967	-9.18958
8	20691271	N	C	T	145	0.001	0.530141	83	85.581	-11.2875	0.53228	62	63.6368	-9.04713
8	20691275	N	C	T	145	0.001	0.5	80	87.7823	0	0.507697	65	70.2245	-2.21263
8	20691276	N	A	C	145	0.001	0.530885	81	83.3865	-11.295	0.515635	64	68.0286	-4.45695
8	20691286	N	A	T	160	0.001	0.651787	89	67.9953	-67.6466	0.690268	71	48.2442	-69.8557
8	20691294	N	C	T	176	0.0426136	0.488803	96	73.9162	4.39442	0.519559	80	74.08	-6.64169
8	20691303	N	G	A	180	0.001	0.802182	101	43.8098	-173.522	0.810334	79	32.853	-140.387
8	20691395	N	A	T	212	0.001	0.882608	119	30.6024	-278.71	0.860456	93	28.4399	-200.889
8	20691397	N	A	T	212	0.001	0.876284	121	32.797	-276.998	0.857381	91	28.4425	-194.331
8	20691398	N	T	G	207	0.001	0.870937	116	32.8037	-260.434	0.857381	91	28.4425	-194.331
8	20691407	N	G	C	224	0.0669643	0.708951	127	57.7549	-123.961	0.736318	97	28.7296	-103.004
8	20691413	N	G	A	229	0.001	0.867433	128	37.1821	-283.71	0.871535	101	28.4292	-227.253
8	20691458	N	G	A	213	0.001	0.910988	112	21.8229	-290.012	0.772459	101	50.4015	-152.488
8	20691502	N	A	G	190	0.001	0.893466	103	24.0321	-250.772	0.908318	87	17.4618	-223.186
8	20691509	N	A	T	186	0.001	0.879041	99	26.2347	-228.907	0.908318	87	17.4618	-223.186
8	20691520	N	T	C	167	0.00898204	0.648623	89	59.698	-64.2457	0.706371	78	49.5992	-83.8349
8	20691549	N	T	C	116	0.001	0.543889	57	57.0518	-11.4253	0.661124	59	43.8658	-47.9763
8	20691558	N	A	G	57	0.001	0.583389	24	21.9402	-9.45869	0.484838	33	35.1116	2.22753
8	20691560	N	T	A	97	0.001	0.5	50	54.8639	0	0.680972	47	32.8957	-43.6434
8	20691582	N	T	A	68	0.001	0.526333	38	39.4994	-4.49976	0.700134	30	19.735	-31.3037
8	20691651	N	A	T	87	0.001	0.538487	39	39.498	-6.82268	0.583389	48	43.8805	-18.9174
8	20691654	N	T	C	86	0.001	0.594658	37	32.909	-16.7129	0.591898	49	43.8791	-21.4375
8	20691655	N	C	T	84	0.001	0.80576	36	15.3326	-62.7781	0.708472	48	30.6971	-52.5375
8	20691701	N	C	T	98	0.001	0.761044	46	24.1081	-65.896	0.71168	52	32.889	-57.9463
8	20691730	N	G	T	103	0.001	0.630522	46	37.2915	-29.5336	0.579	57	52.6574	-21.202
8	20691750	N	C	T	83	0.001	0.615462	39	32.9063	-21.8708	0.795652	44	19.7163	-73.5405
8	20691751	N	A	T	84	0.001	0.6501	40	30.7078	-30.0227	0.522742	44	46.083	-4.48539
8	20691752	N	G	A	84	0.001	0.600067	40	35.1022	-19.1886	0.818394	44	17.5191	-80.795
8	20691757	N	G	A	80	0.001	0.675793	37	26.3173	-33.2304	0.837434	43	15.3232	-85.1231
8	20691884	N	G	T	82	0.001	0.550033	40	39.4967	-9.18958	0.547651	42	41.6913	-9.17043
8	20691920	N	G	T	86	0.001	0.863879	44	13.1247	-96.2571	0.714429	42	26.3107	-47.5198
8	20692045	N	A	T	65	0.001	0.871215	31	8.74755	-69.6696	0.617726	34	28.5186	-19.4779
8	20692132	N	G	A	73	0.0205479	0.822663	33	12.273	-60.5962	0.565005	40	30.1354	-11.3868
8	20692238	N	T	A	58	0.001	0.640093	25	19.7417	-17.367	0.424192	33	30.7171	11.7466
8	20692268	N	T	A	91	0.001	0.525017	40	41.6939	-4.49449	0.549052	51	50.4682	-11.4771
8	20692310	N	G	A	100	0.001	0.721078	43	26.3093	-50.4397	0.561444	57	54.8546	-16.2424
8	20692437	N	T	A	59	0.001	0.593813	32	28.5212	-14.315	0.444407	27	26.3307	6.9257
8	20692440	N	G	C	58	0.001	0.468729	32	32.9157	4.51953	0.653949	26	19.7403	-20.0797
8	20693067	N	G	T	128	0.001	0.573382	75	70.2112	-25.7886	0.528321	53	54.8599	-6.76158
8	20693111	N	A	G	153	0.001	0.896816	87	19.659	-214.345	0.818394	66	26.2787	-121.192
8	20693193	N	T	G	186	0.001	0.918647	98	17.4471	-260.612	0.87525	88	24.0521	-200.699
8	20693261	N	G	A	168	0.001	0.89037	91	21.8509	-219.132	0.857381	77	24.0668	-164.434
8	20693733	N	C	G	69	0.001	0.514295	35	37.3061	-2.2258	0.5	34	37.3075	0
8	20694184	N	A	T	75	0.001	0.638982	36	28.5159	-24.7869	0.512829	39	41.6953	-2.22286
8	20694212	N	T	A	94	0.001	0.744349	43	24.1121	-56.85	0.745262	51	28.4959	-67.7307
8	20694248	N	C	G	114	0.001	0.791861	48	21.9082	-78.9374	0.833556	66	24.0814	-128.699
8	20694288	N	C	T	109	0.001	0.73929	46	26.3053	-59.3037	0.730312	63	37.2688	-77.5853
8	20694289	N	G	A	107	0.001	0.760174	50	26.3	-71.3346	0.701889	57	37.2768	-60.0867
8	20694290	N	C	A	110	0.001	0.761044	46	24.1081	-65.896	0.734531	64	37.2675	-80.5457
8	20694291	N	T	C	107	0.001	0.744844	47	26.304	-62.2903	0.733489	60	35.0756	-75.1101
8	20694410	N	A	G	138	0.001	0.743406	74	41.6486	-97.3796	0.656354	64	48.2536	-50.3004
8	20694637	N	C	A	171	0.001	0.879771	83	21.8615	-192.419	0.852508	88	28.4465	-184.522
8	20694638	N	A	T	166	0.001	0.750167	80	43.8378	-108.819	0.709442	86	54.8159	-94.6441
8	20694639	N	G	A	164	0.001	0.762675	80	41.6406	-115.478	0.714429	84	52.6214	-95.0395
8	20694698	N	C	A	158	0.001	0.454515	77	76.8002	16.0178	0.617362	81	68.0059	-46.2459
8	20694703	N	C	G	154	0.001	0.880254	75	19.675	-174.175	0.810334	79	32.853	-140.387
8	20694705	N	G	T	147	0.0408163	0.453237	68	52.5638	13.4188	0.667009	79	44.3289	-61.7248
8	20694796	N	C	G	174	0.001	0.853895	82	26.2573	-172.84	0.826305	92	35.0329	-174.358
8	20694813	N	G	T	170	0.001	0.545485	77	76.8002	-16.0178	0.612979	93	78.976	-50.9248
8	20694831	N	T	A	158	0.001	0.828791	70	26.2733	-133.973	0.863879	88	26.2493	-192.514
8	20694901	N	G	T	146	0.001	0.849548	73	24.0721	-151.369	0.863256	73	21.8749	-159.332
8	20694945	N	G	A	132	0.001	0.770672	61	30.6798	-91.3532	0.718456	71	43.8498	-82.1158
8	20694946	N	G	A	137	0.001	0.515635	64	68.0286	-4.45695	0.575393	73	68.0166	-25.8333
8	20695362	N	T	A	140	0.001	0.647157	68	52.6427	-49.9147	0.513898	72	76.8068	-4.45001
8	20695430	N	G	A	139	0.001	0.638982	72	57.0318	-49.5738	0.865916	67	19.6857	-147.678
8	20695527	N	T	A	90	0.001	0.511119	45	48.2789	-2.21944	0.511119	45	48.2789	-2.21944
8	20695588	N	A	G	72	0.001	0.685838	35	24.1228	-33.5101	0.946244	37	4.3451	-108.24
8	20695666	N	G	T	67	0.001	0.676588	34	24.1241	-30.6946	1	33	0	-118.19
8	20695953	N	C	T	43	0.001	0.642953	14	10.9675	-9.94784	0.448241	29	28.5252	6.90258
8	20695970	N	C	T	40	0.001	0.461513	13	13.166	2.27422	0.518531	27	28.5279	-2.23428
8	20696046	N	C	T	55	0.001	0.652276	23	17.5471	-17.5452	0.593813	32	28.5212	-14.315
8	20696057	N	A	C	57	0.001	0.615462	26	21.9376	-14.5805	0.451581	31	30.7198	6.88245
8	20696129	N	C	T	75	0.001	0.321309	28	19.7377	25.6238	0.659681	47	35.0929	-37.8304
8	20696146	N	C	T	76	0.001	0.733489	30	17.5378	-37.5551	0.5	46	50.4748	0
8	20696162	N	T	C	72	0.001	0.714429	28	17.5405	-31.6798	0.522742	44	46.083	-4.48539
8	20696163	N	A	T	74	0.001	0.689782	29	19.7363	-28.4482	0.511119	45	48.2789	-2.21944
8	20696170	N	T	A	74	0.001	0.742097	31	17.5364	-40.5301	0.604721	43	37.2955	-21.6727
8	20696174	N	T	A	73	0.001	0.766845	30	15.3406	-44.1481	0.604721	43	37.2955	-21.6727
8	20696205	N	G	T	57	0.001	0.363545	22	17.5485	14.8406	0.685838	35	24.1228	-33.5101
8	20696223	N	G	T	53	0.001	0.636455	22	17.5485	-14.8406	0.419301	31	28.5226	11.7961
8	20696224	N	G	C	50	0.001	0.6501	20	15.3539	-15.0114	0.5	30	32.9184	0
8	20696234	N	G	A	52	0.001	0.6501	20	15.3539	-15.0114	0.531271	32	32.9157	-4.51953
8	20696239	N	T	C	51	0.001	0.619127	21	17.5498	-12.1881	0.5	30	32.9184	0
8	20696244	N	A	G	48	0.001	0.631667	19	15.3552	-12.3175	0.482747	29	30.7225	2.2317
8	20696255	N	G	T	47	0.001	0.399933	20	17.5511	9.59432	0.592654	27	24.1335	-11.9174
8	20696320	N	G	T	54	0.001	0.535738	28	28.5266	-4.53743	0.692436	26	17.5431	-25.9193
8	20699771	N	C	T	44	0.001	0.458306	24	24.1375	4.56131	0.550033	20	19.7483	-4.59479
8	20700458	N	G	A	57	0.001	0.638982	36	28.5159	-24.7869	0.714429	21	13.1553	-23.7599
8	20700496	N	A	T	105	0.001	0.625083	56	46.067	-34.2985	0.714429	49	30.6958	-55.4397
8	20700497	N	G	A	104	0.001	0.589345	56	50.4615	-23.7676	0.708472	48	30.6971	-52.5375
8	20700523	N	T	C	119	0.001	0.803481	61	26.2853	-105.371	0.793299	58	26.2893	-95.9721
8	20700559	N	C	T	133	0.001	0.779598	68	32.8677	-106.002	0.723226	65	39.4633	-77.1255
8	20700571	N	C	T	123	0.001	0.765802	64	32.873	-93.7314	0.678085	59	41.6686	-53.7827
8	20700601	N	A	G	115	0.001	0.777963	54	26.2947	-83.5684	0.787077	61	28.4826	-98.2642
8	20700609	N	C	T	122	0.001	0.776046	58	28.4866	-88.9932	0.67199	64	46.0564	-56.0579
8	20700795	N	C	A	117	0.001	0.618261	55	46.0684	-31.6659	0.548419	62	61.4396	-13.7649
8	20700844	N	G	A	101	0.001	0.461513	52	52.664	9.09689	0.551054	49	48.2736	-11.4972
8	20700876	N	A	G	93	0.001	0.5	50	54.8639	0	0.604721	43	37.2955	-21.6727
8	20700886	N	C	T	92	0.001	0.687625	48	32.8943	-46.4679	0.454515	44	43.8858	9.15305
8	20701083	N	T	A	68	0.001	0.666778	36	26.3187	-30.4443	0.593813	32	28.5212	-14.315
8	20701134	N	A	G	68	0.001	0.666778	36	26.3187	-30.4443	0.531271	32	32.9157	-4.51953
8	20705066	N	C	G	88	0.001	0.489355	47	50.4735	2.2185	0.53661	41	41.6926	-6.81138
8	20705068	N	T	A	89	0.001	0.766135	47	24.1068	-68.9396	0.690603	42	28.5079	-41.4075
8	20705079	N	A	C	91	0.001	0.723553	47	28.5012	-55.8649	0.704682	44	28.5052	-47.1342
8	20705083	N	T	A	98	0.001	0.679365	53	37.2821	-48.7125	0.600067	45	39.49	-21.5872
8	20705098	N	T	A	100	0.001	0.71168	52	32.889	-57.9463	0.708472	48	30.6971	-52.5375
8	20705137	N	C	T	100	0.15	0.4625	49	27.2276	6.59167	0.5625	51	20.5711	-10.9861
8	20705180	N	A	C	127	0.001	0.588294	68	61.4316	-28.4955	0.593283	59	52.6547	-26.2324
8	20705188	N	G	A	131	0.001	0.585771	70	63.6261	-28.4341	0.590224	61	54.8492	-26.164
8	20705194	N	G	A	130	0.001	0.594266	69	61.4303	-31.0279	0.541011	61	61.4409	-11.3964
8	20705219	N	T	A	142	0.001	0.626751	75	61.4222	-46.6134	0.582144	67	61.4329	-25.9836
8	20705220	N	T	A	140	0.001	0.626751	75	61.4222	-46.6134	0.584672	65	59.2384	-26.04
8	20705223	N	A	T	142	0.001	0.626751	75	61.4222	-46.6134	0.582144	67	61.4329	-25.9836
8	20705226	N	G	A	140	0.001	0.589101	73	65.8194	-30.8914	0.552274	67	65.8274	-16.1133
8	20705272	N	A	T	142	0.001	0.581135	74	68.0153	-28.3212	0.558863	68	65.826	-18.5211
8	20705281	N	G	T	146	0.164384	0.627651	76	24.4635	-33.4326	0.635756	70	25.2243	-33.8746
8	20705343	N	G	A	114	0.001	0.559362	59	57.0491	-16.213	0.509097	55	59.2517	-2.21541
8	20705350	N	T	A	115	0.001	0.695045	59	39.4713	-59.7444	0.625083	56	46.067	-34.2985
8	20705377	N	T	C	110	0.001	0.5	56	61.4476	0	0.537062	54	54.8586	-9.08546
8	20705394	N	G	C	98	0.001	0.509811	51	54.8626	-2.21684	0.531936	47	48.2763	-6.78329
8	20706519	N	C	T	67	0.001	0.607214	28	24.1321	-14.4791	0.564145	39	37.3008	-11.6289
8	20706595	N	A	C	91	0.001	0.666778	39	28.5119	-32.9813	0.71168	52	32.889	-57.9463
8	20706829	N	C	T	114	0.001	0.742097	62	35.0729	-81.0602	0.788654	52	24.1001	-84.3413
8	20706832	N	A	G	117	0.001	0.76208	63	32.8743	-90.6868	0.815025	54	21.9002	-97.8156
8	20707951	N	T	A	47	0.001	0.600067	25	21.9389	-11.9929	0.5	22	24.1401	0
8	20707964	N	C	T	51	0.001	0.62077	29	24.1308	-17.087	0.59097	22	19.7457	-9.52023
8	20707988	N	A	T	56	0.001	0.566711	30	28.5239	-9.32383	0.538487	26	26.332	-4.54845
8	20708000	N	T	G	52	0.001	0.655276	29	21.9336	-22.6148	0.478246	23	24.1388	2.24072
8	20708012	N	A	C	54	0.001	0.742097	31	17.5364	-40.5301	0.478246	23	24.1388	2.24072
8	20708188	N	G	A	140	0.001	0.59161	71	63.6248	-30.9577	0.449242	69	68.0219	16.0919
8	20708237	N	A	G	128	0.0117188	0.547037	75	73.5292	-16.0349	0.655067	53	31.9275	-39.4594
8	20708299	N	T	C	109	0.001	0.623033	61	50.4548	-36.685	0.625083	48	39.486	-29.3988
8	20708301	N	C	A	109	0.001	0.721459	61	37.2715	-71.7003	0.708472	48	30.6971	-52.5375
8	20708340	N	A	G	123	0.001	0.746433	67	37.2635	-89.4929	0.768036	56	28.4892	-82.8617
8	20708392	N	T	C	124	0.001	0.517869	56	59.2504	-4.46588	0.5	68	74.6149	0
8	20708400	N	C	A	126	0.001	0.516678	60	63.6395	-4.46112	0.515162	66	70.2232	-4.45506
8	20708404	N	G	T	126	0.001	0.766845	60	30.6811	-88.2961	0.757748	66	35.0676	-93.0918
8	20708412	N	T	C	69	0.001	0.529431	34	35.1102	-4.51217	0.628657	35	28.5172	-22.1155
8	20708431	N	A	G	109	0.001	0.509811	51	54.8626	-2.21684	0.551759	58	57.0505	-13.8052
8	20708477	N	A	G	116	0.103448	0.58	58	31.1278	-17.8539	0.58	58	31.1278	-17.8539
8	20708479	N	T	C	121	0.001	0.813769	59	24.0908	-106.328	0.887355	62	15.2979	-147.702
8	20708500	N	G	A	113	0.001	0.509097	55	59.2517	-2.21541	0.517253	58	61.4449	-4.46341
8	20708535	N	T	C	97	0.001	0.56004	50	48.2722	-13.9051	0.595809	47	41.6846	-21.5091
8	20708579	N	A	G	79	0.001	0.722371	36	21.9242	-42.5216	0.697806	43	28.5066	-44.2608
8	20708602	N	T	C	78	0.001	0.571476	35	32.9117	-11.7029	0.651264	43	32.901	-32.5563
8	20708671	N	C	A	51	0.001	0.652276	23	17.5471	-17.5452	0.5	28	30.7238	0
8	20708674	N	A	G	50	0.001	0.608768	23	19.7443	-12.0818	0.481469	27	28.5279	2.23428
8	20708678	N	C	T	48	0.001	0.619127	21	17.5498	-12.1881	0.481469	27	28.5279	2.23428
8	20712984	N	T	G	45	0.001	0.611185	18	15.3566	-9.68525	0.555593	27	26.3307	-6.9257
8	20713070	N	T	A	41	0.001	0.70602	17	10.9634	-18.3505	0.5	24	26.3347	0
8	20713199	N	T	A	59	0.001	0.583389	24	21.9402	-9.45869	0.542886	35	35.1089	-6.84914
8	20713584	N	A	T	48	0.001	0.5	26	28.5292	0	0.727424	22	13.154	-26.6888
8	20713679	N	G	A	100	0.001	0.692436	52	35.0862	-51.8387	0.625083	48	39.486	-29.3988
8	20713682	N	C	T	101	0.001	0.722371	54	32.8863	-63.7823	0.723553	47	28.5012	-55.8649
8	20713701	N	T	C	116	0.001	0.507942	63	68.0299	-2.2131	0.547201	53	52.6627	-11.4585
8	20713706	N	A	T	118	0.001	0.646251	65	50.4495	-47.383	0.603843	53	46.071	-26.4692
8	20713710	N	G	T	117	0.001	0.723226	65	39.4633	-77.1255	0.71168	52	32.889	-57.9463
8	20713715	N	A	G	111	0.0810811	0.729798	62	25.5191	-66.6653	0.700337	49	14.3004	-40.8434
8	20713716	N	C	G	115	0.0652174	0.533794	65	46.229	-8.80429	0.5	50	40.3185	0
8	20713723	N	G	T	113	0.001	0.968567	63	4.31042	-199.237	0.780187	50	24.1028	-78.1462
8	20713726	N	T	A	110	0.001	0.612979	62	52.6507	-33.9499	0.625083	48	39.486	-29.3988
8	20713736	N	G	A	85	0.123529	0.587887	53	29.9718	-18.0502	0.460765	32	12.7091	4.39445
8	20713740	N	C	T	94	0.001	0.740901	54	30.6891	-70.1814	0.775184	40	19.7217	-61.1376
8	20713751	N	A	T	60	0.001	0.514295	35	37.3061	-2.2258	0.479987	25	26.3334	2.23723
8	20713755	N	A	G	62	0.001	0.600067	35	30.7145	-16.7901	0.555593	27	26.3307	-6.9257
8	20713784	N	G	A	111	0.001	0.627203	59	48.2602	-36.8141	0.615462	52	43.8751	-29.161
8	20713791	N	A	G	120	0.001	0.797073	64	28.4786	-107.615	0.821643	56	21.8976	-104.18
8	20713795	N	G	T	119	0.001	0.983373	59	2.11854	-196.895	0.8002	60	26.2867	-102.229
8	20713803	N	T	A	128	0.001	0.578177	64	59.2397	-23.5412	0.593813	64	57.0425	-28.6301
8	20713809	N	G	A	138	0.001	0.728724	70	41.6539	-85.4974	0.80903	68	28.4732	-120.194
8	20713814	N	G	T	129	0.001	0.806174	67	28.4746	-117.038	0.919635	62	10.9034	-165.443
8	20713822	N	T	C	128	0.001	0.728966	59	35.0769	-72.153	0.73929	69	39.458	-88.9556
8	20713831	N	G	T	127	0.001	0.655842	61	46.0604	-47.7649	0.666778	66	48.2509	-55.8145
8	20713848	N	C	A	70	0.001	0.485705	35	37.3061	2.2258	0.571476	35	32.9117	-11.7029
8	20713852	N	G	C	94	0.001	0.805082	41	17.5231	-71.2963	0.773768	53	26.296	-80.4928
8	20713853	N	A	T	97	0.001	0.863879	44	13.1247	-96.2571	0.792648	53	24.0988	-87.4546
8	20713860	N	G	T	95	0.001	0.860706	43	13.126	-92.9705	0.71168	52	32.889	-57.9463
8	20713882	N	A	T	101	0.0148515	0.847924	46	9.6728	-89.3761	0.80303	55	23.0749	-93.7103
8	20713897	N	G	A	95	0.001	0.790892	43	19.7177	-70.4206	0.576974	52	48.2696	-18.8135
8	20715719	N	C	G	52	0.001	0.545485	22	21.9429	-4.57652	0.533356	30	30.7211	-4.52788
8	20716145	N	G	A	47	0.001	0.476175	21	21.9442	2.24487	0.576974	26	24.1348	-9.40673
8	20716237	N	T	C	58	0.001	0.708472	24	15.3486	-26.2687	0.529431	34	35.1102	-4.51217
8	20718053	N	G	T	43	0.001	0.523825	21	21.9442	-2.24487	0.5	22	24.1401	0
8	20718056	N	C	T	44	0.001	0.521754	23	24.1388	-2.24072	0.476175	21	21.9442	2.24487
8	20718072	N	C	T	55	0.001	0.551759	29	28.5252	-6.90258	0.538487	26	26.332	-4.54845
8	20718083	N	C	G	54	0.001	0.612979	31	26.3253	-16.9749	0.652276	23	17.5471	-17.5452
8	20718130	N	T	A	60	0.001	0.676588	34	24.1241	-30.6946	0.538487	26	26.332	-4.54845
8	20718267	N	G	A	55	0.001	0.758793	29	15.3419	-41.1064	0.5	26	28.5292	0
8	20718287	N	A	C	57	0.001	0.758793	29	15.3419	-41.1064	0.5	28	30.7238	0
8	20718296	N	A	T	59	0.001	0.757748	33	17.5338	-46.5459	0.5	26	28.5292	0
8	20718298	N	A	C	63	0.001	0.764883	34	17.5324	-49.5836	0.448241	29	28.5252	6.90258
8	20724173	N	A	T	63	0.001	0.80973	21	8.76089	-37.2258	0.738254	42	24.1135	-53.8655
8	20726212	N	G	T	59	0.001	0.916945	24	4.36244	-63.4474	0.628657	35	28.5172	-22.1155
8	20727717	N	C	A	70	0.001	0.866911	30	8.74888	-66.3673	0.675117	40	28.5106	-35.7664
8	20727722	N	G	T	69	0.001	0.689782	29	19.7363	-28.4482	0.625083	40	32.905	-24.499
8	20727736	N	T	C	75	0.001	0.823745	34	13.138	-63.785	0.683049	41	28.5092	-38.5757
8	20727816	N	C	T	79	0.001	0.540568	37	37.3035	-6.83519	0.619127	42	35.0996	-24.3762
8	20727839	N	T	C	81	0.001	0.865108	37	10.9368	-81.3115	0.750167	44	24.1108	-59.8504
8	20727859	N	T	A	86	0.001	0.885972	35	8.74222	-82.9686	0.627536	51	41.6792	-31.9145
8	20727997	N	A	T	86	0.001	0.690603	42	28.5079	-41.4075	0.841137	44	15.3219	-88.3557
8	20728006	N	A	T	91	0.001	0.488364	43	46.0844	2.22048	0.645931	48	37.2888	-34.9044
8	20728016	N	T	G	86	0.001	0.5	40	43.8911	0	0.608768	46	39.4887	-24.1636
8	20738624	N	C	T	107	0.001	0.882608	51	13.1153	-119.447	0.803774	56	24.0948	-96.8521
8	20738954	N	A	T	106	0.001	0.58145	43	39.4927	-16.5252	0.650894	63	48.2549	-47.5676
8	20738987	N	T	A	137	0.001	0.649222	57	43.8685	-42.501	0.750167	80	43.8378	-108.819
8	20739043	N	A	G	143	0.020979	0.890789	62	10.1435	-141.536	0.829676	81	24.2077	-148.921
8	20739103	N	G	T	78	0.0192308	0.787518	38	11.6901	-57.2176	0.702632	40	25.3344	-41.7382
8	20739158	N	G	A	82	0.001	0.666778	33	24.1255	-27.9072	0.694007	49	32.893	-49.3113
8	20739165	N	C	T	70	0.001	0.857381	28	8.75155	-59.7942	0.714429	42	26.3107	-47.5198
8	20739173	N	T	G	70	0.001	0.520013	25	26.3334	-2.23723	0.511119	45	48.2789	-2.21944
8	20739177	N	C	T	66	0.001	0.695783	23	15.3499	-23.3926	0.488364	43	46.0844	2.22048
8	20739181	N	C	A	69	0.001	0.840227	25	8.75555	-50.0267	0.727424	44	26.308	-53.3776
8	20739190	N	G	T	66	0.0227273	0.698709	23	14.6783	-23.3926	0.5	43	38.6772	0
8	20739194	N	C	A	65	0.001	0.833556	24	8.75689	-46.7997	0.683049	41	28.5092	-38.5757
8	20739204	N	G	T	62	0.001	0.818394	22	8.75956	-40.3975	0.675117	40	28.5106	-35.7664
8	20739245	N	T	C	54	0.001	0.68194	22	15.3512	-20.5547	0.625083	32	26.324	-19.5992
8	20739248	N	C	T	55	0.001	0.782797	23	10.9554	-36.3637	0.656354	32	24.1268	-25.1502
8	20742924	N	A	C	73	0.001	0.676588	34	24.1241	-30.6946	0.76941	39	19.723	-58.0713
8	20742945	N	A	T	74	0.001	0.882608	34	8.74355	-79.6315	0.72515	40	24.1161	-47.9483
8	20742987	N	A	G	65	0.001	0.5	28	30.7238	0	0.540568	37	37.3035	-6.83519
8	20743079	N	A	T	44	0.001	0.905032	21	4.36644	-53.2563	0.521754	23	24.1388	-2.24072
8	20763417	N	C	G	126	0.001	0.660822	56	41.6726	-45.4398	0.685838	70	48.2456	-67.0203
8	20763483	N	A	T	137	0.001	0.738621	65	37.2661	-83.5173	0.680676	72	50.4401	-66.7322
8	20763484	N	T	C	135	0.001	0.661646	65	48.2522	-53.0496	0.657248	70	52.64	-55.3718
8	20763505	N	T	C	119	0.001	0.627203	59	48.2602	-36.8141	0.6501	60	46.0617	-45.0341
8	20763578	N	G	A	92	0.001	0.634236	41	32.9037	-27.1572	0.549052	51	50.4682	-11.4771
8	20763679	N	C	A	65	0.001	0.625083	24	19.743	-14.6994	0.53661	41	41.6926	-6.81138
8	20763690	N	C	T	67	0.001	0.576974	26	24.1348	-9.40673	0.561016	41	39.4954	-11.5974
8	20763709	N	G	C	62	0.001	0.826305	23	8.75822	-43.5894	0.692436	39	26.3147	-38.879
8	20763712	N	G	A	63	0.001	0.782797	23	10.9554	-36.3637	0.675117	40	28.5106	-35.7664
8	20763758	N	T	A	58	0.001	0.695783	23	15.3499	-23.3926	0.571476	35	32.9117	-11.7029
8	20763761	N	T	C	57	0.001	0.636455	22	17.5485	-14.8406	0.542886	35	35.1089	-6.84914
8	20763779	N	T	G	82	0.001	0.645258	31	24.1281	-22.4259	0.686399	51	35.0876	-48.9993
8	20763841	N	C	T	55	0.001	0.520013	25	26.3334	-2.23723	0.600067	30	26.3267	-14.3915
8	20763844	N	A	G	57	0.001	0.538487	26	26.332	-4.54845	0.612979	31	26.3253	-16.9749
8	20763845	N	A	C	57	0.001	0.5	26	28.5292	0	0.612979	31	26.3253	-16.9749
8	20763862	N	A	T	63	0.001	0.392786	28	24.1321	14.4791	0.628657	35	28.5172	-22.1155
8	20763879	N	T	A	63	0.001	0.374917	24	19.743	14.6994	0.64112	39	30.7091	-27.3145
8	20763899	N	A	G	67	0.001	0.889149	27	6.55566	-64.7347	0.700134	40	26.3133	-41.7382
8	20763932	N	A	G	63	0.001	0.600067	30	26.3267	-14.3915	0.788071	33	15.3366	-53.3892
8	20763933	N	A	T	63	0.001	0.586264	29	26.328	-11.8525	0.794314	34	15.3352	-56.5039
8	20763936	N	A	G	64	0.001	0.612979	31	26.3253	-16.9749	0.788071	33	15.3366	-53.3892
8	20763951	N	C	G	64	0.001	0.548419	31	30.7198	-6.88245	0.545485	33	32.9144	-6.86478
8	20763960	N	T	A	63	0.001	0.607214	28	24.1321	-14.4791	0.514295	35	37.3061	-2.2258
8	20764093	N	A	T	51	0.001	0.481469	27	28.5279	2.23428	0.583389	24	21.9402	-9.45869
8	20764183	N	A	T	113	0.001	0.581873	55	50.4628	-21.2544	0.603517	58	50.4588	-28.8675
8	20764228	N	G	C	115	0.001	0.92185	51	8.72087	-137.14	0.765802	64	32.873	-93.7314
8	20764241	N	G	T	104	0.0432692	0.476577	45	38.7403	4.41667	0.834497	59	12.7297	-103.491
8	20764266	N	C	A	93	0.001	0.892154	37	8.73955	-89.6643	0.69656	56	37.2781	-57.2191
8	20764318	N	C	T	109	0.001	0.632742	49	39.4847	-32.0546	0.683456	60	41.6672	-56.5969
8	20764364	N	C	T	100	0.001	0.5	48	52.6694	0	0.538487	52	52.664	-9.09689
8	20764487	N	G	A	39	0.001	0.714429	14	8.77023	-15.8399	0.43996	25	24.1361	6.95255
8	20764575	N	A	T	72	0.001	0.774377	31	15.3392	-47.2101	0.683049	41	28.5092	-38.5757
8	20764588	N	A	T	73	0.001	0.781438	32	15.3379	-50.2909	0.707455	41	26.312	-44.6189
8	20764673	N	A	T	67	0.001	0.433289	30	28.5239	9.32383	0.648748	37	28.5146	-27.4897
8	20764693	N	G	T	102	0.001	0.596218	52	46.0724	-23.9073	0.74016	50	28.4972	-64.7424
8	20764719	N	A	T	119	0.001	0.8002	60	26.2867	-102.229	0.593283	59	52.6547	-26.2324
8	20764730	N	A	C	121	0.001	0.716811	60	37.2728	-68.7766	0.754268	61	32.877	-84.6278
8	20764738	N	G	C	124	0.001	0.714429	63	39.466	-71.2796	0.737864	61	35.0742	-78.0793
8	20764765	N	C	A	128	0.001	0.67199	64	46.0564	-56.0579	0.750167	64	35.0702	-87.0551
8	20764794	N	G	A	130	0.001	0.573579	68	63.6288	-23.4482	0.53228	62	63.6368	-9.04713
8	20764805	N	T	C	135	0.001	0.746643	71	39.4553	-94.9336	0.781438	64	30.6758	-100.582
8	20764808	N	T	C	125	0.001	0.636455	66	52.6454	-44.5219	0.559362	59	57.0491	-16.213
8	20764810	N	C	T	127	0.001	0.723226	65	39.4633	-77.1255	0.774377	62	30.6785	-94.4201
8	20764828	N	G	T	113	0.001	0.642953	56	43.8698	-39.7913	0.737	57	32.8823	-72.6418
8	20764912	N	G	A	103	0.001	0.68012	50	35.0889	-46.1778	0.792648	53	24.0988	-87.4546
8	20765136	N	A	T	79	0.001	0.685838	35	24.1228	-33.5101	0.727424	44	26.308	-53.3776
8	20765147	N	C	A	78	0.001	0.666778	33	24.1255	-27.9072	0.711252	45	28.5039	-50.0267
8	20765226	N	C	G	106	0.001	0.509811	51	54.8626	-2.21684	0.70923	55	35.0822	-60.4563
8	20765330	N	A	G	145	0.001	0.615462	78	65.8127	-43.7416	0.701627	67	43.8551	-70.5211
8	20765457	N	A	T	133	0.0112782	0.529636	69	61.8062	-8.91939	0.484256	64	67.1479	4.45695
8	20765537	N	T	A	121	0.001	0.50848	59	63.6408	-2.21417	0.548419	62	61.4396	-13.7649
8	20765549	N	A	G	105	0.001	0.843366	51	17.5098	-103.292	0.777963	54	26.2947	-83.5684
8	20765574	N	G	C	106	0.001	0.780187	50	24.1028	-78.1462	0.839512	56	19.7003	-111.752
8	20765605	N	A	G	97	0.001	0.755272	49	26.3013	-68.3063	0.791861	48	21.9082	-78.9374
8	20765627	N	C	T	77	0.001	0.613712	44	37.2941	-24.265	0.666778	33	24.1255	-27.9072
8	20765633	N	T	C	77	0.001	0.615462	39	32.9063	-21.8708	0.737	38	21.9216	-48.4278
8	20772836	N	G	A	71	0.0422535	0.956077	36	1.38609	-97.3684	0.53029	35	28.3599	-4.42303
8	20772901	N	G	T	65	0.001	0.941471	34	4.3491	-97.8379	0.645258	31	24.1281	-22.4259
8	20773003	N	A	C	69	0.001	0.933623	30	4.35444	-84.0209	0.692436	39	26.3147	-38.879
8	20773018	N	T	A	70	0.001	0.843979	32	10.9434	-64.9628	0.658	38	28.5132	-30.2218
8	20773057	N	T	A	86	0.001	0.895	38	8.73822	-93.0222	0.750167	48	26.3027	-65.2913
8	20773066	N	T	C	92	0.001	0.87525	40	10.9328	-91.2269	0.750167	52	28.4946	-70.7323
8	20773168	N	C	T	109	0.001	0.862987	51	15.3125	-111.204	0.74154	58	32.881	-75.6207
8	20773201	N	A	T	103	0.0145631	0.927266	53	4.2333	-137.03	0.762574	50	25.3911	-71.3346
8	20773307	N	A	G	76	0.001	0.684334	38	26.316	-36.0426	0.789667	38	17.5271	-61.9045
8	20773412	N	A	T	45	0.001	0.588294	17	15.3579	-7.12387	0.5	28	30.7238	0
8	20773413	N	A	T	45	0.001	0.588294	17	15.3579	-7.12387	0.5	28	30.7238	0
8	20773419	N	T	A	42	0.001	0.625083	16	13.162	-9.79958	0.538487	26	26.332	-4.54845
8	20776107	N	A	C	47	0.001	0.70602	17	10.9634	-18.3505	0.566711	30	28.5239	-9.32383
8	20776857	N	G	A	58	0.001	0.636455	22	17.5485	-14.8406	0.666778	36	26.3187	-30.4443
8	20776876	N	A	C	50	0.001	0.588294	17	15.3579	-7.12387	0.636455	33	26.3227	-22.2609
8	20776889	N	A	T	52	0.001	0.5	18	19.751	0	0.617726	34	28.5186	-19.4779
8	20776918	N	T	A	62	0.001	0.56004	25	24.1361	-6.95255	0.756928	37	19.7257	-51.9857
8	20776931	N	G	A	63	0.001	0.481469	27	28.5279	2.23428	0.611185	36	30.7131	-19.3705
8	20776934	N	G	A	62	0.001	0.692436	26	17.5431	-25.9193	0.638982	36	28.5159	-24.7869
8	20776935	N	G	A	60	0.001	0.5	26	28.5292	0	0.647157	34	26.3213	-24.9574
8	20776968	N	A	T	65	0.001	0.766845	30	15.3406	-44.1481	0.685838	35	24.1228	-33.5101
8	20777063	N	T	C	52	0.001	0.636455	22	17.5485	-14.8406	0.433289	30	28.5239	9.32383
8	20777364	N	G	A	38	0.001	0.833556	12	4.37844	-23.3999	0.576974	26	24.1348	-9.40673
8	20777431	N	T	G	62	0.001	0.666778	21	15.3526	-17.7592	0.609829	41	35.1009	-21.7668
8	20777439	N	G	C	67	0.001	0.458306	24	24.1375	4.56131	0.604721	43	37.2955	-21.6727
8	20777466	N	T	G	61	0.001	0.416611	24	21.9402	9.45869	0.594658	37	32.909	-16.7129
8	20777515	N	T	A	57	0.001	0.476175	21	21.9442	2.24487	0.583389	36	32.9104	-14.188
8	20777528	N	A	T	57	0.0789474	0.583591	21	8.56797	-6.63931	0.545378	36	27.8255	-6.70284
8	20777617	N	T	A	74	0.001	0.588294	34	30.7158	-14.2477	0.5	40	43.8911	0
8	20777626	N	T	G	71	0.001	0.764883	34	17.5324	-49.5836	0.675793	37	26.3173	-33.2304
8	20777638	N	T	A	83	0.001	0.710667	38	24.1188	-42.1071	0.689015	45	30.7011	-43.9372
8	20777850	N	G	A	66	0.001	0.677538	31	21.9309	-28.159	0.628657	35	28.5172	-22.1155
8	20777885	N	T	C	117	0.001	0.763812	55	28.4906	-79.812	0.855076	62	19.6923	-131.264
8	20777894	N	T	A	142	0.001	0.826305	69	26.2747	-130.768	0.863256	73	21.8749	-159.332
8	20777914	N	T	A	165	0.001	0.833556	72	26.2707	-140.399	0.785136	93	43.8205	-148.551
8	20777939	N	A	T	177	0.001	0.565833	76	72.4071	-23.2918	0.534677	101	103.135	-15.8661
8	20777958	N	T	A	173	0.001	0.816	76	30.6598	-138.212	0.824959	97	37.2234	-182.855
8	20777967	N	A	T	167	0.001	0.783973	74	35.0569	-117.602	0.785136	93	43.8205	-148.551
8	20778012	N	C	G	180	0.0666667	0.833703	81	14.8905	-134.141	0.726316	99	38.6879	-104.256
8	20778032	N	C	T	174	0.001	0.857381	70	21.8789	-149.486	0.846385	104	35.0169	-213.076
8	20778046	N	T	C	160	0.001	0.704362	71	46.047	-75.9181	0.775465	89	43.8258	-136.203
8	20778049	N	C	G	152	0.148026	0.527614	68	34.1503	-6.59167	0.529551	84	44.0425	-8.78889
8	20778065	N	A	G	150	0.001	0.600067	65	57.0411	-31.1815	0.588294	85	76.7895	-35.6193
8	20778364	N	A	T	56	0.001	0.750167	20	10.9594	-27.2047	0.694574	36	24.1215	-36.3519
8	20778493	N	A	T	76	0.001	0.571476	28	26.3294	-9.36228	0.604236	48	41.6833	-24.0709
8	20778569	N	C	A	71	0.001	0.551759	29	28.5252	-6.90258	0.833556	42	15.3246	-81.8995
8	20780840	N	C	T	67	0.001	0.793299	29	13.1447	-47.986	0.658	38	28.5132	-30.2218
8	20780858	N	G	T	94	0.001	0.76208	42	21.9162	-60.4579	0.634705	52	41.6779	-34.5773
8	20780918	N	C	A	115	0.001	0.804124	51	21.9042	-88.3334	0.828344	64	24.0841	-122.274
8	20782138	N	T	A	38	0.001	0.571476	14	13.1647	-4.68114	0.5	24	26.3347	0
8	20783163	N	T	A	63	0.001	0.905032	21	4.36644	-53.2563	0.738254	42	24.1135	-53.8655
8	20783228	N	G	C	68	0.001	0.909364	22	4.36511	-56.6445	0.717536	46	28.5026	-52.9372
8	20783291	N	T	C	104	0.001	0.756928	37	19.7257	-51.9857	0.746433	67	37.2635	-89.4929
8	20783295	N	T	C	101	0.0148515	0.760178	33	16.9211	-46.5459	0.748756	68	30.3003	-88.1791
8	20783304	N	T	C	104	0.001	0.8002	35	15.3339	-59.6339	0.768295	69	35.0636	-102.219
8	20783339	N	G	C	112	0.001	0.795069	39	17.5258	-65.0221	0.712471	73	46.0444	-81.7057
8	20783347	N	T	C	112	0.001	0.763334	38	19.7243	-55.0203	0.567613	74	70.2125	-23.3277
8	20783356	N	T	A	115	0.001	0.763334	38	19.7243	-55.0203	0.714429	77	48.2362	-87.1196
8	20784078	N	T	G	109	0.001	0.653163	49	37.2875	-37.6248	0.633422	60	48.2589	-39.4743
8	20784089	N	T	A	119	0.001	0.740901	54	30.6891	-70.1814	0.76941	65	32.8717	-96.7855
8	20784097	N	A	G	116	0.001	0.660484	53	39.4793	-42.9032	0.76208	63	32.8743	-90.6868
8	20784100	N	C	G	117	0.0384615	0.725946	53	15.828	-55.3042	0.772804	64	29.6335	-93.7314
8	20784120	N	T	A	120	0.001	0.717126	53	32.8877	-60.8569	0.806174	67	28.4746	-117.038
8	20784122	N	T	A	118	0.001	0.773768	53	26.296	-80.4928	0.83099	65	24.0828	-125.483
8	20784128	N	C	T	118	0.001	0.76941	52	26.2973	-77.4284	0.833556	66	24.0814	-128.699
8	20784136	N	C	G	109	0.001	0.755272	49	26.3013	-68.3063	0.816878	60	24.0894	-109.503
8	20784160	N	T	A	100	0.001	0.727424	44	26.308	-53.3776	0.839512	56	19.7003	-111.752
8	20784161	N	G	A	101	0.001	0.697806	43	28.5066	-44.2608	0.845058	58	19.6977	-118.231
8	20784180	N	G	A	93	0.001	0.540568	37	37.3035	-6.83519	0.642953	56	43.8698	-39.7913
8	20784202	N	A	C	83	0.001	0.694574	36	24.1215	-36.3519	0.766135	47	24.1068	-68.9396
8	20784239	N	A	T	81	0.001	0.750167	32	17.5351	-43.5276	0.775694	49	24.1041	-75.0653
8	20784247	N	G	T	78	0.001	0.781438	32	15.3379	-50.2909	0.73929	46	26.3053	-59.3037
8	20784249	N	C	A	78	0.001	0.612979	31	26.3253	-16.9749	0.659681	47	35.0929	-37.8304
8	20784257	N	T	C	75	0.001	0.742097	31	17.5364	-40.5301	0.727424	44	26.308	-53.3776
8	20787241	N	A	C	71	0.001	0.653949	26	19.7403	-20.0797	0.666778	45	32.8984	-38.0553
8	20787271	N	T	C	69	0.001	0.640093	25	19.7417	-17.367	0.636455	44	35.0969	-29.6812
8	20787276	N	T	C	71	0.001	0.68012	25	17.5445	-23.0889	0.652276	46	35.0942	-35.0904
8	20787292	N	A	T	75	0.001	0.666778	27	19.739	-22.8332	0.666778	48	35.0916	-40.5924
8	20787332	N	A	G	62	0.0241935	0.563542	17	8.99499	-4.45331	0.669445	45	31.4949	-38.0553
8	20790053	N	G	A	42	0.001	0.8002	10	4.38111	-17.0382	0.656354	32	24.1268	-25.1502
8	20793675	N	C	T	73	0.001	0.653949	26	19.7403	-20.0797	0.531936	47	48.2763	-6.78329
8	20793676	N	C	T	75	0.001	0.640093	25	19.7417	-17.367	0.5	50	54.8639	0
8	20794717	N	A	G	91	0.001	0.692436	39	26.3147	-38.879	0.596218	52	46.0724	-23.9073
8	20794731	N	G	A	93	0.001	0.552667	38	37.3021	-9.21074	0.636455	55	43.8711	-37.1016
8	20794746	N	T	A	96	0.001	0.850234	40	13.13	-83.1573	0.714429	56	35.0809	-63.3597
8	20794774	N	C	T	93	0.001	0.780675	41	19.7203	-64.2185	0.692436	52	35.0862	-51.8387
8	20794807	N	A	G	75	0.001	0.718896	32	19.7323	-37.0982	0.534907	43	43.8871	-6.80114
8	20794811	N	T	A	75	0.001	0.718896	32	19.7323	-37.0982	0.534907	43	43.8871	-6.80114
8	20794821	N	T	A	75	0.001	0.750167	32	17.5351	-43.5276	0.534907	43	43.8871	-6.80114
8	20794848	N	A	G	72	0.001	0.433289	30	28.5239	9.32383	0.619127	42	35.0996	-24.3762
8	20794911	N	T	G	75	0.02	0.781583	27	12.4585	-41.7842	0.489216	48	42.8579	2.19723
8	20794914	N	A	G	75	0.001	0.785905	28	13.146	-44.8754	0.510645	47	50.4735	-2.2185
8	20794945	N	A	T	75	0.001	0.5	28	30.7238	0	0.617099	47	39.4874	-26.768
8	20794983	N	A	C	55	0.001	0.473667	19	19.7497	2.24988	0.527796	36	37.3048	-4.50562
8	20794991	N	T	G	44	0.001	0.538487	13	13.166	-2.27422	0.580699	31	28.5226	-11.7961
8	20794993	N	T	A	43	0.001	0.5	14	15.3619	0	0.586264	29	26.328	-11.8525
8	20795548	N	G	T	49	0.001	0.823745	17	6.569	-31.8925	0.656354	32	24.1268	-25.1502
8	20795594	N	A	T	62	0.001	0.555593	27	26.3307	-6.9257	0.885972	35	8.74222	-82.9686
8	20795595	N	T	A	63	0.001	0.571476	28	26.3294	-9.36228	0.885972	35	8.74222	-82.9686
8	20795598	N	G	A	60	0.001	0.576974	26	24.1348	-9.40673	0.882608	34	8.74355	-79.6315
8	20795629	N	C	A	59	0.001	0.586264	29	26.328	-11.8525	0.866911	30	8.74888	-66.3673
8	20795660	N	A	T	71	0.001	0.579	38	35.1049	-14.1347	0.454515	33	32.9144	6.86478
8	20795674	N	A	G	71	0.001	0.710667	38	24.1188	-42.1071	0.818394	33	13.1393	-60.5962
8	20797926	N	T	G	57	0.001	0.43996	25	24.1361	6.95255	0.656354	32	24.1268	-25.1502
8	20797996	N	A	T	66	0.001	0.518531	27	28.5279	-2.23428	0.589804	39	35.1036	-16.6438
8	20798104	N	T	C	65	0.0692308	0.59059	29	23.626	-11.8525	0.802517	36	4.67493	-49.1132
8	20798208	N	A	G	109	0.001	0.853895	41	13.1287	-86.4202	0.794314	68	30.6704	-113.008
8	20798262	N	C	A	77	0.001	0.62077	29	24.1308	-17.087	0.687625	48	32.8943	-46.4679
8	20798629	N	T	A	29	0.001	0.8002	5	2.19056	-8.51912	0.541695	24	24.1375	-4.56131
8	20798632	N	T	A	29	0.001	0.8002	5	2.19056	-8.51912	0.541695	24	24.1375	-4.56131
8	20798634	N	T	G	30	0.001	0.8002	5	2.19056	-8.51912	0.520013	25	26.3334	-2.23723
8	20798713	N	G	A	29	0.001	0.666778	6	4.38645	-5.07405	0.478246	23	24.1388	2.24072
8	20798785	N	G	A	37	0.001	0.615462	13	10.9688	-7.29026	0.458306	24	24.1375	4.56131
8	20798804	N	G	C	39	0.001	0.642953	14	10.9675	-9.94784	0.479987	25	26.3334	2.23723
8	20798824	N	A	C	36	0.001	0.642953	14	10.9675	-9.94784	0.5	22	24.1401	0
8	20798978	N	T	A	37	0.001	0.750167	12	6.57567	-16.3228	0.43996	25	24.1361	6.95255
8	20799133	N	T	C	93	0.001	0.72932	48	28.4999	-58.8088	0.600067	45	39.49	-21.5872
8	20799149	N	C	T	87	0.001	0.790892	43	19.7177	-70.4206	0.750167	44	24.1108	-59.8504
8	20804219	N	G	A	65	0.001	0.533356	30	30.7211	-4.52788	0.485705	35	37.3061	2.2258
8	20804222	N	A	C	68	0.001	0.451581	31	30.7198	6.88245	0.540568	37	37.3035	-6.83519
8	20804257	N	T	G	88	0.001	0.595302	42	37.2968	-19.111	0.608768	46	39.4887	-24.1636
8	20804260	N	C	T	89	0.001	0.465093	43	43.8871	6.80114	0.565261	46	43.8831	-13.9682
8	20804264	N	T	A	90	0.001	0.604721	43	37.2955	-21.6727	0.617099	47	39.4874	-26.768
8	20804334	N	G	A	117	0.001	0.738621	65	37.2661	-83.5173	0.653949	52	39.4807	-40.1594
8	20804346	N	A	C	116	0.001	0.629118	62	50.4535	-39.3317	0.574124	54	50.4641	-18.7674
8	20804365	N	G	A	110	0.001	0.50848	59	63.6408	-2.21417	0.627536	51	41.6792	-31.9145
8	20804372	N	T	A	111	0.001	0.750167	56	30.6864	-76.1732	0.727424	55	32.885	-66.722
8	20804378	N	A	G	107	0.001	0.666778	54	39.478	-45.6664	0.641604	53	41.6766	-37.2622
8	20804379	N	C	A	101	0.001	0.68012	50	35.0889	-46.1778	0.627536	51	41.6792	-31.9145
8	20804421	N	A	G	80	0.001	0.785905	42	19.719	-67.313	0.631667	38	30.7105	-24.6351
8	20804422	N	A	G	78	0.001	0.785905	42	19.719	-67.313	0.611185	36	30.7131	-19.3705
8	20804462	N	A	C	87	0.001	0.790892	43	19.7177	-70.4206	0.59097	44	39.4914	-19.0405
8	20804499	N	T	A	107	0.001	0.840227	50	17.5111	-100.053	0.561444	57	54.8546	-16.2424
8	20804518	N	G	A	110	0.001	0.859889	57	17.5018	-122.867	0.566082	53	50.4655	-16.3078
8	20804522	N	A	G	111	0.001	0.689782	58	39.4727	-56.8964	0.396157	53	46.071	26.4692
8	20804560	N	T	A	128	0.001	0.74154	58	32.881	-75.6207	0.399933	70	61.4289	33.5801
8	20804596	N	C	G	137	0.001	0.698545	63	41.6632	-65.1296	0.66227	74	54.8319	-60.6597
8	20804614	N	C	T	170	0.001	0.848334	79	26.2613	-163.058	0.736421	91	52.612	-115.632
8	20804637	N	T	A	173	0.001	0.487171	78	83.3905	4.44572	0.557933	95	92.1567	-25.446
8	20804660	N	G	A	188	0.001	0.521291	94	98.7497	-8.95917	0.563872	94	89.9608	-27.9028
8	20804746	N	T	A	162	0.001	0.453302	75	74.6056	16.0349	0.551759	87	85.5757	-20.7077
8	20804752	N	C	T	142	0.001	0.640719	64	50.4508	-44.6815	0.820727	78	30.6571	-144.576
8	20804778	N	A	G	130	0.001	0.614111	57	48.2629	-31.5551	0.506854	73	79.0027	-2.21092
8	20804851	N	T	C	133	0.001	0.803774	56	24.0948	-96.8521	0.714429	77	48.2362	-87.1196
8	20804873	N	G	A	120	0.001	0.61232	49	41.6819	-26.66	0.535235	71	72.4137	-11.3385
8	20804881	N	G	A	121	0.001	0.640093	50	39.4834	-34.734	0.549329	71	70.2165	-16.0718
8	20804923	N	A	G	54	0.001	0.565261	23	21.9416	-6.9841	0.645258	31	24.1281	-22.4259
8	20804965	N	A	G	47	0.001	0.789667	19	8.76356	-30.9522	0.535738	28	28.5266	-4.53743
8	20804968	N	T	G	43	0.001	0.70602	17	10.9634	-18.3505	0.538487	26	26.332	-4.54845
8	20804970	N	A	G	44	0.001	0.70602	17	10.9634	-18.3505	0.518531	27	28.5279	-2.23428
8	20804971	N	C	T	44	0.001	0.70602	17	10.9634	-18.3505	0.555593	27	26.3307	-6.9257
8	20804985	N	G	T	44	0.0340909	0.590336	18	9.53728	-6.81436	0.539377	26	25.1712	-4.54845
8	20805238	N	T	G	85	0.001	0.564145	39	37.3008	-11.6289	0.456493	46	46.0804	9.13717
8	20805240	N	G	T	85	0.0352941	0.541542	39	25.2051	-6.61731	0.722759	46	26.3733	-52.9372
8	20805306	N	T	C	109	0.001	0.509811	51	54.8626	-2.21684	0.603517	58	50.4588	-28.8675
8	20805325	N	A	C	105	0.001	0.5	50	54.8639	0	0.563679	55	52.66	-16.2739
8	20805338	N	A	G	94	0.001	0.466644	45	46.0817	6.79182	0.530633	49	50.4708	-6.77546
8	20805350	N	T	C	102	0.001	0.520847	48	50.4721	-4.47781	0.574124	54	50.4641	-18.7674
8	20805351	N	G	A	102	0.001	0.5	48	52.6694	0	0.574124	54	50.4641	-18.7674
8	20805357	N	A	G	98	0.0306122	0.548632	44	29.133	-8.87984	0.594563	54	46.1121	-23.8348
8	20805363	N	G	A	96	0.001	0.488364	43	46.0844	2.22048	0.566082	53	50.4655	-16.3078
8	20805382	N	T	A	102	0.001	0.625083	48	39.486	-29.3988	0.462938	54	54.8586	9.08546
8	20805383	N	A	G	94	0.001	0.674029	46	32.897	-40.8388	0.520847	48	50.4721	-4.47781
8	20805397	N	A	C	100	0.001	0.750167	48	26.3027	-65.2913	0.750167	52	28.4946	-70.7323
8	20805463	N	C	T	106	0.0990566	0.637148	58	14.8427	-29.1857	0.634511	48	32.9914	-29.3988
8	20805470	N	G	A	101	0.001	0.679365	53	37.2821	-48.7125	0.625083	48	39.486	-29.3988
8	20805474	N	T	C	105	0.001	0.660822	56	41.6726	-45.4398	0.551054	49	48.2736	-11.4972
8	20805503	N	C	G	108	0.001	0.482747	58	61.4449	4.46341	0.56004	50	48.2722	-13.9051
8	20805538	N	A	G	114	0.001	0.571476	56	52.6587	-18.7246	0.62077	58	48.2616	-34.1741
8	20805545	N	T	C	117	0.001	0.474559	59	61.4436	6.74429	0.603517	58	50.4588	-28.8675
8	20805549	N	C	G	115	0.001	0.600067	60	52.6534	-28.783	0.782006	55	26.2933	-86.6544
8	20805581	N	T	C	103	0.001	0.528321	53	54.8599	-6.76158	0.600067	50	43.8778	-23.9858
8	20805582	N	T	A	106	0.001	0.50944	53	57.0571	-2.21611	0.566082	53	50.4655	-16.3078
8	20805591	N	C	T	105	0.001	0.537062	54	54.8586	-9.08546	0.607915	51	43.8765	-26.5608
8	20805604	N	A	C	107	0.001	0.480756	52	54.8613	4.47139	0.563679	55	52.66	-16.2739
8	20805607	N	G	T	112	0.001	0.480756	52	54.8613	4.47139	0.516678	60	63.6395	-4.46112
8	20805622	N	C	G	112	0.001	0.480756	52	54.8613	4.47139	0.683456	60	41.6672	-56.5969
8	20805624	N	C	G	107	0.196262	0.732705	50	8.30639	-39.3664	0.547089	57	23.7413	-8.78889
8	20805648	N	G	T	103	0.001	0.666778	48	35.0916	-40.5924	0.527291	55	57.0545	-6.75539
8	20805653	N	A	C	108	0.001	0.660107	50	37.2861	-40.3668	0.430988	58	54.8533	18.6848
8	20805917	N	A	G	99	0.001	0.772909	44	21.9136	-66.5659	0.600067	55	48.2656	-26.3844
8	20805948	N	G	A	96	0.001	0.690603	42	28.5079	-41.4075	0.407346	54	48.2669	23.8348
8	20805971	N	T	C	91	0.001	0.780675	41	19.7203	-64.2185	0.459973	50	50.4695	9.10925
8	20805992	N	C	T	102	0.001	0.953791	43	4.3371	-129.125	0.813769	59	24.0908	-106.328
8	20806146	N	C	T	110	0.001	0.756269	41	21.9176	-57.4258	0.420237	69	63.6275	25.9306
8	20806230	N	T	A	96	0.001	0.249833	40	21.9189	54.4095	0.69656	56	37.2781	-57.2191
8	20806248	N	T	G	96	0.001	0.743752	39	21.9202	-51.4098	0.368333	57	46.0657	36.9526
8	20806346	N	A	T	110	0.001	0.73929	46	26.3053	-59.3037	0.468729	64	65.8314	9.03906
8	20806405	N	C	T	103	0.001	0.750167	48	26.3027	-65.2913	0.418127	55	50.4628	21.2544
8	20806412	N	T	C	105	0.001	0.784504	51	24.1014	-81.2384	0.370284	54	43.8725	34.4326
8	20806466	N	A	T	108	0.001	0.830007	47	17.5151	-90.3848	0.442585	61	59.2437	16.1856
8	20806516	N	G	A	123	0.001	0.833556	54	19.703	-105.299	0.420237	69	63.6275	25.9306
8	20806582	N	G	T	115	0.001	0.830007	47	17.5151	-90.3848	0.485284	68	72.4177	4.45329
8	20806679	N	G	C	113	0.001	0.833556	54	19.703	-105.299	0.610243	59	50.4575	-31.452
8	20806682	N	C	A	113	0.001	0.830409	53	19.7043	-102.084	0.566711	60	57.0478	-18.6477
8	20806725	N	C	T	94	0.001	0.836959	49	17.5124	-96.8224	0.689015	45	30.7011	-43.9373
8	20806734	N	T	C	92	0.001	0.833556	48	17.5138	-93.5994	0.704682	44	28.5052	-47.1342
8	20806747	N	A	T	55	0.001	0.68012	25	17.5445	-23.0889	0.566711	30	28.5239	-9.32383
8	20806801	N	A	T	110	0.001	0.86465	59	17.4991	-129.44	0.647157	51	39.482	-37.4361
8	20806816	N	T	A	115	0.001	0.819886	61	24.0881	-112.685	0.648247	54	41.6752	-39.9683
8	20806841	N	C	T	123	0.001	0.742097	62	35.0729	-81.0602	0.623033	61	50.4548	-36.685
8	20806917	N	T	C	108	0.0138889	0.655298	52	38.5826	-40.1594	0.454117	56	46.9095	11.2721
8	20806976	N	C	T	111	0.001	0.672529	58	41.6699	-50.9847	0.452799	53	52.6627	11.4585
8	20807019	N	C	T	103	0.001	0.68012	50	35.0889	-46.1778	0.339516	53	39.4793	42.9032
8	20807026	N	T	A	102	0.001	0.647157	51	39.482	-37.4361	0.450948	51	50.4682	11.4771
8	20807099	N	A	T	83	0.001	0.676588	34	24.1241	-30.6946	0.571476	49	46.0764	-16.384
8	20807121	N	G	A	86	0.001	0.485705	35	37.3061	2.2258	0.607915	51	43.8765	-26.5608
8	20807150	N	A	C	86	0.001	0.470569	34	35.1102	4.51217	0.596218	52	46.0724	-23.9073
8	20807182	N	A	G	82	0.001	0.633422	30	24.1295	-19.7372	0.557731	52	50.4668	-13.8772
8	20807209	N	A	C	80	0.001	0.666778	30	21.9322	-25.3702	0.5	50	54.8639	0
8	20808076	N	A	G	39	0.001	0.533356	15	15.3606	-2.26394	0.541695	24	24.1375	-4.56131
8	20808429	N	G	T	83	0.001	0.889149	36	8.74088	-86.313	0.702263	47	30.6985	-49.6523
8	20808512	N	T	A	53	0.001	0.812709	16	6.57033	-28.7105	0.675793	37	26.3173	-33.2304
8	20808518	N	T	A	47	0.001	0.76941	13	6.57434	-19.3571	0.647157	34	26.3213	-24.9574
8	20808519	N	G	C	46	0.001	0.76941	13	6.57434	-19.3571	0.636455	33	26.3227	-22.2609
8	20808521	N	G	A	46	0.001	0.76941	13	6.57434	-19.3571	0.636455	33	26.3227	-22.2609
8	20808612	N	T	A	53	0.001	0.8002	15	6.57167	-25.5574	0.710667	38	24.1188	-42.1071
8	20808651	N	T	C	72	0.001	0.818394	22	8.75956	-40.3975	0.780187	50	24.1028	-78.1462
8	20808976	N	A	C	62	0.001	0.625083	32	26.324	-19.5992	0.433289	30	28.5239	9.32383
8	20809008	N	A	G	65	0.001	0.636455	33	26.3227	-22.2609	0.625083	32	26.324	-19.5992
8	20809014	N	T	A	66	0.001	0.411706	34	30.7158	14.2477	0.656354	32	24.1268	-25.1502
8	20809025	N	A	G	67	0.001	0.482747	29	30.7225	2.2317	0.605333	38	32.9077	-19.2747
8	20809044	N	T	G	66	0.001	0.562542	32	30.7185	-9.29021	0.647157	34	26.3213	-24.9574
8	20809124	N	G	A	72	0.001	0.580699	31	28.5226	-11.7961	0.561016	41	39.4954	-11.5974
8	20809196	N	A	G	68	0.001	0.600067	35	30.7145	-16.7901	0.636455	33	26.3227	-22.2609
8	20809199	N	A	T	70	0.001	0.857381	35	10.9394	-74.7428	0.685838	35	24.1228	-33.5101
8	20809217	N	T	A	71	0.001	0.571476	35	32.9117	-11.7029	0.638982	36	28.5159	-24.7869
8	20809235	N	G	C	65	0.001	0.468729	32	32.9157	4.51953	0.575808	33	30.7171	-11.7466
8	20810179	N	A	G	61	0.001	0.889149	36	8.74088	-86.313	0.56004	25	24.1361	-6.95255
8	20813985	N	A	T	45	0.001	0.5	18	19.751	0	0.592654	27	24.1335	-11.9174
8	20813986	N	A	T	46	0.001	0.473667	19	19.7497	2.24988	0.592654	27	24.1335	-11.9174
8	20814161	N	A	T	60	0.001	0.555593	27	26.3307	-6.9257	0.454515	33	32.9144	6.86478
8	20814203	N	G	T	82	0.001	0.5	36	39.502	0	0.5	46	50.4748	0
8	20814242	N	G	T	97	0.001	0.595809	47	41.6846	-21.5091	0.479987	50	52.6667	4.47446
8	20814270	N	T	C	82	0.001	0.589804	39	35.1036	-16.6438	0.441822	43	41.6899	11.5688
8	20814278	N	A	T	75	0.001	0.657248	35	26.32	-27.6859	0.525017	40	41.6939	-4.49449
8	20814304	N	C	A	105	0.001	0.537062	54	54.8586	-9.08546	0.470569	51	52.6654	6.76825
8	20814341	N	T	A	109	0.001	0.473667	57	59.249	6.74965	0.538487	52	52.664	-9.09689
8	20814342	N	T	A	110	0.001	0.534506	58	59.2477	-9.06499	0.480756	52	54.8613	4.47139
8	20814349	N	G	T	105	0.001	0.50944	53	57.0571	-2.21611	0.615462	52	43.8751	-29.161
8	20814394	N	C	A	106	0.001	0.625083	48	39.486	-29.3988	0.793299	58	26.2893	-95.9721
8	20814458	N	T	A	110	0.001	0.796494	54	24.0974	-90.5777	0.857381	56	17.5031	-119.588
8	20814472	N	A	T	117	0.001	0.471679	53	54.8599	6.76158	0.593813	64	57.0425	-28.6301
8	20814473	N	A	C	114	0.001	0.459973	50	50.4695	9.10925	0.593813	64	57.0425	-28.6301
8	20814476	N	T	A	120	0.001	0.785905	56	26.292	-89.7507	0.843979	64	21.8869	-129.926
8	20814478	N	C	T	117	0.001	0.8002	55	24.0961	-93.7103	0.838936	62	21.8896	-123.45
8	20814484	N	T	C	124	0.001	0.517869	56	59.2504	-4.46588	0.588294	68	61.4316	-28.4955
8	20814489	N	T	C	130	0.001	0.508202	61	65.8354	-2.21362	0.608768	69	59.233	-36.2454
8	20814501	N	G	T	126	0.001	0.745927	59	32.8797	-78.6117	0.776304	67	32.869	-102.921
8	20814502	N	T	C	130	0.001	0.733489	60	35.0756	-75.1101	0.785905	70	32.865	-112.188
8	20814515	N	A	G	124	0.001	0.737	57	32.8823	-72.6418	0.791239	67	30.6718	-109.889
8	20814523	N	T	A	131	0.001	0.930112	57	8.71287	-157.716	0.851586	74	24.0708	-154.628
8	20814530	N	T	G	128	0.001	0.759432	54	28.4919	-76.7735	0.66227	74	54.8319	-60.6597
8	20814563	N	G	T	124	0.001	0.659197	44	32.8997	-35.2941	0.712642	80	50.4295	-89.6255
8	20814574	N	A	T	126	0.001	0.444407	45	43.8845	11.5428	0.543239	81	81.1893	-15.9863
8	20814623	N	C	A	147	0.001	0.603243	63	54.8466	-31.2658	0.5	84	92.1714	0
8	20814643	N	A	G	155	0.001	0.692436	65	43.8578	-64.7983	0.57783	90	83.3745	-32.9478
8	20814650	N	T	A	159	0.001	0.731498	67	39.4607	-83.0186	0.630522	92	74.5829	-59.0673
8	20814657	N	A	T	162	0.001	0.703261	64	41.6619	-68.002	0.551054	98	96.5472	-22.9944
8	20814683	N	A	G	177	0.001	0.602633	78	68.0099	-38.4611	0.484838	99	105.335	6.6826
8	20814773	N	C	A	127	0.001	0.645931	48	37.2888	-34.9044	0.620333	79	65.8114	-46.362
8	20814831	N	G	T	62	0.001	0.454515	22	21.9429	4.57652	0.675117	40	28.5106	-35.7664
8	20814836	N	A	C	63	0.001	0.454515	22	21.9429	4.57652	0.683049	41	28.5092	-38.5757
8	20814864	N	T	G	70	0.001	0.740901	27	15.3446	-35.0907	0.441822	43	41.6899	11.5688
8	20816452	N	G	C	100	0.015	0.547651	53	51.6681	-11.4585	0.653727	47	27.904	-34.4042
8	20816490	N	A	T	98	0.001	0.576974	52	48.2696	-18.8135	0.543507	46	46.0804	-9.13717
8	20816541	N	T	A	95	0.001	0.562542	48	46.0777	-13.9353	0.659681	47	35.0929	-37.8304
8	20816549	N	A	G	89	0.001	0.478246	46	48.2776	4.48144	0.534907	43	43.8871	-6.80114
8	20816598	N	T	G	77	0.001	0.567613	37	35.1062	-11.6639	0.625083	40	32.905	-24.499
8	20816601	N	G	T	73	0.001	0.676588	34	24.1241	-30.6946	0.846385	39	13.1313	-79.9033
8	20817176	N	A	G	69	0.001	0.879041	33	8.74489	-76.3023	0.472204	36	37.3048	4.50562
8	20817177	N	A	G	70	0.0214286	0.576872	34	23.8005	-11.4578	0.781863	36	16.5418	-55.7122
8	20817293	N	A	G	110	0.001	0.718896	64	39.4647	-74.1965	0.543507	46	46.0804	-9.13717
8	20817306	N	A	G	118	0.001	0.734531	64	37.2675	-80.5457	0.592654	54	48.2669	-23.8348
8	20817339	N	T	A	135	0.001	0.753792	69	37.2608	-95.5091	0.484838	66	70.2232	4.45506
8	20817441	N	T	A	154	0.001	1	75	0	-268.614	0.861	79	24.0641	-170.993
8	20817453	N	C	A	149	0.001	0.986811	74	2.09853	-250.191	0.853569	75	24.0694	-157.893
8	20817496	N	A	T	155	0.00967742	0.734858	76	36.3053	-92.6664	0.773931	79	38.5274	-119.205
8	20817593	N	C	G	135	0.001	0.791239	67	30.6718	-109.889	0.632441	68	54.8399	-44.372
8	20817691	N	G	A	64	0.001	0.370284	27	21.9362	17.2163	0.675793	37	26.3173	-33.2304
8	20817694	N	T	G	64	0.001	0.307564	26	17.5431	25.9193	0.658	38	28.5132	-30.2218
8	20817957	N	C	G	71	0.001	0.720147	25	15.3472	-29.1792	0.761044	46	24.1081	-65.896
8	20818140	N	A	G	34	0.001	0.777963	9	4.38245	-13.9281	0.479987	25	26.3334	2.23723
8	20818193	N	G	A	51	0.001	0.449967	20	19.7483	4.59479	0.548419	31	30.7198	-6.88245
8	20818599	N	G	T	50	0.001	0.476175	21	21.9442	2.24487	0.586264	29	26.328	-11.8525
8	20818647	N	A	T	42	0.001	0.555593	18	17.5538	-4.61713	0.541695	24	24.1375	-4.56131
8	20820869	N	T	A	50	0.001	0.857381	21	6.56366	-44.8457	0.62077	29	24.1308	-17.087
8	20820891	N	T	C	49	0.001	0.68194	22	15.3512	-20.5547	0.555593	27	26.3307	-6.9257
8	20821002	N	G	A	54	0.001	0.518531	27	28.5279	-2.23428	0.777963	27	13.1473	-41.7842
8	20821027	N	G	A	64	0.001	0.387021	31	26.3253	16.9749	0.636455	33	26.3227	-22.2609
8	20821059	N	G	A	70	0.001	0.354742	31	24.1281	22.4259	0.666778	39	28.5119	-32.9813
8	20821063	N	C	A	68	0.001	0.566711	30	28.5239	-9.32383	0.842334	38	13.1327	-76.6587
8	20827633	N	T	A	114	0.001	0.86817	53	15.3099	-117.792	0.819886	61	24.0881	-112.685
8	20827677	N	T	C	119	0.001	0.600067	50	43.8778	-23.9858	0.869812	69	19.683	-154.277
8	20827678	N	G	A	112	0.001	0.862987	51	15.3125	-111.204	0.623033	61	50.4548	-36.685
8	20827687	N	T	A	132	0.001	0.563679	55	52.66	-16.2739	0.883373	77	19.6723	-180.838
8	20827737	N	T	C	134	0.0783582	0.8175	63	13.7595	-97.2785	0.523694	71	48.4296	-6.59167
8	20827854	N	T	C	121	0.0123967	0.65126	61	38.4345	-44.3511	0.60084	60	51.7375	-28.783
8	20827883	N	T	C	155	0.001	0.925657	67	10.8968	-182.554	0.704682	88	57.0105	-94.2684
8	20827892	N	T	A	157	0.001	0.903047	72	15.2845	-181.325	0.741337	85	48.2256	-110.711
8	20827893	N	G	A	150	0.001	0.898817	69	15.2885	-171.202	0.691486	81	54.8226	-80.2862
8	20827909	N	C	A	162	0.001	0.869812	69	19.683	-154.277	0.656018	93	70.1871	-72.9151
8	20827926	N	T	C	175	0.00857143	0.872269	78	15.5696	-169.909	0.63998	97	75.7911	-66.9407
8	20827959	N	A	C	161	0.001	0.557181	70	68.0206	-18.4941	0.626458	91	74.5843	-56.4129
8	20827961	N	T	G	160	0.001	0.528591	70	72.415	-9.01761	0.633422	90	72.3884	-59.2115
8	20827968	N	C	T	160	0.001	0.544147	68	68.0233	-13.7135	0.619645	92	76.7802	-53.6511
8	20827976	N	G	T	167	0.001	0.520562	73	76.8055	-6.71501	0.649036	94	72.383	-69.9906
8	20827984	N	T	G	168	0.001	0.486102	72	76.8068	4.45001	0.666778	96	70.1832	-81.1847
8	20827992	N	T	A	178	0.001	0.525658	78	81.1933	-8.99413	0.640093	100	78.9667	-69.4681
8	20828010	N	G	T	174	0.001	0.658642	82	61.4129	-65.5157	0.815428	92	37.2301	-166.921
8	20828028	N	G	A	176	0.001	0.554253	83	81.1866	-20.7529	0.656018	93	70.1871	-72.9151
8	20828029	N	C	T	176	0.001	0.548813	82	81.1879	-18.3595	0.63839	94	74.5802	-64.414
8	20828047	N	A	T	194	0.001	0.91982	87	15.2645	-232.304	0.869405	107	30.6184	-238.886
8	20828057	N	C	G	197	0.001	0.885314	87	21.8562	-205.751	0.863879	110	32.8117	-240.643
8	20828069	N	A	G	182	0.001	0.493329	75	81.1973	2.21057	0.626252	107	87.7462	-66.2124
8	20828072	N	G	A	185	0.001	0.904379	73	15.2832	-184.706	0.866316	112	32.809	-247.229
8	20828087	N	C	A	175	0.001	0.677041	65	46.055	-58.8536	0.863879	110	32.8117	-240.643
8	20828088	N	A	G	178	0.109551	0.536184	64	40.5428	-8.78889	0.711936	114	34.3963	-99.1905
8	20828091	N	A	G	178	0.001	0.859615	64	19.6897	-137.815	0.772111	114	56.9758	-171.845
8	20828102	N	C	T	180	0.001	0.638982	72	57.0318	-49.5738	0.787229	108	50.3921	-174.091
8	20828110	N	T	A	172	0.0174419	0.567964	69	49.2306	-20.4864	0.838939	103	34.9434	-202.12
8	20828156	N	T	A	153	0.001	0.553882	65	63.6328	-16.1359	0.807023	88	37.2355	-154.263
8	20828270	N	A	T	141	0.001	0.783973	74	35.0569	-117.602	0.656821	67	50.4468	-52.836
8	20828293	N	T	A	143	0.0104895	0.686243	74	42.6776	-68.6581	0.740826	69	38.5816	-88.9556
8	20828591	N	T	C	151	0.001	0.592167	76	68.0126	-33.3549	0.653436	75	57.0278	-57.7044
8	20828633	N	G	A	156	0.001	0.600067	75	65.8167	-35.9787	0.716194	81	50.4281	-92.5361
8	20828680	N	G	T	127	0.001	0.869099	61	17.4964	-136.034	0.833556	66	24.0814	-128.699
8	20828735	N	A	C	111	0.001	0.877803	49	13.118	-112.792	0.806656	62	26.284	-108.52
8	20828751	N	A	T	122	0.001	0.883589	60	15.3005	-141.022	0.806656	62	26.284	-108.52
8	20828795	N	A	G	125	0.001	0.883589	60	15.3005	-141.022	0.815595	65	26.28	-118.014
8	20828911	N	T	C	139	0.001	0.616516	73	61.4249	-41.3483	0.636455	66	52.6454	-44.5219
8	20828919	N	G	T	134	0.001	0.571476	70	65.8234	-23.4057	0.781438	64	30.6758	-100.582
8	20828976	N	C	A	126	0.001	0.69656	56	37.2781	-57.2191	0.542886	70	70.2178	-13.6983
8	20829036	N	A	G	125	0.001	0.8002	50	21.9055	-85.1912	0.653436	75	57.0278	-57.7044
8	20829065	N	A	G	109	0.001	0.666778	39	28.5119	-32.9813	0.857381	70	21.8789	-149.486
8	20829066	N	C	T	107	0.001	0.666778	39	28.5119	-32.9813	0.867892	68	19.6843	-150.976
8	20829075	N	G	A	104	0.001	0.666778	39	28.5119	-32.9813	0.877175	65	17.4911	-149.282
8	20829078	N	A	T	102	0.001	0.722371	36	21.9242	-42.5216	0.530323	66	68.0259	-9.03146
8	20829214	N	T	A	79	0.001	0.733489	30	17.5378	-37.5551	0.714429	49	30.6958	-55.4397
8	20829273	N	T	A	79	0.001	0.580699	31	28.5226	-11.7961	0.604236	48	41.6833	-24.0709
8	20829298	N	C	T	82	0.001	0.617726	34	28.5186	-19.4779	0.583389	48	43.8805	-18.9174
8	20829334	N	T	A	75	0.001	0.857381	35	10.9394	-74.7428	0.675117	40	28.5106	-35.7664
8	20829408	N	G	A	59	0.001	0.482747	29	30.7225	2.2317	0.633422	30	24.1295	-19.7372
8	20829822	N	C	T	73	0.001	0.612979	31	26.3253	-16.9749	0.5	42	46.0857	0
8	20829925	N	G	T	80	0.001	0.5	32	35.1129	0	0.5	48	52.6694	0
8	20830080	N	A	T	85	0.001	0.905032	42	8.73288	-106.513	0.651264	43	32.901	-32.5563
8	20830105	N	G	A	81	0.001	0.897701	39	8.73688	-96.3864	0.619127	42	35.0996	-24.3762
8	20830321	N	T	A	101	0.001	0.738254	42	24.1135	-53.8655	0.627203	59	48.2602	-36.8141
8	20830628	N	T	A	92	0.001	0.828791	35	13.1367	-66.9864	0.789667	57	26.2907	-92.8567
8	20830792	N	T	A	155	0.001	0.772909	66	32.8703	-99.8488	0.887899	89	21.8535	-212.436
8	20830845	N	A	T	152	0.001	0.866911	60	17.4978	-132.735	0.880689	92	24.0468	-213.99
8	20830885	N	G	T	148	0.001	0.655842	61	46.0604	-47.7649	0.781797	87	41.6312	-136.945
8	20831021	N	A	T	70	0.001	0.758793	29	15.3419	-41.1064	0.683049	41	28.5092	-38.5757
8	20831059	N	T	G	65	0.001	0.791861	24	10.9541	-39.4687	0.683049	41	28.5092	-38.5757
8	20831153	N	C	T	56	0.001	0.895	19	4.36911	-46.5111	0.702838	37	24.1201	-39.218
8	20831399	N	T	A	70	0.001	0.615462	26	21.9376	-14.5805	0.613712	44	37.2941	-24.265
8	20831428	N	A	T	88	0.001	0.638982	36	28.5159	-24.7869	0.76941	52	26.2973	-77.4284
8	20831487	N	T	A	80	0.001	0.756928	37	19.7257	-51.9857	0.744349	43	24.1121	-56.85
8	20831542	N	T	C	76	0.001	0.757748	33	17.5338	-46.5459	0.744349	43	24.1121	-56.85
8	20831897	N	T	C	67	0.001	0.514295	35	37.3061	-2.2258	0.750167	32	17.5351	-43.5276
8	20831900	N	T	A	67	0.001	0.470569	34	35.1102	4.51217	0.636455	33	26.3227	-22.2609
8	20831920	N	G	C	68	0.001	0.428524	35	32.9117	11.7029	0.697101	33	21.9282	-33.8266
8	20832043	N	A	G	148	0.001	0.50848	59	63.6408	-2.21417	0.719247	89	54.8119	-103.375
8	20832113	N	G	A	155	0.001	0.657248	70	52.64	-55.3718	0.564749	85	81.1839	-25.597
8	20832209	N	T	A	158	0.001	0.541695	72	72.4124	-13.6839	0.779256	86	41.6326	-133.858
8	20832230	N	G	A	167	0.001	0.610463	77	65.8141	-41.1371	0.766845	90	46.0217	-132.444
8	20832237	N	T	A	167	0.001	0.600067	75	65.8167	-35.9787	0.619645	92	76.7802	-53.6511
8	20832242	N	G	C	164	0.001	0.819658	72	28.4679	-132.884	0.94595	92	10.8634	-268.865
8	20832256	N	T	A	171	0.001	0.786858	75	35.0556	-120.702	0.656354	96	72.3804	-75.4506
8	20832264	N	G	A	166	0.00903614	0.617148	73	60.6401	-41.3483	0.76246	93	40.6417	-130.351
8	20832289	N	G	A	155	0.001	0.86178	65	19.6883	-141.098	0.744608	90	50.4161	-119.14
8	20832320	N	C	T	144	0.001	0.833556	66	24.0814	-128.699	0.807898	78	32.8543	-137.228
8	20832411	N	T	C	153	0.001	0.58145	86	78.9854	-33.0504	0.731498	67	39.4607	-83.0186
8	20832536	N	T	C	148	0.001	0.766845	90	46.0217	-132.444	0.569012	58	54.8533	-18.6848
8	20832552	N	T	A	154	0.001	0.873813	87	24.0534	-197.384	0.865916	67	19.6857	-147.678
8	20832583	N	C	T	156	0.001	0.735097	83	48.2282	-104.759	0.479438	73	76.8055	6.71501
8	20832830	N	G	T	138	0.001	0.46772	62	63.6368	9.04713	0.631667	76	61.4209	-49.2701
8	20832853	N	A	T	135	0.001	0.70923	55	35.0822	-60.4563	0.562542	80	76.7962	-23.2255
8	20832860	N	A	G	126	0.001	0.74016	50	28.4972	-64.7424	0.6185	76	63.6182	-43.854
8	20833026	N	A	G	124	0.001	0.579	57	52.6574	-21.202	0.537338	67	68.0246	-11.3596
8	20833187	N	A	T	100	0.001	0.528321	53	54.8599	-6.76158	0.723553	47	28.5012	-55.8649
8	20833248	N	A	C	60	0.001	0.562542	32	30.7185	-9.29021	0.571476	28	26.3294	-9.36228
8	20833485	N	C	T	78	0.001	0.46339	41	41.6926	6.81138	0.756928	37	19.7257	-51.9857
8	20833794	N	A	G	152	0.001	0.786858	75	35.0556	-120.702	0.675442	77	54.8279	-68.9968
8	20833808	N	C	T	156	0.001	0.550033	80	78.9934	-18.3792	0.737	76	43.8431	-96.8557
8	20833830	N	T	G	145	0.0103448	0.565673	70	57.4664	-20.6913	0.734965	75	42.9064	-93.8877
8	20833842	N	G	A	139	0.001	0.83099	65	24.0828	-125.483	0.702838	74	48.2402	-78.4361
8	20833867	N	C	T	132	0.001	0.9503	60	6.51165	-178.006	0.819658	72	28.4679	-132.884
8	20833872	N	C	G	132	0.001	0.951914	62	6.50898	-184.971	0.843086	70	24.0761	-141.621
8	20833884	N	C	T	133	0.001	0.562542	64	61.4369	-18.5804	0.753792	69	37.2608	-95.5091
8	20833885	N	A	G	131	0.001	0.569277	65	61.4356	-21.0252	0.772909	66	32.8703	-99.8488
8	20833887	N	G	A	133	0.001	0.569277	65	61.4356	-21.0252	0.764883	68	35.0649	-99.1672
8	20833907	N	A	C	137	0.001	0.826305	69	26.2747	-130.768	0.70602	68	43.8538	-73.4018
8	20833916	N	T	G	136	0.001	0.845301	71	24.0748	-144.865	0.646251	65	50.4495	-47.383
8	20833935	N	C	G	135	0.001	0.676588	68	48.2482	-61.3892	0.880851	67	17.4884	-155.932
8	20833951	N	C	G	141	0.001	0.521141	71	74.6109	-6.71848	0.700134	70	46.0484	-73.0419
8	20833975	N	G	A	156	0.001	0.750167	80	43.8378	-108.819	0.592167	76	68.0126	-33.3549
8	20834020	N	A	G	177	0.001	0.917926	85	15.2672	-225.477	0.869812	92	26.244	-205.703
8	20834025	N	A	G	183	0.001	0.860456	93	28.4399	-200.889	0.644541	90	70.1911	-64.7471
8	20834050	N	T	A	196	0.001	0.795896	93	41.6232	-155.6	0.699162	103	67.9766	-106.867
8	20834088	N	T	A	187	0.001	0.772909	88	43.8271	-133.132	0.535377	99	100.94	-15.8759
8	20834107	N	T	A	176	0.001	0.797667	79	35.0502	-133.172	0.515474	97	103.14	-6.68448
8	20834111	N	C	A	169	0.001	0.881834	76	19.6737	-177.505	0.656018	93	70.1871	-72.9151
8	20834165	N	C	T	152	0.001	0.47141	70	72.415	9.01761	0.707455	82	52.624	-89.2378
8	20834173	N	T	A	151	0.001	0.972537	72	4.29842	-230.946	0.835667	79	28.4586	-155.321
8	20834288	N	G	C	150	0.001	0.492532	67	72.4191	2.21214	0.686872	83	57.0171	-79.9777
8	20834383	N	T	C	138	0.001	0.933623	60	8.70888	-168.042	0.833556	78	28.4599	-152.099
8	20834429	N	C	T	125	0.001	0.413736	58	52.656	23.705	0.731498	67	39.4607	-83.0186
8	20834493	N	A	T	113	0.001	0.745262	51	28.4959	-67.7307	0.580699	62	57.0451	-23.5922
8	20834507	N	A	C	104	0.001	0.652276	46	35.0942	-35.0904	0.862311	58	17.5004	-126.15
8	20834525	N	A	G	101	0.001	0.692436	39	26.3147	-38.879	0.887355	62	15.2979	-147.702
8	20834670	N	T	A	66	0.001	0.538487	26	26.332	-4.54845	0.600067	40	35.1022	-19.1886
8	20834671	N	G	T	66	0.001	0.520013	25	26.3334	-2.23723	0.53661	41	41.6926	-6.81138
8	20835005	N	A	T	109	0.001	0.796494	54	24.0974	-90.5777	0.727424	55	32.885	-66.722
8	20835021	N	G	T	103	0.001	0.70384	54	35.0836	-57.5679	0.816538	49	19.7097	-89.3044
8	20835031	N	T	C	103	0.001	0.673192	52	37.2835	-45.9116	0.804124	51	21.9042	-88.3334
8	20835049	N	A	T	101	0.001	0.687625	48	32.8943	-46.4679	0.811529	53	21.9016	-94.646
8	20835106	N	T	G	111	0.001	0.600067	55	48.2656	-26.3844	0.768036	56	28.4892	-82.8617
8	20835174	N	C	T	91	0.001	0.547651	42	41.6913	-9.17043	0.694007	49	32.893	-49.3113
8	20835231	N	G	C	111	0.001	0.700134	50	32.8917	-52.1728	0.590224	61	54.8492	-26.164
8	20835263	N	T	A	108	0.001	0.761044	46	24.1081	-65.896	0.612979	62	52.6507	-33.9499
8	20835265	N	A	G	107	0.001	0.761044	46	24.1081	-65.896	0.606628	61	52.652	-31.3558
8	20835465	N	G	A	86	0.001	0.714429	35	21.9256	-39.5998	0.549052	51	50.4682	-11.4771
8	20835536	N	G	T	95	0.001	0.738254	42	24.1135	-53.8655	0.830409	53	19.7043	-102.084
8	20835906	N	G	C	41	0.001	0.666778	9	6.57967	-7.61107	0.625083	32	26.324	-19.5992
8	20836089	N	A	G	47	0.001	0.695783	23	15.3499	-23.3926	0.5	24	26.3347	0
8	20836204	N	C	A	79	0.001	0.567613	37	35.1062	-11.6639	0.666778	42	30.7051	-35.5183
8	20836216	N	A	C	75	0.001	0.600067	35	30.7145	-16.7901	0.675117	40	28.5106	-35.7664
8	20836236	N	A	G	74	0.001	0.647157	34	26.3213	-24.9574	0.600067	40	35.1022	-19.1886
8	20836351	N	T	A	88	0.001	0.627992	43	35.0982	-27.0149	0.755726	45	24.1095	-62.866
8	20840471	N	G	A	76	0.001	0.625083	32	26.324	-19.5992	0.772909	44	21.9136	-66.5659
8	20840520	N	A	G	89	0.001	0.692436	39	26.3147	-38.879	0.68012	50	35.0889	-46.1778
8	20840571	N	C	T	86	0.001	0.702838	37	24.1201	-39.218	0.694007	49	32.893	-49.3113
8	20840583	N	G	A	92	0.001	0.881207	42	10.9301	-97.8736	0.760174	50	26.3	-71.3346
8	20840652	N	C	G	93	0.016129	0.595634	38	25.6714	-16.3319	0.693007	55	36.1636	-54.3671
8	20840653	N	C	T	90	0.001	0.648748	37	28.5146	-27.4897	0.698245	53	35.0849	-54.6951
8	20840694	N	A	C	88	0.001	0.617726	34	28.5186	-19.4779	0.815025	54	21.9002	-97.8156
8	20840772	N	T	G	93	0.001	0.80973	42	17.5218	-74.4515	0.725641	51	30.6931	-61.2925
8	20840885	N	G	A	81	0.001	0.593813	32	28.5212	-14.315	0.591898	49	43.8791	-21.4375
8	20840922	N	C	T	102	0.001	0.6501	40	30.7078	-30.0227	0.661398	62	46.059	-50.5129
8	20840984	N	G	T	131	0.001	0.518531	54	57.0558	-4.46855	0.584472	77	70.2085	-30.7693
8	20841140	N	T	A	126	0.001	0.460291	63	63.6355	11.3834	0.619127	63	52.6494	-36.5643
8	20841152	N	G	T	122	0.001	0.661398	62	46.059	-50.5129	0.399933	60	52.6534	28.783
8	20841173	N	G	C	129	0.0116279	0.377833	66	53.9034	39.0733	0.646304	63	40.5087	-44.1947
8	20841187	N	G	T	133	0.001	0.394296	71	61.4276	36.1514	0.629118	62	50.4535	-39.3317
8	20841207	N	T	C	123	0.001	0.609448	64	54.8452	-33.8486	0.406717	59	52.6547	26.2324
8	20841215	N	G	T	128	0.001	0.419301	62	57.0451	23.5922	0.621293	66	54.8426	-39.0733
8	20841222	N	T	G	123	0.001	0.616745	60	50.4561	-34.0581	0.41264	63	57.0438	26.1
8	20841229	N	G	T	121	0.001	0.616745	60	50.4561	-34.0581	0.393371	61	52.652	31.3558
8	20841257	N	T	A	110	0.001	0.823745	51	19.707	-95.6775	0.779848	59	28.4852	-92.0741
8	20841284	N	T	G	102	0.001	0.446773	47	46.079	11.519	0.745618	55	30.6878	-73.1711
8	20841304	N	C	A	90	0.001	0.390171	41	35.1009	21.7668	0.714429	49	30.6958	-55.4397
8	20841314	N	C	T	91	0.001	0.476175	42	43.8885	4.48973	0.734851	49	28.4986	-61.7682
8	20841318	N	A	C	91	0.001	0.441822	43	41.6899	11.5688	0.72932	48	28.4999	-58.8088
8	20841319	N	A	G	96	0.001	0.468064	47	48.2763	6.78329	0.734851	49	28.4986	-61.7682
8	20841339	N	A	C	103	0.001	0.480756	52	54.8613	4.47139	0.686399	51	35.0876	-48.9993
8	20841343	N	C	G	102	0.001	0.470569	51	52.6654	6.76825	0.725641	51	30.6931	-61.2925
8	20841421	N	G	T	76	0.001	0.743752	39	21.9202	-51.4098	0.702838	37	24.1201	-39.218
8	20841932	N	G	T	39	0.001	0.727424	11	6.577	-13.3444	0.535738	28	28.5266	-4.53743
8	20842218	N	T	A	51	0.001	0.666778	12	8.77289	-10.1481	0.718094	39	24.1175	-45.0176
8	20842285	N	A	G	62	0.001	0.576974	26	24.1348	-9.40673	0.638982	36	28.5159	-24.7869
8	20842339	N	A	G	96	0.001	0.72515	40	24.1161	-47.9483	0.910988	56	10.9114	-145.006
8	20842358	N	G	A	101	0.001	0.790892	43	19.7177	-70.4206	0.724288	58	35.0782	-69.2086
8	20842388	N	G	T	111	0.001	0.477258	44	46.083	4.48539	0.552274	67	65.8274	-16.1133
8	20842409	N	T	A	116	0.001	0.566082	53	50.4655	-16.3078	0.460291	63	63.6355	11.3834
8	20842418	N	C	A	123	0.001	0.754556	57	30.6851	-79.1873	0.727424	66	39.462	-80.0664
8	20842423	N	G	T	120	0.001	0.740901	54	30.6891	-70.1814	0.742586	66	37.2648	-86.4998
8	20842434	N	C	T	110	0.001	0.723553	47	28.5012	-55.8649	0.714429	63	39.466	-71.2796
8	20842444	N	T	C	113	0.0132743	0.761595	54	27.6039	-76.7735	0.70876	59	30.0918	-61.9417
8	20842448	N	A	C	110	0.001	0.792648	53	24.0988	-87.4546	0.701889	57	37.2768	-60.0867
8	20842453	N	C	T	119	0.001	0.607214	56	48.2642	-28.9582	0.650894	63	48.2549	-47.5676
8	20842518	N	C	T	114	0.001	0.909364	55	10.9128	-141.611	0.728966	59	35.0769	-72.153
8	20842519	N	T	C	109	0.0137615	0.901678	50	5.9083	-118.314	0.713844	59	36.2653	-65.8661
8	20842529	N	G	C	126	0.0119048	0.623942	61	49.5641	-36.685	0.752016	65	28.0009	-85.7145
8	20842598	N	G	A	156	0.001	0.551316	78	76.7988	-18.3997	0.512829	78	83.3905	-4.44572
8	20842623	N	A	T	151	0.0397351	0.642774	74	44.339	-48.3671	0.602797	77	52.5751	-35.1637
8	20842671	N	C	G	159	0.001	0.842334	76	26.2653	-153.317	0.735097	83	48.2282	-104.759
8	20842697	N	C	T	146	0.001	0.736269	72	41.6512	-91.4186	0.702838	74	48.2402	-78.4361
8	20842700	N	T	C	147	0.0102041	0.826561	75	21.8004	-137.236	0.807663	72	29.7782	-125.556
8	20842726	N	G	T	132	0.001	0.750167	64	35.0702	-87.0551	0.514716	68	72.4177	-4.45329
8	20842764	N	C	A	135	0.001	0.812709	64	26.2813	-114.842	0.774831	71	35.0609	-108.348
8	20842792	N	C	T	143	0.001	0.761368	67	35.0662	-96.1248	0.526333	76	78.9987	-8.99953
8	20842800	N	A	G	143	0.001	0.462662	67	68.0246	11.3596	0.789667	76	35.0542	-123.809
8	20842810	N	T	A	146	0.001	0.455853	68	68.0233	13.7135	0.756581	78	41.6432	-109.411
8	20842822	N	C	T	144	0.001	0.666778	63	46.0577	-53.2775	0.456761	81	81.1893	15.9863
8	20842840	N	G	A	148	0.001	0.492303	65	70.2245	2.21263	0.710984	83	52.6227	-92.1337
8	20842876	N	G	T	151	0.001	0.507942	63	68.0299	-2.2131	0.716053	88	54.8133	-100.456
8	20842949	N	A	T	107	0.001	0.674029	46	32.897	-40.8388	0.639437	61	48.2576	-42.1538
8	20842979	N	G	T	80	0.001	0.76941	39	19.723	-58.0713	0.683049	41	28.5092	-38.5757
8	20843039	N	T	A	41	0.001	0.478246	23	24.1388	2.24072	0.555593	18	17.5538	-4.61713
8	20843804	N	C	A	98	0.001	0.708472	48	30.6971	-52.5375	0.62008	50	41.6806	-29.275
8	20843823	N	T	C	99	0.001	0.808717	47	19.7123	-82.9681	0.692436	52	35.0862	-51.8387
8	20843824	N	T	A	105	0.001	0.755272	49	26.3013	-68.3063	0.660822	56	41.6726	-45.4398
8	20843871	N	C	A	123	0.001	0.852087	54	17.5058	-113.05	0.594266	69	61.4303	-31.0279
8	20843885	N	A	T	135	0.001	0.754016	65	35.0689	-90.0684	0.671543	70	50.4428	-61.1313
8	20844003	N	G	C	163	0.174847	0.658897	71	8.79161	-35.2824	0.620558	92	43.0058	-41.1197
8	20844032	N	G	A	160	0.001	0.879041	66	17.4898	-152.605	0.77678	94	46.0163	-144.705
8	20844069	N	T	C	164	0.001	0.616745	60	50.4561	-34.0581	0.740545	104	59.1864	-134.924
8	20844075	N	A	G	154	0.001	0.724288	58	35.0782	-69.2086	0.593813	96	85.5637	-42.9451
8	20844076	N	A	G	161	0.001	0.896816	58	13.106	-142.896	0.689447	103	70.1738	-100.834
8	20844096	N	A	G	165	0.001	0.639437	61	48.2576	-42.1538	0.730923	104	61.3836	-128.483
8	20844167	N	T	C	173	0.017341	0.591985	67	51.4469	-28.1809	0.687912	106	64.2515	-99.6223
8	20844194	N	A	G	148	0.001	0.855076	62	19.6923	-131.264	0.814163	86	35.0409	-155.236
8	20844195	N	C	A	147	0.001	0.538487	65	65.83	-11.3711	0.524406	82	85.5824	-8.98409
8	20844217	N	G	A	151	0.001	0.877175	65	17.4911	-149.282	0.802527	86	37.2381	-147.965
8	20844232	N	T	G	145	0.001	0.51614	62	65.834	-4.45898	0.602478	83	72.3977	-40.8595
8	20844243	N	T	G	141	0.001	0.873265	63	17.4938	-142.649	0.820727	78	30.6571	-144.576
8	20844256	N	A	T	144	0.001	0.742097	62	35.0729	-81.0602	0.57322	82	76.7935	-28.1291
8	20844266	N	C	T	148	0.001	0.76208	63	32.8743	-90.6868	0.588294	85	76.7895	-35.6193
8	20844288	N	C	T	151	0.001	0.863879	66	19.687	-144.386	0.811973	85	35.0422	-152.067
8	20844289	N	T	A	153	0.001	0.867892	68	19.6843	-150.976	0.823745	85	32.845	-159.463
8	20844320	N	T	C	144	0.001	0.575808	66	61.4342	-23.4933	0.551316	78	76.7988	-18.3997
8	20844344	N	G	A	155	0.001	0.444407	72	70.2151	18.4685	0.650703	83	63.6088	-62.5789
8	20844352	N	G	T	173	0.001	0.876795	81	21.8642	-185.772	0.804551	92	39.4273	-159.63
8	20844355	N	C	G	166	0.001	0.469115	81	83.3865	11.295	0.635384	85	68.0006	-56.838
8	20844358	N	T	G	172	0.001	0.870836	85	24.0561	-190.765	0.804801	87	37.2368	-151.111
8	20844365	N	A	T	178	0.001	0.860706	86	26.252	-185.941	0.804551	92	39.4273	-159.63
8	20844391	N	T	G	163	0.001	0.883373	77	19.6723	-180.838	0.872341	86	24.0548	-194.073
8	20844397	N	G	C	145	0.001	0.636455	66	52.6454	-44.5219	0.557	79	76.7975	-20.8026
8	20844516	N	A	T	144	0.001	0.803019	71	30.6664	-122.408	0.808425	73	30.6638	-128.711
8	20844532	N	G	T	143	0.001	0.813543	75	30.6611	-135.039	0.80903	68	28.4732	-120.194
8	20844535	N	C	G	142	0.001	0.811018	74	30.6624	-131.871	0.80903	68	28.4732	-120.194
8	20844539	N	T	G	115	0.001	0.8002	65	28.4772	-110.749	0.900267	50	10.9194	-124.695
8	20844548	N	C	T	113	0.001	0.678085	59	41.6686	-53.7827	0.611185	54	46.0697	-29.0558
8	20844561	N	C	T	158	0.001	0.773516	75	37.2528	-113.776	0.771265	83	41.6366	-124.636
8	20844570	N	T	G	160	0.001	0.525658	78	81.1933	-8.99413	0.524406	82	85.5824	-8.98409
8	20844585	N	G	A	150	0.001	0.782797	69	32.8663	-109.091	0.740901	81	46.0337	-105.272
8	20844592	N	C	T	138	0.001	0.873265	63	17.4938	-142.649	0.813543	75	30.6611	-135.039
8	20844600	N	T	A	142	0.0105634	0.51526	66	69.3783	-4.45506	0.520143	76	70.393	-6.64429
8	20844604	N	T	C	139	0.001	0.555593	63	61.4382	-16.16	0.5	76	83.3932	0
8	20844624	N	T	G	116	0.001	0.686399	51	35.0876	-48.9993	0.615462	65	54.8439	-36.4513
8	20844631	N	G	C	138	0.001	0.541011	61	61.4409	-11.3964	0.480506	77	81.1946	6.70859
8	20844662	N	C	A	153	0.001	0.62695	67	54.8412	-41.7138	0.779256	86	41.6326	-133.858
8	20844681	N	A	G	154	0.001	0.593283	59	52.6547	-26.2324	0.557933	95	92.1567	-25.446
8	20844683	N	C	A	156	0.001	0.890886	64	15.2952	-154.398	0.70666	92	59.2024	-99.6701
8	20844704	N	C	A	154	0.001	0.564559	62	59.2424	-18.6129	0.543507	92	92.1607	-18.2743
8	20844706	N	T	C	155	0.001	0.566711	60	57.0478	-18.6477	0.579	95	87.7623	-35.3367
8	20844717	N	A	G	154	0.001	0.730312	63	37.2688	-77.5853	0.912363	91	17.4564	-236.767
8	20844750	N	T	G	180	0.001	0.494249	87	94.3646	2.20872	0.548419	93	92.1594	-20.6474
8	20844762	N	C	T	172	0.001	0.76208	84	43.8325	-120.916	0.932106	88	13.066	-245.175
8	20844766	N	A	G	169	0.001	0.511913	84	89.9742	-4.44206	0.517659	85	89.9728	-6.69759
8	20844767	N	T	G	166	0.001	0.864441	81	24.0614	-177.568	0.729565	85	50.4228	-104.273
8	20844779	N	T	C	158	0.001	0.519	79	83.3892	-6.70561	0.506333	79	85.5864	-2.20988
8	20844784	N	A	G	159	0.001	0.506498	77	83.3918	-2.21019	0.512203	82	87.7796	-4.44324
8	20844789	N	A	C	154	0.0876623	0.554081	73	46.4629	-15.5039	0.570143	81	46.9547	-22.2811
8	20844792	N	T	C	145	0.001	0.544147	68	68.0233	-13.7135	0.519494	77	81.1946	-6.70859
8	20844806	N	C	T	141	0.001	0.621293	66	54.8426	-39.0733	0.666778	75	54.8306	-63.4256
8	20844807	N	A	C	141	0.001	0.544147	68	68.0233	-13.7135	0.575393	73	68.0166	-25.8333
8	20844825	N	A	C	132	0.001	0.529431	68	70.2205	-9.02434	0.5	64	70.2258	0
8	20844835	N	T	C	127	0.001	0.530323	66	68.0259	-9.03146	0.524607	61	63.6382	-6.73929
8	20844838	N	C	A	128	0.128906	0.52628	68	41.1825	-6.59167	0.561321	60	27.4307	-13.1834
8	20844846	N	C	A	129	0.001	0.5	72	79.0041	0	0.508778	57	61.4463	-2.21477
8	20844895	N	T	A	139	0.001	0.831207	71	26.272	-137.183	0.70602	68	43.8538	-73.4018
8	20844901	N	C	T	140	0.001	0.535235	71	72.4137	-11.3385	0.536256	69	70.2192	-11.3488
8	20844906	N	G	A	150	0.001	0.526333	76	78.9987	-8.99953	0.486477	74	79.0014	4.44852
8	20844926	N	A	G	148	0.001	0.785905	70	32.865	-112.188	0.897701	78	17.4738	-192.773
8	20844952	N	G	A	151	0.001	0.805082	82	35.0462	-142.593	0.7973	69	30.6691	-116.134
8	20844956	N	G	A	149	0.001	0.80973	84	35.0435	-148.903	0.76941	65	32.8717	-96.7855
8	20844971	N	A	G	156	0.001	0.481916	83	87.7783	6.70013	0.534269	73	74.6083	-11.3288
8	20844986	N	A	G	151	0.001	0.712642	80	50.4295	-89.6255	0.774831	71	35.0609	-108.348
8	20845003	N	T	A	136	0.001	0.814496	70	28.4706	-126.526	0.894202	66	15.2925	-161.109
8	20845004	N	T	A	137	0.001	0.732549	71	41.6526	-88.4528	0.818394	66	26.2787	-121.192
8	20845025	N	T	C	115	0.001	0.50848	59	63.6408	-2.21417	0.5	56	61.4476	0
8	20845059	N	C	T	76	0.001	0.561016	41	39.4954	-11.5974	0.743019	35	19.7283	-45.9698
8	20845127	N	T	C	130	0.001	0.630857	65	52.6467	-41.8511	0.476908	65	68.0273	6.73019
8	20845139	N	C	T	133	0.001	0.569277	65	61.4356	-21.0252	0.470569	68	70.2205	9.02434
8	20845147	N	A	C	133	0.001	0.571476	63	59.241	-21.0651	0.528591	70	72.415	-9.01761
8	20845172	N	T	C	123	0.001	0.566711	60	57.0478	-18.6477	0.523825	63	65.8327	-6.73459
8	20845185	N	C	T	121	0.001	0.542401	59	59.2464	-11.4104	0.5	62	68.0313	0
8	20845199	N	G	T	124	0.001	0.482747	58	61.4449	4.46341	0.545485	66	65.8287	-13.7296
8	20845234	N	G	C	130	0.001	0.632441	68	54.8399	-44.372	0.46772	62	63.6368	9.04713
8	20845240	N	C	T	142	0.001	0.685055	73	50.4388	-69.5525	0.521754	69	72.4164	-6.72215
8	20845273	N	C	A	153	0.001	0.707455	82	52.624	-89.2378	0.507047	71	76.8082	-2.2113
8	20845326	N	A	G	155	0.001	0.700134	80	52.6267	-83.4764	0.746831	75	41.6472	-100.374
8	20845340	N	T	A	156	0.001	0.658333	79	59.2197	-62.9796	0.506498	77	83.3918	-2.21019
8	20845356	N	A	T	163	0.001	0.693311	88	59.2077	-88.1901	0.506671	75	81.1973	-2.21057
8	20845450	N	A	G	145	0.001	0.723834	76	46.0404	-90.4691	0.855309	69	21.8802	-146.213
8	20845456	N	G	T	147	0.0102041	0.781146	78	30.1081	-118.34	0.769965	69	34.2136	-102.219
8	20845474	N	C	A	148	0.001	0.612575	80	68.0073	-43.6349	0.411706	68	61.4316	28.4955
8	20845490	N	T	A	127	0.001	0.633892	71	57.0331	-46.8943	0.446393	56	54.8559	13.8274
8	20845491	N	T	C	139	0.001	0.723834	76	46.0404	-90.4691	0.905032	63	13.0993	-159.769
8	20845566	N	A	T	91	0.001	0.479987	50	52.6667	4.47446	0.756269	41	21.9176	-57.4258
8	20845580	N	A	T	94	0.001	0.568673	51	48.2709	-16.3444	0.76762	43	21.9149	-63.5048
8	20845589	N	T	C	101	0.0148515	0.452354	54	44.8215	11.2827	0.704169	47	29.8258	-49.6523
8	20845621	N	A	G	98	0.001	0.580053	50	46.075	-18.8633	0.833556	48	17.5138	-93.5994
8	20845626	N	T	C	100	0.001	0.529431	51	52.6654	-6.76825	0.836959	49	17.5124	-96.8224
8	20845633	N	C	G	90	0.001	0.56004	50	48.2722	-13.9051	0.825217	40	15.3272	-75.4815
8	20845636	N	G	T	87	0.001	0.56004	50	48.2722	-13.9051	0.783973	37	17.5284	-58.8009
8	20845642	N	C	T	88	0.001	0.568673	51	48.2709	-16.3444	0.783973	37	17.5284	-58.8009
8	20845703	N	A	T	158	0.001	0.670702	85	61.4089	-73.8151	0.630224	73	59.2277	-46.7499
8	20845718	N	C	A	141	0.001	0.689315	74	50.4375	-72.3854	0.62695	67	54.8412	-41.7138
8	20845722	N	C	T	140	0.0428571	0.710414	73	34.1697	-73.947	0.650583	67	38.2157	-46.1082
8	20845731	N	T	A	151	0.001	0.747	79	43.8391	-105.815	0.65288	72	54.8346	-55.1699
8	20845771	N	A	C	134	0.001	0.831207	71	26.272	-137.183	0.793847	63	28.4799	-104.49
8	20845795	N	G	A	137	0.001	0.789667	76	35.0542	-123.809	0.754268	61	32.877	-84.6278
8	20845796	N	G	A	137	0.001	0.829167	76	28.4626	-145.672	0.770672	61	30.6798	-91.3532
8	20845797	N	T	C	141	0.0638298	0.792208	80	22.8251	-115.411	0.752606	61	19.1082	-72.0762
8	20845802	N	C	T	144	0.001	0.597626	82	72.399	-38.2977	0.451581	62	61.4396	13.7649
8	20845805	N	A	T	145	0.001	0.592654	81	72.4004	-35.7523	0.437458	64	61.4369	18.5804
8	20845922	N	T	G	164	0.001	0.712471	73	46.0444	-81.7057	0.692436	91	61.4009	-90.7177
8	20845940	N	A	T	157	0.001	0.615462	65	54.8439	-36.4513	0.630522	92	74.5829	-59.0673
8	20845944	N	C	T	153	0.001	0.596839	62	54.8479	-28.704	0.659447	91	67.9926	-73.1244
8	20845945	N	A	C	153	0.001	0.797073	64	28.4786	-107.615	0.741734	89	50.4174	-116.151
8	20845979	N	G	C	170	0.001	0.803019	71	30.6664	-122.408	0.919472	99	17.4458	-264.027
8	20845986	N	A	G	165	0.001	0.786858	75	35.0556	-120.702	0.733489	90	52.6134	-112.665
8	20845997	N	T	G	170	0.001	0.783973	74	35.0569	-117.602	0.76059	96	50.4081	-137.23
8	20846012	N	A	T	173	0.001	0.797667	79	35.0502	-133.172	0.734199	94	54.8052	-118.101
8	20846043	N	G	A	171	0.00877193	0.811962	79	32.0317	-140.387	0.726608	92	46.9462	-108.072
8	20846114	N	C	A	164	0.001	0.849548	73	24.0721	-151.369	0.758414	91	48.2176	-128.758
8	20846125	N	C	G	162	0.001	0.716361	74	46.043	-84.6162	0.932106	88	13.066	-245.175
8	20846132	N	T	G	158	0.001	0.794717	73	32.861	-121.526	0.729565	85	50.4228	-104.273
8	20846157	N	T	A	162	0.001	0.923359	78	13.0793	-210.842	0.750167	84	46.0297	-114.26
8	20846249	N	A	C	98	0.001	0.80973	42	17.5218	-74.4515	0.768036	56	28.4892	-82.8617
8	20846253	N	A	C	102	0.001	0.790892	43	19.7177	-70.4206	0.796808	59	26.288	-99.0964
8	20846309	N	A	C	118	0.001	0.678085	59	41.6686	-53.7827	0.678085	59	41.6686	-53.7827
8	20846325	N	T	A	117	0.001	0.68865	61	41.6659	-59.4264	0.857381	56	17.5031	-119.588
8	20846334	N	A	C	116	0.001	0.873265	63	17.4938	-142.649	0.792648	53	24.0988	-87.4546
8	20846364	N	T	C	122	0.001	0.68865	61	41.6659	-59.4264	0.901907	61	13.102	-153.009
8	20846366	N	T	A	123	0.001	0.698545	63	41.6632	-65.1296	0.916945	60	10.9061	-158.619
8	20846384	N	T	A	125	0.001	0.859615	64	19.6897	-137.815	0.819886	61	24.0881	-112.685
8	20846388	N	G	A	122	0.001	0.855076	62	19.6923	-131.264	0.816878	60	24.0894	-109.503
8	20846398	N	G	C	122	0.001	0.656354	64	48.2536	-50.3004	0.896816	58	13.106	-142.896
8	20846435	N	G	A	129	0.001	0.528591	70	72.415	-9.01761	0.610243	59	50.4575	-31.452
8	20846498	N	G	T	115	0.001	0.827805	58	21.8949	-110.575	0.807222	57	24.0934	-100.003
8	20846511	N	T	G	114	0.0131579	0.738957	58	25.9147	-71.4058	0.842315	56	18.7882	-111.752
8	20846523	N	T	G	116	0.012931	0.878289	57	9.75475	-125.064	0.782114	59	27.5423	-92.0741
8	20846600	N	G	A	146	0.010274	0.43287	60	56.3031	18.6477	0.565155	86	72.621	-25.3349
8	20846623	N	C	A	141	0.001	0.745927	59	32.8797	-78.6117	0.670846	82	59.2157	-71.2783
8	20846632	N	G	A	138	0.001	0.709817	62	39.4673	-68.3755	0.671167	76	54.8292	-66.2048
8	20846645	N	T	A	136	0.001	0.475393	61	63.6381	6.73929	0.613409	75	63.6195	-41.2398
8	20846683	N	A	C	145	0.001	0.689782	58	39.4727	-56.8964	0.724288	87	52.6174	-103.813
8	20846723	N	C	A	141	0.001	0.742586	66	37.2648	-86.4998	0.733489	75	43.8445	-93.8877
8	20846735	N	T	A	149	0.001	0.757315	70	37.2595	-98.5316	0.734334	79	46.0364	-99.3231
8	20846744	N	T	C	158	0.001	0.750167	76	41.6459	-103.378	0.707455	82	52.624	-89.2378
8	20846755	N	T	C	164	0.001	0.782239	78	37.2488	-123.018	0.965427	86	6.47697	-268.971
8	20846762	N	T	C	166	0.001	0.766411	77	39.4473	-113.088	0.69676	89	59.2064	-91.0456
8	20846788	N	G	A	161	0.001	0.8002	75	32.8583	-127.787	0.744349	86	48.2242	-113.7
8	20846812	N	C	T	164	0.001	0.770451	74	37.2541	-110.71	0.744608	90	50.4161	-119.14
8	20846814	N	C	T	161	0.001	0.764065	72	37.2568	-104.604	0.92163	89	15.2619	-239.139
8	20846833	N	A	T	165	0.001	0.777963	72	35.0596	-111.424	0.968054	93	6.46762	-293.578
8	20846843	N	G	T	153	0.001	0.708472	72	46.0457	-78.8062	0.913856	81	15.2725	-211.848
8	20846846	N	C	T	151	0.001	0.462662	67	68.0246	11.3596	0.702516	84	54.8186	-88.8704
8	20846859	N	T	A	164	0.001	0.7973	69	30.6691	-116.134	0.8002	95	41.6206	-161.863
8	20846881	N	T	A	163	0.001	0.549329	71	70.2165	-16.0718	0.652276	92	70.1885	-70.1807
8	20846935	N	G	T	177	0.001	0.729565	85	50.4228	-104.273	0.761044	92	48.2162	-131.792
8	20846955	N	T	A	190	0.001	0.794011	97	43.8151	-160.994	0.957294	93	8.66486	-282.694
8	20846992	N	A	T	175	0.001	0.763617	93	48.2149	-134.832	0.817285	82	32.849	-149.9
8	20847012	N	T	A	183	0.001	0.767855	99	50.4041	-146.367	0.916945	84	15.2685	-222.066
8	20847014	N	A	G	181	0.001	0.4842	95	100.946	6.68643	0.709442	86	54.8159	-94.6441
8	20847033	N	G	T	163	0.001	0.735789	87	50.4201	-110.196	0.816	76	30.6598	-138.212
8	20847124	N	C	A	154	0.001	0.6975	76	50.4348	-78.0873	0.782239	78	37.2488	-123.018
8	20847153	N	G	T	165	0.001	0.773992	84	41.6352	-127.703	0.839733	81	28.4559	-161.778
8	20847176	N	G	T	172	0.001	0.818394	88	35.0382	-161.59	0.881207	84	21.8602	-195.747
8	20847219	N	A	G	147	0.001	0.73929	69	39.458	-88.9556	0.807898	78	32.8543	-137.228
8	20847221	N	A	G	157	0.001	0.753594	73	39.4527	-100.95	0.845469	84	28.4519	-171.5
8	20847224	N	C	A	145	0.001	0.735451	68	39.4594	-85.9818	0.818394	77	30.6584	-141.391
8	20847237	N	G	T	133	0.001	0.783522	60	28.4839	-95.1645	0.904379	73	15.2832	-184.706
8	20847238	N	T	C	134	0.001	0.566711	60	57.0478	-18.6477	0.729883	74	43.8458	-90.9294
8	20847243	N	T	G	136	0.001	0.57382	61	57.0465	-21.1078	0.706805	75	48.2389	-81.3196
8	20847255	N	C	G	113	0.001	0.74016	50	28.4972	-64.7424	0.889149	63	15.2965	-151.048
8	20847283	N	T	C	158	0.001	0.786858	75	35.0556	-120.702	0.843603	83	28.4532	-168.255
8	20847309	N	A	G	135	0.001	0.806656	62	26.284	-108.52	0.794717	73	32.861	-121.526
8	20847319	N	C	A	126	0.001	0.516678	60	63.6395	-4.46112	0.575808	66	61.4342	-23.4933
8	20847326	N	G	T	114	0.001	0.736006	53	30.6905	-67.2047	0.803481	61	26.2853	-105.371
8	20847348	N	A	T	122	0.001	0.491222	57	61.4463	2.21477	0.615462	65	54.8439	-36.4513
8	20847434	N	G	A	132	0.001	0.471679	53	54.8599	6.76158	0.544333	79	78.9947	-16.0016
8	20847449	N	A	G	144	0.001	0.830409	53	19.7043	-102.084	0.813396	91	37.2314	-163.749
8	20847475	N	C	T	141	0.001	0.561444	57	54.8546	-16.2424	0.488087	84	89.9742	4.44206
8	20847536	N	T	A	146	0.001	0.80973	63	26.2827	-111.677	0.759209	83	43.8338	-117.88
8	20847537	N	G	T	143	0.001	0.737864	61	35.0742	-78.0793	0.792878	82	37.2434	-135.441
8	20847547	N	T	C	144	0.001	0.8002	55	24.0961	-93.7103	0.741734	89	50.4174	-116.151
8	20847566	N	G	T	135	0.001	0.759432	54	28.4919	-76.7735	0.802671	81	35.0476	-139.446
8	20847601	N	C	A	135	0.001	0.740901	54	30.6891	-70.1814	0.815025	81	32.8503	-146.723
8	20847627	N	C	G	139	0.001	0.596218	52	46.0724	-23.9073	0.563261	87	83.3785	-25.564
8	20847640	N	A	T	131	0.0114504	0.600775	55	47.496	-26.3844	0.721705	76	38.5651	-86.4115
8	20847642	N	T	A	140	0.001	0.589345	56	50.4615	-23.7676	0.726341	84	50.4241	-101.325
8	20847688	N	C	T	135	0.001	0.464262	56	57.0531	9.07486	0.531667	79	81.192	-11.3028
8	20847692	N	A	T	141	0.001	0.836588	55	19.7017	-108.522	0.872341	86	24.0548	-194.073
8	20847708	N	T	A	139	0.001	0.466644	60	61.4423	9.05576	0.595	79	70.2058	-35.8238
8	20847729	N	T	A	131	0.001	0.53228	62	63.6368	-9.04713	0.565261	69	65.8247	-20.9523
8	20847741	N	G	C	124	0.0120968	0.90157	60	7.82855	-143.22	0.720543	64	38.5136	-74.1965
8	20847751	N	A	T	133	0.001	0.89257	65	15.2939	-157.751	0.70602	68	43.8538	-73.4018
8	20847766	N	A	C	129	0.0930233	0.60708	60	26.0929	-24.7705	0.597345	69	41.8004	-27.544
8	20847789	N	A	T	140	0.001	0.541011	61	61.4409	-11.3964	0.531667	79	81.192	-11.3028
8	20847843	N	C	T	142	0.0105634	0.622078	66	53.9977	-39.0733	0.721571	76	38.4932	-86.4115
8	20847844	N	C	T	146	0.001	0.661873	68	50.4455	-55.5863	0.705265	78	50.4321	-83.8349
8	20847886	N	T	A	145	0.124138	0.59596	69	31.0927	-24.5321	0.81405	76	12.6819	-103.652
8	20847896	N	C	A	160	0.001	0.679132	81	57.0198	-74.3363	0.835667	79	28.4586	-155.321
8	20847905	N	T	C	155	0.001	0.710667	76	48.2376	-84.2142	0.873667	79	21.8669	-179.139
8	20847916	N	G	A	152	0.001	0.426618	75	70.2112	25.7886	0.597468	77	68.0113	-35.8992
8	20847969	N	C	G	120	0.001	0.564559	62	59.2424	-18.6129	0.862311	58	17.5004	-126.15
8	20847978	N	G	T	119	0.001	0.50848	59	63.6408	-2.21417	0.833556	60	21.8922	-116.999
8	20848007	N	A	C	102	0.001	0.517253	58	61.4449	-4.46341	0.818394	44	17.5191	-80.795
8	20848022	N	G	T	111	0.0945946	0.634021	60	27.389	-32.4356	0.857388	51	7.10378	-87.83
8	20848048	N	C	T	106	0.001	0.661398	62	46.059	-50.5129	0.841137	44	15.3219	-88.3557
8	20848070	N	T	A	122	0.001	0.650894	63	48.2549	-47.5676	0.86465	59	17.4991	-129.44
8	20848082	N	A	C	107	0.001	0.627203	59	48.2602	-36.8141	0.771014	48	24.1054	-71.9963
8	20848098	N	A	T	105	0.001	0.623033	61	50.4548	-36.685	0.772909	44	21.9136	-66.5659
8	20848267	N	A	T	153	0.001	0.764065	72	37.2568	-104.604	0.92621	81	13.0753	-221.122
8	20848281	N	A	T	153	0.001	0.716361	74	46.043	-84.6162	0.671	79	57.0225	-68.7415
8	20848291	N	C	A	151	0.001	0.853569	75	24.0694	-157.893	0.763334	76	39.4487	-110.041
8	20848292	N	A	T	156	0.001	0.873667	79	21.8669	-179.139	0.766411	77	39.4473	-113.088
8	20848314	N	T	A	151	0.001	0.847454	72	24.0734	-148.115	0.848334	79	26.2613	-163.058
8	20848417	N	C	T	159	0.00943396	0.633758	80	55.3786	-51.1951	0.531847	79	80.3005	-11.3028
8	20848658	N	T	C	131	0.001	0.636455	55	43.8711	-37.1016	0.658	76	57.0265	-60.4436
8	20848689	N	C	A	127	0.001	0.566082	53	50.4655	-16.3078	0.648748	74	57.0291	-54.9794
8	20848759	N	T	G	169	0.001	0.520013	75	79.0001	-6.7117	0.5	94	103.144	0
8	20848761	N	A	C	169	0.001	0.631667	76	61.4209	-49.2701	0.53766	93	94.3566	-15.9079
8	20848766	N	A	T	176	0.001	0.617362	81	68.0059	-46.2459	0.536867	95	96.5512	-15.8968
8	20848873	N	G	A	167	0.001	0.701433	77	50.4335	-80.9556	0.733489	90	52.6134	-112.665
8	20848905	N	T	G	159	0.001	0.666778	75	54.8306	-63.4256	0.785905	84	39.438	-134.626
8	20848923	N	G	T	162	0.001	0.652276	69	52.6414	-52.6355	0.720577	93	57.0038	-108.798
8	20848941	N	A	C	183	0.001	0.662609	80	59.2184	-65.7333	0.679731	103	72.371	-94.8903
8	20848973	N	A	C	176	0.0170455	0.720483	78	46.5561	-90.0353	0.542151	98	81.2686	-17.9454
8	20848997	N	C	T	196	0.001	0.703432	91	59.2037	-96.7859	0.571476	105	98.7351	-35.1086
8	20849025	N	A	G	181	0.001	0.633422	90	72.3884	-59.2115	0.747418	91	50.4148	-122.137
8	20849060	N	G	C	176	0.001	0.602341	88	76.7855	-43.258	0.659197	88	65.7994	-70.5881
8	20849093	N	T	G	149	0.001	0.83139	77	28.4612	-148.883	0.569491	72	68.0179	-23.3656
8	20849114	N	T	A	139	0.001	0.82111	67	26.2773	-124.378	0.583389	72	65.8207	-28.3761
8	20849140	N	G	T	121	0.001	0.69656	56	37.2781	-57.2191	0.707831	65	41.6606	-70.8875
8	20849180	N	C	A	109	0.001	0.764883	51	26.2987	-74.3754	0.62077	58	48.2616	-34.1741
8	20849200	N	C	T	107	0.001	0.679365	53	37.2821	-48.7125	0.70384	54	35.0836	-57.5679
8	20849205	N	T	A	109	0.001	0.625083	56	46.067	-34.2985	0.754887	53	28.4932	-73.7467
8	20849210	N	G	A	114	0.001	0.644164	59	46.063	-42.3213	0.727424	55	32.885	-66.722
8	20849219	N	G	A	110	0.001	0.722371	54	32.8863	-63.7823	0.642953	56	43.8698	-39.7913
8	20849229	N	C	T	116	0.001	0.600067	60	52.6534	-28.783	0.625083	56	46.067	-34.2985
8	20849241	N	T	C	110	0.001	0.684334	57	39.474	-54.0638	0.660484	53	39.4793	-42.9032
8	20849249	N	T	A	101	0.001	0.685309	54	37.2808	-51.5313	0.744844	47	26.304	-62.2903
8	20849250	N	C	A	98	0.001	0.666778	51	37.2848	-43.1294	0.723553	47	28.5012	-55.8649
8	20849260	N	C	G	94	0.001	0.632742	49	39.4847	-32.0546	0.57783	45	41.6873	-16.4739
8	20849272	N	A	G	86	0.001	0.702263	47	30.6985	-49.6523	0.718094	39	24.1175	-45.0176
8	20850148	N	T	A	111	0.001	0.50848	59	63.6408	-2.21417	0.557731	52	50.4668	-13.8772
8	20850262	N	T	C	100	0.001	0.660107	50	37.2861	-40.3668	0.840227	50	17.5111	-100.053
8	20850274	N	T	A	99	0.001	0.70602	51	32.8903	-55.0514	0.583389	48	43.8805	-18.9174
8	20850290	N	C	T	108	0.001	0.629716	54	43.8725	-34.4326	0.537062	54	54.8586	-9.08546
8	20850373	N	G	T	118	0.001	0.456111	57	57.0518	11.4253	0.623033	61	50.4548	-36.685
8	20850832	N	C	G	159	0.00943396	0.859418	84	25.3067	-179.383	0.907988	75	9.7132	-184.882
8	20850927	N	G	A	160	0.001	0.810334	79	32.853	-140.387	0.790317	81	37.2448	-132.325
8	20850958	N	G	C	170	0.001	0.578366	83	76.7922	-30.6085	0.758793	87	46.0257	-123.319
8	20851293	N	C	A	127	0.001	0.433918	53	50.4655	16.3078	0.66227	74	54.8319	-60.6597
8	20851295	N	T	A	129	0.001	0.872976	55	15.3072	-124.404	0.824541	74	28.4652	-139.266
8	20851340	N	A	T	136	0.001	0.5	60	65.8367	0	0.658	76	57.0265	-60.4436
8	20851475	N	C	G	141	0.001	0.652276	69	52.6414	-52.6355	0.569491	72	68.0179	-23.3656
8	20851751	N	T	C	148	0.001	0.895786	67	15.2912	-164.47	0.852087	81	26.2587	-169.575
8	20851757	N	C	G	147	0.001	0.884314	69	17.4858	-162.598	0.846385	78	26.2627	-159.807
8	20851778	N	C	T	154	0.001	0.867892	68	19.6843	-150.976	0.84907	86	28.4492	-178.003
8	20852278	N	G	A	157	0.001	0.440436	84	81.1853	23.1655	0.643932	73	57.0305	-52.269
8	20852424	N	T	C	134	0.001	0.567613	74	70.2125	-23.3277	0.550033	60	59.245	-13.7843
8	20852471	N	A	T	130	0.001	0.560646	66	63.6315	-18.5499	0.546906	64	63.6341	-13.7467
8	20852519	N	T	A	115	0.001	0.574124	54	50.4641	-18.7674	0.590224	61	54.8492	-26.164
8	20852546	N	A	T	106	0.001	0.580053	50	46.075	-18.8633	0.69656	56	37.2781	-57.2191
8	20852561	N	A	C	100	0.001	0.595809	47	41.6846	-21.5091	0.641604	53	41.6766	-37.2622
8	20852676	N	T	A	118	0.001	0.538487	52	52.664	-9.09689	0.712263	66	41.6592	-73.7859
8	20853085	N	C	A	119	0.001	0.593283	59	52.6547	-26.2324	0.433289	60	57.0478	18.6477
8	20853244	N	C	T	147	0.001	0.8002	75	32.8583	-127.787	0.764065	72	37.2568	-104.604
8	20853245	N	T	A	145	0.001	0.808425	73	30.6638	-128.711	0.764065	72	37.2568	-104.604
8	20853246	N	C	A	145	0.001	0.783973	74	35.0569	-117.602	0.746643	71	39.4553	-94.9336
8	20853262	N	A	T	150	0.001	0.698763	73	48.2416	-75.564	0.610463	77	65.8141	-41.1371
8	20853291	N	A	T	158	0.001	0.8002	75	32.8583	-127.787	0.735097	83	48.2282	-104.759
8	20853321	N	T	G	147	0.0102041	0.766531	69	27.9046	-97.7063	0.771088	78	38.4852	-116.143
8	20853340	N	T	A	137	0.001	0.815595	65	26.28	-118.014	0.847454	72	24.0734	-148.115
8	20853341	N	T	A	136	0.001	0.530323	66	68.0259	-9.03146	0.542886	70	70.2178	-13.6983
8	20853343	N	C	T	132	0.001	0.718896	64	39.4647	-74.1965	0.676588	68	48.2482	-61.3892
8	20853370	N	T	C	147	0.001	0.732549	71	41.6526	-88.4528	0.750167	76	41.6459	-103.378
8	20853376	N	G	A	135	0.001	0.692436	65	43.8578	-64.7983	0.714429	70	43.8511	-79.1996
8	20853381	N	A	T	140	0.001	0.791239	67	30.6718	-109.889	0.863256	73	21.8749	-159.332
8	20853424	N	C	G	152	0.001	0.708472	72	46.0457	-78.8062	0.72515	80	48.2322	-95.8966
8	20853431	N	G	T	147	0.001	0.788925	71	32.8637	-115.293	0.829167	76	28.4626	-145.672
8	20853454	N	A	G	158	0.001	0.737	76	43.8431	-96.8557	0.768472	82	41.6379	-121.576
8	20853525	N	G	A	142	0.0105634	0.821956	62	17.5605	-110.717	0.839911	80	27.4332	-158.547
8	20853547	N	T	C	137	0.0218978	0.821429	62	13.6276	-105.767	0.845113	75	24.1608	-150.08
8	20853554	N	T	A	140	0.0214286	0.533824	62	47.3984	-8.85342	0.578054	78	70.2638	-28.2202
8	20853573	N	G	A	123	0.001	0.446393	56	54.8559	13.8274	0.612015	67	57.0385	-36.3452
8	20853638	N	T	A	103	0.001	0.5	48	52.6694	0	0.70923	55	35.0822	-60.4563
8	20853650	N	C	T	89	0.001	0.604721	43	37.2955	-21.6727	0.412985	46	41.6859	18.9762
8	20853701	N	G	A	64	0.001	0.645258	31	24.1281	-22.4259	0.515162	33	35.1116	-2.22753
8	20853915	N	C	G	65	0.001	0.655276	29	21.9336	-22.6148	0.527796	36	37.3048	-4.50562
8	20853923	N	C	T	76	0.001	0.636455	33	26.3227	-22.2609	0.488364	43	46.0844	2.22048
8	20853930	N	T	C	79	0.001	0.571476	35	32.9117	-11.7029	0.454515	44	43.8858	9.15305
8	20854017	N	A	T	105	0.001	0.59097	44	39.4914	-19.0405	0.623033	61	50.4548	-36.685
8	20854033	N	G	A	104	0.001	0.666778	45	32.8984	-38.0553	0.627203	59	48.2602	-36.8141
8	20854048	N	A	T	102	0.001	0.600067	45	39.49	-21.5872	0.579	57	52.6574	-21.202
8	20854053	N	T	C	94	0.001	0.609829	41	35.1009	-21.7668	0.566082	53	50.4655	-16.3078
8	20854068	N	T	C	85	0.001	0.564145	39	37.3008	-11.6289	0.521754	46	48.2776	-4.48144
8	20854070	N	T	G	84	0.001	0.579	38	35.1049	-14.1347	0.521754	46	48.2776	-4.48144
8	20854073	N	C	G	83	0.001	0.564145	39	37.3008	-11.6289	0.522742	44	46.083	-4.48539
8	20854079	N	T	C	86	0.001	0.561016	41	39.4954	-11.5974	0.533356	45	46.0817	-6.79182
8	20854080	N	A	T	85	0.001	0.561016	41	39.4954	-11.5974	0.5	44	48.2803	0
8	20854104	N	C	G	98	0.001	0.659681	47	35.0929	-37.8304	0.627536	51	41.6792	-31.9145
8	20854125	N	G	T	95	0.001	0.630522	46	37.2915	-29.5336	0.571476	49	46.0764	-16.384
8	20854126	N	T	A	96	0.001	0.630522	46	37.2915	-29.5336	0.62008	50	41.6806	-29.275
8	20854127	N	G	C	96	0.001	0.608768	46	39.4887	-24.1636	0.580053	50	46.075	-18.8633
8	20854128	N	G	T	96	0.001	0.680972	47	32.8957	-43.6434	0.61232	49	41.6819	-26.66
8	20854179	N	A	C	111	0.001	0.694007	49	32.893	-49.3113	0.677538	62	43.8618	-56.3181
8	20854197	N	T	A	103	0.001	0.591898	49	43.8791	-21.4375	0.648247	54	41.6752	-39.9683
8	20854217	N	T	C	90	0.001	0.558178	43	41.6899	-11.5688	0.659681	47	35.0929	-37.8304
8	20854218	N	T	C	87	0.001	0.604721	43	37.2955	-21.6727	0.68194	44	30.7025	-41.1093
8	20854236	N	A	T	89	0.001	0.622304	45	37.2928	-26.8858	0.659197	44	32.8997	-35.2941
8	20854244	N	G	A	78	0.0384615	0.608108	38	30.9842	-19.2747	0.662162	40	17.6584	-28.8934
8	20854303	N	C	T	85	0.001	0.522742	44	46.083	-4.48539	0.53661	41	41.6926	-6.81138
8	20854556	N	C	T	63	0.001	0.423026	26	24.1348	9.40673	0.567613	37	35.1062	-11.6639
8	20858057	N	G	C	106	0.001	0.538487	52	52.664	-9.09689	0.629716	54	43.8725	-34.4326
8	20858070	N	T	C	87	0.001	0.659197	44	32.8997	-35.2941	0.674535	43	30.7038	-38.3026
8	20858102	N	A	G	102	0.001	0.603843	53	46.071	-26.4692	0.755272	49	26.3013	-68.3063
8	20858110	N	G	A	101	0.001	0.584962	53	48.2682	-21.3108	0.750167	48	26.3027	-65.2913
8	20858142	N	G	C	103	0.001	0.593283	59	52.6547	-26.2324	0.750167	44	24.1108	-59.8504
8	20858310	N	C	A	178	0.001	0.843603	83	28.4532	-168.255	0.842334	95	32.8317	-191.647
8	20858312	N	C	T	176	0.001	0.690603	84	57.0158	-82.8151	0.663152	92	67.9912	-75.8806
8	20858365	N	C	A	177	0.001	0.816303	87	35.0396	-158.41	0.933623	90	13.0633	-252.063
8	20858373	N	A	T	176	0.001	0.775465	89	43.8258	-136.203	0.827805	87	32.8423	-165.863
8	20858394	N	T	C	165	0.001	0.805082	82	35.0462	-142.593	0.81949	83	32.8477	-153.082
8	20858398	N	A	G	170	0.001	0.841691	82	28.4545	-165.014	0.897993	88	19.6577	-217.711
8	20858414	N	T	A	155	0.001	0.75311	85	46.0283	-117.272	0.871677	70	19.6817	-157.584
8	20858510	N	C	T	208	0.001	0.86024	100	30.6278	-215.837	0.963272	108	8.64484	-335.226
8	20858511	N	A	G	212	0.001	0.640093	100	78.9667	-69.4681	0.714429	112	70.1618	-126.719
8	20858512	N	C	G	210	0.001	0.653163	98	74.5749	-75.2495	0.705494	112	72.359	-120.536
8	20858532	N	G	T	206	0.001	0.765483	98	50.4054	-143.315	0.833556	108	39.406	-210.599
8	20858536	N	A	G	208	0.001	0.774377	93	46.0177	-141.63	0.843708	115	39.3967	-233.218
8	20858539	N	C	T	197	0.001	0.966603	89	6.47297	-279.512	0.898414	108	24.0254	-267.588
8	20858547	N	A	G	213	0.274648	0.508369	98	27.2001	-2.1972	0.493356	115	44.6749	2.19724
8	20858561	N	G	A	213	0.001	0.650586	103	78.9627	-77.5903	0.672843	110	78.9534	-96.8962
8	20858589	N	C	T	197	0.001	0.732829	101	59.1903	-126.008	0.718896	96	59.197	-111.295
8	20858609	N	T	C	199	0.001	0.644956	107	83.3518	-77.2254	0.543507	92	92.1607	-18.2743
8	20858610	N	T	C	200	0.0375	0.701238	104	54.492	-102.1	0.737267	96	38.1527	-111.667
8	20858655	N	A	G	182	0.001	0.683796	98	67.9832	-92.6393	0.76208	84	43.8325	-120.916
8	20858671	N	G	T	179	0.001	0.680533	97	67.9846	-89.8211	0.756269	82	43.8351	-114.852
8	20858687	N	G	A	166	0.001	0.663152	92	67.9912	-75.8806	0.756928	74	39.4513	-103.971
8	20858688	N	G	A	168	0.001	0.663152	92	67.9912	-75.8806	0.750167	76	41.6459	-103.378
8	20858705	N	C	T	150	0.001	0.753255	81	43.8364	-111.831	0.68128	69	48.2469	-64.198
8	20858706	N	A	G	145	0.001	0.589804	78	70.2072	-33.2876	0.701627	67	43.8551	-70.5211
8	20859024	N	C	A	98	0.001	0.673192	52	37.2835	-45.9116	0.717536	46	28.5026	-52.9372
8	20859068	N	T	C	129	0.001	0.666778	69	50.4441	-58.3515	0.633422	60	48.2589	-39.4743
8	20859206	N	G	T	158	0.001	0.859214	78	24.0654	-167.711	0.825217	80	30.6544	-150.963
8	20859327	N	A	T	150	0.001	0.728548	81	48.2309	-98.8417	0.869812	69	19.683	-154.277
8	20859340	N	A	C	132	0.001	0.472204	72	74.6096	9.01123	0.600067	60	52.6534	-28.783
8	20859353	N	T	G	129	0.0116279	0.448876	69	67.04	16.0919	0.662285	60	36.2488	-47.2313
8	20859378	N	G	A	133	0.001	0.477597	67	70.2218	6.72604	0.575808	66	61.4342	-23.4933
8	20859395	N	T	C	128	0.001	0.557415	61	59.2437	-16.1856	0.477597	67	70.2218	6.72604
8	20859429	N	T	A	132	0.001	0.458989	61	61.4409	11.3964	0.549329	71	70.2165	-16.0718
8	20859455	N	A	C	135	0.001	0.537338	67	68.0246	-11.3596	0.514716	68	72.4177	-4.45329
8	20859459	N	G	T	144	0.001	0.535235	71	72.4137	-11.3385	0.520562	73	76.8055	-6.71501
8	20859460	N	T	A	142	0.001	0.528591	70	72.415	-9.01761	0.527796	72	74.6096	-9.01123
8	20859513	N	A	T	148	0.001	0.422484	71	65.822	25.8806	0.571476	77	72.4057	-25.7463
8	20859618	N	A	C	155	0.001	0.8002	85	37.2394	-144.825	0.857381	70	21.8789	-149.486
8	20859652	N	A	G	171	0.001	0.837181	92	32.8357	-181.945	0.924334	79	13.078	-214.267
8	20859707	N	A	G	168	0.001	0.591459	93	83.3705	-40.4779	0.413275	75	68.0139	30.8287
8	20859725	N	G	C	167	0.001	0.552118	96	94.3526	-23.0158	0.450671	71	70.2165	16.0718
8	20859738	N	T	A	166	0.001	0.4731	93	96.5538	11.2551	0.575393	73	68.0166	-25.8333
8	20859743	N	A	C	167	0.001	0.557933	95	92.1567	-25.446	0.444407	72	70.2151	18.4685
8	20859779	N	A	C	156	0.001	0.459743	87	87.7729	15.9444	0.579763	69	63.6275	-25.9306
8	20859795	N	A	C	148	0.001	0.457803	83	83.3838	15.9716	0.600067	65	57.0411	-31.1815
8	20859803	N	A	G	149	0.001	0.481916	83	87.7783	6.70013	0.651616	66	50.4482	-50.1014
8	20859874	N	G	A	133	0.001	0.481	79	83.3892	6.70561	0.629716	54	43.8725	-34.4326
8	20859947	N	G	A	127	0.001	0.465731	73	74.6083	11.3288	0.555593	54	52.6614	-13.8514
8	20859960	N	C	A	117	0.001	0.836045	67	24.0801	-131.921	0.900267	50	10.9194	-124.695
8	20860048	N	G	A	99	0.001	0.616745	60	50.4561	-34.0581	0.666778	39	28.5119	-32.9813
8	20860058	N	G	A	105	0.001	0.569012	58	54.8533	-18.6848	0.63839	47	37.2901	-32.207
8	20860066	N	T	A	100	0.001	0.579	57	52.6574	-21.202	0.651264	43	32.901	-32.5563
8	20860160	N	A	G	81	0.001	0.727424	44	26.308	-53.3776	0.702838	37	24.1201	-39.218
8	20860166	N	C	G	83	0.001	0.733489	45	26.3067	-56.3326	0.737	38	21.9216	-48.4278
8	20860571	N	C	T	70	0.001	0.648748	37	28.5146	-27.4897	0.727424	33	19.731	-40.0332
8	20860866	N	T	G	96	0.001	0.630522	46	37.2915	-29.5336	0.600067	50	43.8778	-23.9858
8	20860876	N	A	C	103	0.001	0.632742	49	39.4847	-32.0546	0.592654	54	48.2669	-23.8348
8	20860878	N	T	C	102	0.001	0.625083	48	39.486	-29.3988	0.592654	54	48.2669	-23.8348
8	20860905	N	T	C	105	0.001	0.780187	50	24.1028	-78.1462	0.745618	55	30.6878	-73.1711
8	20860914	N	G	A	111	0.001	0.615462	52	43.8751	-29.161	0.695045	59	39.4713	-59.7444
8	20861019	N	C	T	101	0.029703	0.512447	41	42.3044	-2.22162	0.5	60	50.106	0
8	20861103	N	A	T	139	0.001	0.812709	64	26.2813	-114.842	0.893596	75	17.4778	-182.685
8	20861109	N	T	G	135	0.001	0.542401	59	59.2464	-11.4104	0.565833	76	72.4071	-23.2918
8	20861124	N	C	A	145	0.001	0.894202	66	15.2925	-161.109	0.861	79	24.0641	-170.993
8	20861135	N	G	C	143	0.001	0.523825	63	65.8327	-6.73459	0.512508	80	85.5851	-4.44446
8	20861162	N	G	A	158	0.001	0.68012	75	52.6334	-69.2667	0.614534	83	70.2005	-46.1355
8	20861181	N	T	C	148	0.001	0.546698	75	74.6056	-16.0349	0.520562	73	76.8055	-6.71501
8	20861208	N	A	T	144	0.001	0.623271	69	57.0358	-41.5847	0.613409	75	63.6195	-41.2398
8	20861230	N	A	C	122	0.0122951	0.516263	63	57.534	-4.41034	0.525636	59	60.5511	-6.74429
8	20861233	N	C	G	118	0.001	0.525441	59	61.4436	-6.74429	0.525441	59	61.4436	-6.74429
8	20861237	N	T	A	123	0.001	0.523092	65	68.0273	-6.73019	0.551759	58	57.0505	-13.8052
8	20861273	N	T	C	133	0.001	0.492953	71	76.8082	2.2113	0.596839	62	54.8479	-28.704
8	20861279	N	T	A	139	0.001	0.5	74	81.1986	0	0.569277	65	61.4356	-21.0252
8	20861298	N	C	A	138	0.001	0.597287	72	63.6235	-33.5008	0.636455	66	52.6454	-44.5219
8	20861326	N	C	G	125	0.001	0.582144	67	61.4329	-25.9836	0.655276	58	43.8671	-45.2296
8	20861359	N	T	A	150	0.001	0.555593	81	78.992	-20.7771	0.608768	69	59.233	-36.2454
8	20861408	N	G	A	139	0.001	0.729883	74	43.8458	-90.9294	0.76941	65	32.8717	-96.7855
8	20861428	N	A	G	136	0.001	0.605704	71	61.4276	-36.1514	0.615462	65	54.8439	-36.4513
8	20861467	N	G	A	119	0.001	0.49152	59	63.6408	2.21417	0.533356	60	61.4423	-9.05576
8	20861534	N	A	C	126	0.001	0.538487	65	65.83	-11.3711	0.590224	61	54.8492	-26.164
8	20861604	N	A	C	139	0.001	0.586725	75	68.0139	-30.8287	0.562542	64	61.4369	-18.5804
8	20861611	N	G	A	135	0.001	0.657248	70	52.64	-55.3718	0.677041	65	46.055	-58.8536
8	20861630	N	A	T	135	0.001	0.584672	65	59.2384	-26.04	0.628657	70	57.0345	-44.231
8	20861641	N	A	C	127	0.011811	0.548774	62	60.542	-13.7649	0.57875	65	51.1408	-23.2224
8	20861657	N	C	A	118	0.001	0.517869	56	59.2504	-4.46588	0.596839	62	54.8479	-28.704
8	20861671	N	G	A	127	0.001	0.541011	61	61.4409	-11.3964	0.545485	66	65.8287	-13.7296
8	20861710	N	T	A	122	0.001	0.561444	57	54.8546	-16.2424	0.584672	65	59.2384	-26.04
8	20861712	N	A	C	126	0.001	0.576322	59	54.8519	-21.1533	0.567209	67	63.6301	-20.9876
8	20861728	N	T	C	123	0.001	0.539709	63	63.6355	-11.3834	0.550033	60	59.245	-13.7843
8	20861731	N	A	T	125	0.001	0.492532	67	72.4191	2.21214	0.534506	58	59.2477	-9.06499
8	20861822	N	A	T	88	0.001	0.700134	50	32.8917	-52.1728	0.605333	38	32.9077	-19.2747
8	20861823	N	C	T	90	0.001	0.717126	53	32.8877	-60.8569	0.594658	37	32.909	-16.7129
8	20861824	N	G	T	89	0.001	0.736006	53	30.6905	-67.2047	0.583389	36	32.9104	-14.188
8	20861967	N	T	C	118	0.001	0.655842	61	46.0604	-47.7649	0.543889	57	57.0518	-11.4253
8	20861986	N	T	G	128	0.001	0.647157	68	52.6427	-49.9147	0.5	60	65.8367	0
8	20861989	N	G	A	133	0.001	0.746643	71	39.4553	-94.9336	0.612979	62	52.6507	-33.9499
8	20861993	N	C	A	130	0.001	0.753792	69	37.2608	-95.5091	0.606628	61	52.652	-31.3558
8	20862194	N	T	C	138	0.001	0.507251	69	74.6136	-2.21172	0.695783	69	46.0497	-70.1779
8	20862210	N	G	T	136	0.001	0.442585	61	59.2437	16.1856	0.666778	75	54.8306	-63.4256
8	20862212	N	A	T	135	0.001	0.419301	62	57.0451	23.5922	0.671347	73	52.636	-63.668
8	20862245	N	A	T	137	0.001	0.396757	63	54.8466	31.2658	0.621703	74	61.4236	-43.9726
8	20862246	N	C	T	135	0.001	0.797073	64	28.4786	-107.615	0.873489	71	19.6803	-160.894
8	20862251	N	A	G	133	0.001	0.742097	62	35.0729	-81.0602	0.478859	71	74.6109	6.71848
8	20862268	N	G	C	135	0.001	0.784805	65	30.6745	-103.676	0.828791	70	26.2733	-133.973
8	20862291	N	A	G	144	0.001	0.657248	70	52.64	-55.3718	0.770451	74	37.2541	-110.71
8	20862318	N	T	G	138	0.001	0.457114	70	70.2178	13.6983	0.647157	68	52.6427	-49.9147
8	20862321	N	A	G	137	0.001	0.59161	71	63.6248	-30.9577	0.515162	66	70.2232	-4.45506
8	20862398	N	T	C	143	0.001	0.777963	72	35.0596	-111.424	0.831207	71	26.272	-137.183
8	20862416	N	T	A	136	0.001	0.722371	72	43.8484	-85.0431	0.750167	64	35.0702	-87.0551
8	20862428	N	T	A	132	0.001	0.80576	72	30.6651	-125.556	0.866911	60	17.4978	-132.735
8	20862518	N	C	A	144	0.001	0.657639	73	54.8333	-57.9077	0.788925	71	32.8637	-115.293
8	20862560	N	C	A	140	0.001	0.523092	65	68.0273	-6.73019	0.493329	75	81.1973	2.21057
8	20862592	N	A	G	137	0.001	0.661124	59	43.8658	-47.9763	0.615462	78	65.8127	-43.7416
8	20862708	N	T	A	131	0.001	0.639437	61	48.2576	-42.1538	0.642953	70	54.8373	-49.7392
8	20862740	N	A	G	139	0.001	0.764883	68	35.0649	-99.1672	0.873489	71	19.6803	-160.894
8	20862745	N	C	T	139	0.001	0.877175	65	17.4911	-149.282	0.838063	74	26.268	-146.848
8	20862749	N	G	T	145	0.001	0.77161	70	35.0622	-105.279	0.853569	75	24.0694	-157.892
8	20862840	N	A	T	133	0.001	0.656354	64	48.2536	-50.3004	0.768295	69	35.0636	-102.219
8	20862854	N	A	G	133	0.001	0.768295	69	35.0636	-102.219	0.843979	64	21.8869	-129.926
8	20862869	N	C	T	111	0.001	0.733489	60	35.0756	-75.1101	0.804124	51	21.9042	-88.3334
8	20862870	N	C	A	118	0.001	0.738621	65	37.2661	-83.5173	0.811529	53	21.9016	-94.646
8	20862889	N	A	T	132	0.001	0.77161	70	35.0622	-105.279	0.887355	62	15.2979	-147.702
8	20862891	N	T	A	129	0.001	0.785905	70	32.865	-112.188	0.898571	59	13.1047	-146.264
8	20862919	N	T	C	144	0.001	0.818394	77	30.6584	-141.391	0.880851	67	17.4884	-155.932
8	20862952	N	A	T	141	0.001	0.600067	70	61.4289	-33.5801	0.619798	71	59.2304	-41.4631
8	20863111	N	G	C	148	0.001	0.852694	61	19.6937	-127.997	0.850809	87	28.4479	-181.261
8	20863113	N	T	A	147	0.001	0.774377	62	30.6785	-94.4201	0.75311	85	46.0283	-117.272
8	20863130	N	T	A	148	0.001	0.833556	60	21.8922	-116.999	0.863879	88	26.2493	-192.514
8	20863139	N	C	T	147	0.001	0.84769	59	19.6963	-121.481	0.863879	88	26.2493	-192.514
8	20863149	N	A	G	150	0.001	0.919635	62	10.9034	-165.443	0.818394	88	35.0382	-161.59
8	20863151	N	A	C	138	0.001	0.785905	56	26.292	-89.7507	0.853895	82	26.2573	-172.84
8	20863158	N	T	C	141	0.001	0.700134	60	39.47	-62.6073	0.679132	81	57.0198	-74.3363
8	20863162	N	G	A	141	0.0106383	0.795212	58	25.5411	-95.9721	0.868486	83	17.8571	-178.307
8	20863173	N	G	A	139	0.001	0.603517	58	50.4588	-28.8675	0.592654	81	72.4004	-35.7523
8	20863183	N	T	A	139	0.001	0.896816	58	13.106	-142.896	0.839733	81	28.4559	-161.778
8	20863185	N	G	A	136	0.001	0.754556	57	30.6851	-79.1873	0.886334	79	19.6696	-187.515
8	20863186	N	A	T	140	0.001	0.762887	59	30.6824	-85.2492	0.876795	81	21.8642	-185.772
8	20863188	N	T	A	139	0.001	0.762887	59	30.6824	-85.2492	0.87525	80	21.8655	-182.454
8	20863209	N	T	G	142	0.001	0.629118	62	50.4535	-39.3317	0.600067	80	70.2045	-38.3773
8	20863213	N	C	T	138	0.0108696	0.684681	61	34.0956	-55.7185	0.676614	77	53.8106	-68.9968
8	20863225	N	G	T	141	0.001	0.887355	62	15.2979	-147.702	0.810334	79	32.853	-140.387
8	20863237	N	C	A	134	0.001	0.612979	62	52.6507	-33.9499	0.555593	72	70.2151	-18.4685
8	20863248	N	A	C	124	0.001	0.792648	53	24.0988	-87.4546	0.66208	71	52.6387	-58.123
8	20863253	N	C	T	117	0.001	0.777963	54	26.2947	-83.5684	0.603243	63	54.8466	-31.2658
8	20863254	N	G	T	118	0.001	0.584962	53	48.2682	-21.3108	0.507697	65	70.2245	-2.21263
8	20863255	N	T	C	117	0.001	0.777963	54	26.2947	-83.5684	0.603243	63	54.8466	-31.2658
8	20863260	N	A	T	116	0.001	0.555593	54	52.6614	-13.8514	0.51614	62	65.834	-4.45898
8	20863267	N	G	A	136	0.001	0.815595	65	26.28	-118.014	0.91577	71	13.0886	-186.934
8	20863310	N	C	T	130	0.001	0.790516	62	28.4812	-101.373	0.91204	68	13.0927	-176.725
8	20863326	N	A	T	129	0.001	0.783522	60	28.4839	-95.1645	0.869812	69	19.683	-154.277
8	20863327	N	G	T	126	0.001	0.525441	59	61.4436	-6.74429	0.582144	67	61.4329	-25.9836
8	20863341	N	A	T	120	0.001	0.527291	55	57.0545	-6.75539	0.492303	65	70.2245	2.21263
8	20863343	N	T	A	115	0.001	0.574124	54	50.4641	-18.7674	0.458989	61	61.4409	11.3964
8	20863387	N	C	T	113	0.001	0.579	57	52.6574	-21.202	0.517869	56	59.2504	-4.46588
8	20863394	N	T	A	125	0.001	0.656354	64	48.2536	-50.3004	0.803481	61	26.2853	-105.371
8	20863398	N	T	A	130	0.001	0.742586	66	37.2648	-86.4998	0.859615	64	19.6897	-137.815
8	20863412	N	G	A	121	0.001	0.517253	58	61.4449	-4.46341	0.507942	63	68.0299	-2.2131
8	20863425	N	T	A	121	0.001	0.716811	60	37.2728	-68.7766	0.934716	61	8.70753	-171.488
8	20863434	N	A	T	134	0.001	0.477597	67	70.2218	6.72604	0.522403	67	70.2218	-6.72604
8	20863466	N	T	C	135	0.001	0.534269	73	74.6083	-11.3288	0.48386	62	65.834	4.45898
8	20863491	N	T	A	133	0.001	0.732549	71	41.6526	-88.4528	0.903495	62	13.1007	-156.387
8	20863545	N	T	A	124	0.001	0.714429	63	39.466	-71.2796	0.885503	61	15.2992	-144.36
8	20863553	N	A	T	134	0.001	0.701627	67	43.8551	-70.5211	0.880851	67	17.4884	-155.932
8	20863557	N	T	A	136	0.001	0.876964	73	19.6777	-167.527	0.80973	63	26.2827	-111.677
8	20863572	N	T	A	142	0.001	0.766411	77	39.4473	-113.088	0.877175	65	17.4911	-149.282
8	20863584	N	T	C	134	0.001	0.773516	75	37.2528	-113.776	0.86465	59	17.4991	-129.44
8	20863597	N	A	T	141	0.001	0.578366	83	76.7922	-30.6085	0.482747	58	61.4449	4.46341
8	20863599	N	C	G	133	0.0112782	0.774229	79	38.3576	-119.205	0.832709	54	13.4629	-100.013
8	20863602	N	A	C	136	0.001	0.72515	80	48.2322	-95.8966	0.732298	56	32.8837	-69.6754
8	20863606	N	C	A	134	0.001	0.782239	78	37.2488	-123.018	0.839512	56	19.7003	-111.752
8	20863614	N	A	T	137	0.001	0.802671	81	35.0476	-139.446	0.839512	56	19.7003	-111.752
8	20863619	N	T	A	137	0.001	0.785	79	37.2474	-126.114	0.845058	58	19.6977	-118.231
8	20863646	N	A	G	139	0.001	0.838063	74	26.268	-146.848	0.86178	65	19.6883	-141.098
8	20863658	N	C	G	142	0.001	0.77161	70	35.0622	-105.279	0.833556	72	26.2707	-140.399
8	20863667	N	A	T	138	0.001	0.695783	69	46.0497	-70.1779	0.695783	69	46.0497	-70.1779
8	20863678	N	C	A	142	0.001	0.791861	72	32.8623	-118.406	0.843086	70	24.0761	-141.621
8	20863716	N	G	T	131	0.001	0.698545	63	41.6632	-65.1296	0.853177	68	21.8816	-142.945
8	20863856	N	A	G	115	0.001	0.703261	64	41.6619	-68.002	0.627536	51	41.6792	-31.9145
8	20863876	N	A	G	120	0.0125	0.830906	64	23.0983	-122.274	0.784207	56	19.6639	-85.0589
8	20863915	N	G	A	113	0.001	0.730923	52	30.6918	-64.2415	0.721459	61	37.2715	-71.7003
8	20864079	N	G	C	104	0.001	0.707035	58	37.2755	-62.9692	0.587015	46	41.6859	-18.9762
8	20864090	N	A	C	107	0.001	0.678085	59	41.6686	-53.7827	0.583389	48	43.8805	-18.9174
8	20864607	N	G	T	138	0.001	0.603843	53	46.071	-26.4692	0.541204	85	85.5784	-15.9577
8	20864694	N	T	G	102	0.001	0.538487	39	39.498	-6.82268	0.555593	63	61.4382	-16.16
8	20864951	N	A	T	200	0.001	0.812089	101	41.6126	-180.777	0.879041	99	26.2347	-228.907
8	20864992	N	C	T	210	0.001	0.760858	117	61.3662	-167.459	0.742097	93	52.6093	-121.59
8	20865015	N	G	A	220	0.001	0.823745	119	45.983	-223.248	0.901258	101	21.8375	-252.765
8	20865100	N	C	G	166	0.001	0.906153	85	17.4644	-216.41	0.852087	81	26.2587	-169.575
8	20865177	N	G	A	174	0.001	0.712642	80	50.4295	-89.6255	0.723553	94	57.0025	-111.73
8	20865359	N	T	A	119	0.001	0.644164	59	46.063	-42.3213	0.516678	60	63.6395	-4.46112
8	20865399	N	G	A	101	0.001	0.702263	47	30.6985	-49.6523	0.555593	54	52.6614	-13.8514
8	20865400	N	C	T	106	0.001	0.666778	48	35.0916	-40.5924	0.569012	58	54.8533	-18.6848
8	20865418	N	A	T	105	0.001	0.666778	48	35.0916	-40.5924	0.579	57	52.6574	-21.202
8	20865503	N	G	T	117	0.001	0.631667	57	46.0657	-36.9526	0.6501	60	46.0617	-45.0341
8	20865691	N	A	G	146	0.001	0.523825	63	65.8327	-6.73459	0.638647	83	65.806	-56.9939
8	20865700	N	C	T	145	0.0103448	0.5	67	63.8387	0	0.51291	78	82.415	-4.44572
8	20865879	N	C	A	97	0.001	0.750167	48	26.3027	-65.2913	0.653163	49	37.2875	-37.6248
8	20865880	N	T	C	97	0.001	0.761044	46	24.1081	-65.896	0.647157	51	39.482	-37.4361
8	20865919	N	T	A	95	0.001	0.796116	49	21.9069	-82.0591	0.674029	46	32.897	-40.8388
8	20866199	N	G	T	96	0.001	0.642953	42	32.9024	-29.8435	0.444407	54	52.6614	13.8514
8	20866298	N	T	A	139	0.001	0.807222	57	24.0934	-100.003	0.939317	82	10.8767	-234.215
8	20866339	N	G	T	132	0.001	0.641604	53	41.6766	-37.2622	0.721667	79	48.2336	-92.9611
8	20866342	N	T	A	137	0.001	0.629716	54	43.8725	-34.4326	0.72304	83	50.4254	-98.3863
8	20866363	N	G	T	137	0.001	0.71168	52	32.889	-57.9463	0.682475	85	59.2117	-79.6848
8	20866379	N	C	T	127	0.001	0.641604	53	41.6766	-37.2622	0.621703	74	61.4236	-43.9726
8	20866380	N	T	A	125	0.001	0.648247	54	41.6752	-39.9683	0.605704	71	61.4276	-36.1514
8	20866384	N	T	C	127	0.001	0.642953	56	43.8698	-39.7913	0.647986	71	54.8359	-52.4469
8	20866395	N	T	A	122	0.001	0.653949	52	39.4807	-40.1594	0.628657	70	57.0345	-44.231
8	20866416	N	C	T	124	0.001	0.444407	54	52.6614	13.8514	0.542886	70	70.2178	-13.6983
8	20866445	N	C	T	127	0.011811	0.604276	58	49.6192	-28.8675	0.722353	69	34.3078	-78.4921
8	20866465	N	A	T	134	0.001	0.654649	55	41.6739	-42.6944	0.747	79	43.8391	-105.815
8	20866516	N	G	C	120	0.001	0.652276	46	35.0942	-35.0904	0.770451	74	37.2541	-110.71
8	20866532	N	T	C	127	0.001	0.653163	49	37.2875	-37.6248	0.76941	78	39.446	-116.143
8	20866921	N	G	A	382	0.001	0.909364	187	37.1034	-481.479	0.907964	195	39.2899	-499.627
8	20866931	N	C	T	420	0.001	0.924092	210	34.8755	-569.094	0.924092	210	34.8755	-569.094
8	20866956	N	A	T	463	0.001	0.950072	219	23.8774	-649.208	0.967525	244	17.2524	-768.805
8	20866969	N	C	T	452	0.001	0.930843	216	32.6703	-599.173	0.940972	236	30.4464	-677.942
8	20866984	N	T	A	486	0.0123457	0.841968	234	56.6089	-449.981	0.824118	252	94.7098	-468.81
8	20866985	N	T	A	490	0.001	0.939687	231	30.453	-660.643	0.953971	259	26.0212	-778.237
8	20866991	N	C	T	466	0.0225322	0.93033	226	22.8287	-593.41	0.951806	240	13.215	-671.349
8	20867003	N	C	T	460	0.001	0.908949	219	43.6524	-563.053	0.904834	241	50.2147	-610.756
8	20867004	N	T	C	469	0.0127932	0.962115	217	10.954	-646.642	0.931714	252	28.1579	-679.835
8	20867008	N	C	T	452	0.001	0.942603	208	26.0893	-600.881	0.934716	244	34.8301	-685.954
8	20867034	N	T	C	469	0.001	0.773938	221	109.566	-335.899	0.750167	248	135.897	-337.339
8	20867035	N	C	T	467	0.001	0.949841	218	23.8787	-645.728	0.932015	249	37.0207	-693.514
8	20867047	N	G	A	456	0.0131579	0.929381	217	24.2146	-578.831	0.927837	239	28.164	-635.46
8	20867050	N	C	G	429	0.00699301	0.751176	204	110.152	-277.488	0.704996	225	127.909	-236.133
8	20867071	N	G	T	440	0.001	0.971743	210	12.9033	-671.681	0.948125	230	26.0599	-677.237
8	20867075	N	C	T	431	0.0174014	0.918791	210	31.4243	-543.714	0.908015	221	26.7065	-534.862
8	20867115	N	T	A	369	0.00406504	0.832364	178	64.9507	-344.565	0.853592	191	53.28	-396.526
8	20867121	N	C	G	375	0.1	0.877542	183	23.5391	-343.131	0.781469	192	36.1359	-233.067
8	20867128	N	A	T	335	0.001	0.791334	158	72.2977	-259.247	0.836383	177	63.4834	-348.965
8	20867138	N	G	T	358	0.0125698	0.871402	168	40.7905	-368.99	0.896972	190	32.0649	-452.374
8	20867165	N	C	A	386	0.00777202	0.916944	176	31.1298	-462.226	0.930125	210	21.65	-564.17
8	20867172	N	C	T	383	0.0509138	0.884083	175	26.3562	-368.927	0.935294	208	10.966	-508.71
8	20867175	N	C	T	381	0.001	0.885972	175	43.7111	-414.843	0.942042	206	26.0919	-593.953
8	20867202	N	C	T	375	0.048	0.868429	168	20.4657	-322.711	0.89992	207	29.8808	-471.621
8	20867206	N	T	C	375	0.001	0.910453	167	32.7356	-431.622	0.92817	208	32.6809	-571.679
8	20867239	N	G	A	307	0.001	0.785905	140	65.73	-224.377	0.724701	167	100.85	-199.709
8	20867241	N	A	G	294	0.001	0.931586	131	19.6003	-364.32	0.926665	163	26.1493	-445.674
8	20867243	N	C	T	308	0.001	0.92171	140	23.9827	-376.279	0.946727	168	19.5509	-492.291
8	20867245	N	C	T	322	0.001	0.936911	142	19.5856	-402.238	0.939182	180	23.9294	-513.89
8	20867257	N	A	G	304	0.001	0.8002	130	56.9545	-221.497	0.816303	174	70.0791	-316.821
8	20867336	N	C	A	126	0.001	0.651264	43	32.901	-32.5563	0.62659	83	68.0033	-51.5132
8	20867449	N	C	A	146	0.001	0.722371	72	43.8484	-85.0431	0.756928	74	39.4513	-103.971
8	20867485	N	C	T	153	0.001	0.636455	77	61.4196	-51.9422	0.763334	76	39.4487	-110.041
8	20867487	N	T	A	151	0.001	0.68012	75	52.6334	-69.2667	0.763334	76	39.4487	-110.041
8	20867506	N	C	A	152	0.001	0.64945	77	59.2224	-57.5123	0.706805	75	48.2389	-81.3196
8	20867561	N	T	A	152	0.001	0.689782	87	59.209	-85.3445	0.723226	65	39.4633	-77.1255
8	20867571	N	A	G	157	0.001	0.68144	91	63.5982	-84.7526	0.651616	66	50.4482	-50.1014
8	20867575	N	T	A	161	0.001	0.677538	93	65.7927	-84.4771	0.676588	68	48.2482	-61.3892
8	20867604	N	T	C	170	0.001	0.528109	89	92.1647	-11.2672	0.592654	81	72.4004	-35.7523
8	20867659	N	A	G	163	0.001	0.63104	84	68.0019	-54.1686	0.671	79	57.0225	-68.7415
8	20867719	N	C	G	164	0.001	0.506177	81	87.7809	-2.20959	0.710984	83	52.6227	-92.1337
8	20867728	N	T	G	163	0.001	0.53661	82	83.3852	-13.6228	0.691486	81	54.8226	-80.2862
8	20867746	N	G	T	162	0.001	0.709	79	50.4308	-86.725	0.710984	83	52.6227	-92.1337
8	20867831	N	G	A	171	0.001	0.852087	81	26.2587	-169.575	0.900267	90	19.655	-224.452
8	20867859	N	G	T	150	0.001	0.628657	70	57.0345	-44.231	0.612575	80	68.0073	-43.6349
8	20868112	N	G	T	130	0.001	0.5	54	59.253	0	0.5395	76	76.8015	-13.6575
8	20868129	N	A	C	120	0.0125	0.47899	48	49.7328	4.47781	0.592325	72	55.5379	-30.5733
8	20868136	N	T	A	113	0.001	0.568227	44	41.6886	-14.0041	0.594266	69	61.4303	-31.0279
8	20868156	N	G	T	114	0.001	0.489355	47	50.4735	2.2185	0.522403	67	70.2218	-6.72604
8	20868177	N	A	T	92	0.001	0.8002	35	15.3339	-59.6339	0.614111	57	48.2629	-31.5551
8	20868187	N	A	T	103	0.001	0.805082	41	17.5231	-71.2963	0.806656	62	26.284	-108.52
8	20868200	N	T	G	109	0.001	0.565261	46	43.8831	-13.9682	0.603243	63	54.8466	-31.2658
8	20868234	N	A	T	108	0.001	0.59097	44	39.4914	-19.0405	0.687625	64	43.8591	-61.9572
8	20868250	N	A	T	107	0.001	0.5	44	48.2803	0	0.555593	63	61.4382	-16.16
8	20868268	N	A	G	104	0.001	0.555593	45	43.8845	-11.5428	0.457599	59	59.2464	11.4104
8	20868289	N	A	T	105	0.001	0.431773	44	41.6886	14.0041	0.655842	61	46.0604	-47.7649
8	20868337	N	T	A	95	0.001	0.487171	39	41.6953	2.22286	0.678691	56	39.4753	-51.2475
8	20868386	N	A	G	72	0.001	0.709817	31	19.7337	-34.1878	0.683049	41	28.5092	-38.5757
8	20868397	N	T	A	70	0.001	0.742097	31	17.5364	-40.5301	0.718094	39	24.1175	-45.0176
8	20868591	N	T	C	75	0.001	0.642953	42	32.9024	-29.8435	0.666778	33	24.1255	-27.9072
8	20868602	N	A	G	72	0.001	0.605333	38	32.9077	-19.2747	0.647157	34	26.3213	-24.9574
8	20868606	N	G	A	75	0.001	0.594658	37	32.909	-16.7129	0.605333	38	32.9077	-19.2747
8	20868622	N	T	C	72	0.001	0.648748	37	28.5146	-27.4897	0.542886	35	35.1089	-6.84914
8	20868646	N	C	G	69	0.001	0.611185	36	30.7131	-19.3705	0.575808	33	30.7171	-11.7466
8	20868666	N	A	C	72	0.001	0.666778	39	28.5119	-32.9813	0.606131	33	28.5199	-16.8768
8	20868667	N	T	A	75	0.001	0.642953	42	32.9024	-29.8435	0.606131	33	28.5199	-16.8768
8	20868682	N	T	A	60	0.001	0.656354	32	24.1268	-25.1502	0.607214	28	24.1321	-14.4791
8	20868684	N	A	T	57	0.001	0.656354	32	24.1268	-25.1502	0.640093	25	19.7417	-17.367
8	20868728	N	C	T	61	0.001	0.781438	32	15.3379	-50.2909	0.586264	29	26.328	-11.8525
8	20868732	N	C	T	68	0.001	0.8002	35	15.3339	-59.6339	0.636455	33	26.3227	-22.2609
8	20868735	N	A	T	67	0.001	0.812709	32	13.1407	-57.4209	0.628657	35	28.5172	-22.1155
8	20868742	N	G	T	73	0.001	0.692436	39	26.3147	-38.879	0.617726	34	28.5186	-19.4779
8	20868752	N	G	T	76	0.001	0.722371	36	21.9242	-42.5216	0.625083	40	32.905	-24.499
8	20868787	N	G	T	95	0.001	0.63839	47	37.2901	-32.207	0.520847	48	50.4721	-4.47781
8	20868794	N	T	G	93	0.001	0.63839	47	37.2901	-32.207	0.5	46	50.4748	0
8	20868807	N	T	C	94	0.001	0.711252	45	28.5039	-50.0267	0.591898	49	43.8791	-21.4375
8	20868808	N	C	A	93	0.001	0.630522	46	37.2915	-29.5336	0.468064	47	48.2763	6.78329
8	20868825	N	T	A	97	0.001	0.660107	50	37.2861	-40.3668	0.531936	47	48.2763	-6.78329
8	20868864	N	T	C	92	0.001	0.613712	44	37.2941	-24.265	0.541695	48	48.2749	-9.12262
8	20868873	N	T	A	93	0.001	0.674029	46	32.897	-40.8388	0.595809	47	41.6846	-21.5091
8	20869155	N	G	T	64	0.001	0.545485	33	32.9144	-6.86478	0.580699	31	28.5226	-11.7961
8	20869222	N	C	T	115	0.001	0.725641	51	30.6931	-61.2925	0.515635	64	68.0286	-4.45695
8	20869285	N	A	T	132	0.001	0.70923	55	35.0822	-60.4563	0.545485	77	76.8002	-16.0178
8	20869290	N	T	A	140	0.001	0.633422	60	48.2589	-39.4743	0.487492	80	85.5851	4.44446
8	20869359	N	G	T	129	0.001	0.607214	56	48.2642	-28.9582	0.479438	73	76.8055	6.71501
8	20869366	N	G	T	126	0.001	0.592654	54	48.2669	-23.8348	0.513898	72	76.8068	-4.45001
8	20869386	N	C	T	138	0.001	0.581873	55	50.4628	-21.2544	0.457803	83	83.3838	15.9716
8	20869418	N	T	C	130	0.001	0.607214	56	48.2642	-28.9582	0.486477	74	79.0014	4.44852
8	20869494	N	T	G	126	0.001	0.655842	61	46.0604	-47.7649	0.615462	65	54.8439	-36.4513
8	20869566	N	T	C	112	0.001	0.717126	53	32.8877	-60.8569	0.678085	59	41.6686	-53.7827
8	20869578	N	C	T	102	0.001	0.791861	48	21.9082	-78.9374	0.722371	54	32.8863	-63.7823
8	20869607	N	A	G	97	0.0154639	0.817258	44	11.6146	-75.7377	0.757398	53	27.4655	-73.7467
8	20869645	N	A	T	83	0.001	0.775184	40	19.7217	-61.1376	0.744349	43	24.1121	-56.85
8	20869747	N	C	A	86	0.001	0.621703	37	30.7118	-21.9863	0.673585	49	35.0902	-43.3752
8	20869759	N	A	T	83	0.001	0.694574	36	24.1215	-36.3519	0.787426	47	21.9096	-75.8267
8	20869783	N	C	T	85	0.001	0.777963	36	17.5298	-55.7122	0.734851	49	28.4986	-61.7682
8	20869825	N	C	T	98	0.001	0.659197	44	32.8997	-35.2941	0.629716	54	43.8725	-34.4326
8	20869872	N	T	A	86	0.001	0.627992	43	35.0982	-27.0149	0.651264	43	32.901	-32.5563
8	20869878	N	C	T	70	0.001	0.555593	36	35.1076	-9.23427	0.588294	34	30.7158	-14.2477
8	20869919	N	A	T	74	0.001	0.617726	34	28.5186	-19.4779	0.57505	40	37.2995	-14.0868
8	20869927	N	C	A	64	0.001	0.580699	31	28.5226	-11.7961	0.545485	33	32.9144	-6.86478
8	20869960	N	A	G	68	0.001	0.676588	34	24.1241	-30.6946	0.764883	34	17.5324	-49.5836
8	20870007	N	C	G	93	0.001	0.674029	46	32.897	-40.8388	0.680972	47	32.8957	-43.6434
8	20870053	N	C	T	120	0.001	0.51614	62	65.834	-4.45898	0.551759	58	57.0505	-13.8052
8	20870071	N	A	G	124	0.001	0.576322	59	54.8519	-21.1533	0.630857	65	52.6467	-41.8511
8	20870079	N	T	A	101	0.001	0.5	50	54.8639	0	0.529431	51	52.6654	-6.76825
8	20870086	N	T	A	117	0.001	0.581873	55	50.4628	-21.2544	0.596839	62	54.8479	-28.704
8	20870088	N	T	A	120	0.001	0.793299	58	26.2893	-95.9721	0.790516	62	28.4812	-101.373
8	20870095	N	C	A	112	0.0401786	0.57345	51	33.9083	-15.8716	0.637107	61	40.6304	-38.8822
8	20870157	N	C	A	120	0.001	0.745927	59	32.8797	-78.6117	0.705055	61	39.4687	-65.4845
8	20870159	N	G	T	117	0.0128205	0.554037	57	46.847	-13.6225	0.617681	60	49.5061	-34.0581
8	20870169	N	T	G	113	0.001	0.692436	52	35.0862	-51.8387	0.639437	61	48.2576	-42.1538
8	20870208	N	T	A	102	0.0147059	0.727745	52	23.8524	-60.1436	0.702	50	31.9731	-52.1728
8	20870223	N	C	T	105	0.001	0.722371	54	32.8863	-63.7823	0.764883	51	26.2987	-74.3754
8	20870232	N	C	T	101	0.001	0.727424	55	32.885	-66.722	0.73929	46	26.3053	-59.3037
8	20870257	N	C	A	114	0.001	0.517869	56	59.2504	-4.46588	0.551759	58	57.0505	-13.8052
8	20870271	N	C	G	131	0.001	0.833556	60	21.8922	-116.999	0.817113	71	28.4692	-129.702
8	20870303	N	C	T	157	0.001	0.847454	72	24.0734	-148.115	0.870836	85	24.0561	-190.765
8	20870358	N	C	G	170	0.001	0.592167	76	68.0126	-33.3549	0.659681	94	70.1858	-75.6608
8	20870666	N	C	T	72	0.001	0.62077	29	24.1308	-17.087	0.558178	43	41.6899	-11.5688
8	20870667	N	T	C	73	0.001	0.586264	29	26.328	-11.8525	0.704682	44	28.5052	-47.1342
8	20870705	N	G	A	62	0.001	0.521754	23	24.1388	-2.24072	0.666778	39	28.5119	-32.9813
8	20870802	N	A	T	52	0.001	0.631667	19	15.3552	-12.3175	0.636455	33	26.3227	-22.2609
8	20870812	N	T	G	53	0.001	0.579	19	17.5525	-7.06734	0.676588	34	24.1241	-30.6946
8	20870906	N	G	T	107	0.001	0.629716	54	43.8725	-34.4326	0.528321	53	54.8599	-6.76158
8	20870908	N	C	G	106	0.001	0.462938	54	54.8586	9.08546	0.557731	52	50.4668	-13.8772
8	20870940	N	G	A	107	0.001	0.734851	49	28.4986	-61.7682	0.603517	58	50.4588	-28.8675
8	20870942	N	C	A	111	0.001	0.792648	53	24.0988	-87.4546	0.689782	58	39.4727	-56.8964
8	20870949	N	T	G	116	0.001	0.792648	53	24.0988	-87.4546	0.714429	63	39.466	-71.2796
8	20870959	N	G	T	127	0.001	0.724288	58	35.0782	-69.2086	0.637773	69	54.8386	-47.0474
8	20870963	N	G	A	132	0.001	0.716811	60	37.2728	-68.7766	0.638982	72	57.0318	-49.5738
8	20870980	N	T	G	133	0.001	0.709817	62	39.4673	-68.3755	0.619798	71	59.2304	-41.4631
8	20870984	N	T	A	132	0.001	0.709817	62	39.4673	-68.3755	0.628657	70	57.0345	-44.231
8	20871009	N	T	A	115	0.001	0.68012	50	35.0889	-46.1778	0.630857	65	52.6467	-41.8511
8	20871190	N	A	C	117	0.001	0.870618	54	15.3086	-121.095	0.793847	63	28.4799	-104.49
8	20871204	N	T	C	116	0.001	0.865629	52	15.3112	-114.495	0.797073	64	28.4786	-107.615
8	20871296	N	A	T	97	0.001	0.790892	43	19.7177	-70.4206	0.777963	54	26.2947	-83.5684
8	20871481	N	C	T	104	0.001	0.792648	53	24.0988	-87.4546	0.764883	51	26.2987	-74.3754
8	20871486	N	T	G	106	0.001	0.792648	53	24.0988	-87.4546	0.754887	53	28.4932	-73.7467
8	20871532	N	T	G	82	0.001	0.683049	41	28.5092	-38.5757	0.585423	41	37.2981	-16.5816
8	20871543	N	T	G	74	0.001	0.631667	38	30.7105	-24.6351	0.583389	36	32.9104	-14.188
8	20871598	N	C	T	71	0.001	0.737	38	21.9216	-48.4278	0.636455	33	26.3227	-22.2609
8	20871604	N	C	A	78	0.001	0.700134	40	26.3133	-41.7382	0.579	38	35.1049	-14.1347
8	20871624	N	C	T	75	0.001	0.658	38	28.5132	-30.2218	0.567613	37	35.1062	-11.6639
8	20871658	N	A	T	73	0.001	0.53661	41	41.6926	-6.81138	0.718896	32	19.7323	-37.0982
8	20871793	N	C	A	57	0.001	0.580699	31	28.5226	-11.7961	0.615462	26	21.9376	-14.5805
8	20871794	N	T	G	58	0.001	0.580699	31	28.5226	-11.7961	0.629716	27	21.9362	-17.2163
8	20871947	N	A	G	42	0.001	0.5	22	24.1401	0	0.600067	20	17.5511	-9.59432
8	20871968	N	A	C	41	0.001	0.5	24	26.3347	0	0.588294	17	15.3579	-7.12387
8	20872781	N	A	G	127	0.001	0.678085	59	41.6686	-53.7827	0.661873	68	50.4455	-55.5863
8	20872795	N	G	A	125	0.001	0.49152	59	63.6408	2.21417	0.545485	66	65.8287	-13.7296
8	20872814	N	G	T	147	0.001	0.718456	71	43.8498	-82.1158	0.723834	76	46.0404	-90.4691
8	20872866	N	T	A	172	0.001	0.506333	79	85.5864	-2.20988	0.569939	93	87.7649	-30.3871
8	20872874	N	T	C	174	0.001	0.481	79	83.3892	6.70561	0.589533	95	85.565	-40.4114
8	20872936	N	T	G	167	0.001	0.5	72	79.0041	0	0.621133	95	78.9734	-56.1603
8	20873015	N	A	T	174	0.00862069	0.552025	88	76.7724	-20.5033	0.535087	86	86.8976	-13.6023
8	20873052	N	G	T	184	0.001	0.539352	89	89.9675	-15.9317	0.536867	95	96.5512	-15.8968
8	20873111	N	T	A	201	0.001	0.889149	90	21.8522	-215.782	0.829048	111	41.5992	-212.658
8	20873120	N	T	A	190	0.001	0.595302	84	74.5936	-38.2219	0.726566	106	63.5781	-128.014
8	20873140	N	A	T	172	0.001	0.68194	66	46.0537	-61.664	0.783208	106	50.3948	-167.892
8	20873151	N	C	A	165	0.001	0.721459	61	37.2715	-71.7003	0.779032	104	50.3974	-161.714
8	20873163	N	A	T	158	0.001	0.839512	56	19.7003	-111.752	0.764883	102	52.5973	-148.751
8	20873169	N	T	G	137	0.001	0.863879	44	13.1247	-96.2571	0.860456	93	28.4399	-200.889
8	20873170	N	C	A	127	0.001	0.860706	43	13.126	-92.9705	0.857381	84	26.2547	-179.383
8	20873234	N	A	T	171	0.001	0.700134	70	46.0484	-73.0419	0.732829	101	59.1903	-126.008
8	20873236	N	G	T	168	0.001	0.492303	65	70.2245	2.21263	0.563149	103	98.7377	-30.2091
8	20873253	N	T	A	173	0.001	0.671347	73	52.636	-63.668	0.74016	100	56.9945	-129.485
8	20873276	N	C	T	170	0.001	0.802834	76	32.857	-130.927	0.680972	94	65.7914	-87.2868
8	20873305	N	T	A	168	0.00892857	0.693466	79	44.694	-76.8153	0.754332	89	47.2762	-122.713
8	20873312	N	C	T	154	0.001	0.808425	73	30.6638	-128.711	0.728548	81	48.2309	-98.8417
8	20873337	N	C	T	102	0.001	0.717536	46	28.5026	-52.9372	0.642953	56	43.8698	-39.7913
8	20873610	N	A	C	82	0.001	0.714429	35	21.9256	-39.5998	0.723553	47	28.5012	-55.8649
8	20873938	N	T	A	118	0.001	0.557415	61	59.2437	-16.1856	0.614111	57	48.2629	-31.5551
8	20873969	N	C	T	116	0.001	0.579	57	52.6574	-21.202	0.712006	59	37.2741	-65.8661
8	20874115	N	G	T	157	0.001	0.594658	74	65.818	-33.4258	0.421634	83	76.7922	30.6085
8	20874126	N	C	T	146	0.001	0.600067	70	61.4289	-33.5801	0.434167	76	72.4071	23.2918
8	20874159	N	C	T	154	0.001	0.397192	73	63.6222	36.0626	0.629716	81	65.8087	-51.6488
8	20874179	N	C	G	154	0.001	0.418865	74	68.0153	28.3212	0.6501	80	61.4156	-60.0455
8	20874340	N	C	G	100	0.001	0.883977	43	10.9288	-101.207	0.789667	57	26.2907	-92.8567
8	20874421	N	G	A	112	0.001	0.777963	54	26.2947	-83.5684	0.931322	58	8.71154	-161.156
8	20874476	N	T	A	109	0.001	0.782006	55	26.2933	-86.6545	0.963272	54	4.32242	-167.613
8	20874504	N	T	G	103	0.0145631	0.791318	52	23.1548	-84.3413	0.944356	51	2.50276	-139.337
8	20874517	N	A	G	106	0.001	0.803774	56	24.0948	-96.8521	0.960307	50	4.32776	-153.593
8	20874551	N	A	T	111	0.001	0.762887	59	30.6824	-85.2492	0.923359	52	8.71954	-140.562
8	20874584	N	A	C	116	0.001	0.813769	59	24.0908	-106.328	0.965223	57	4.31842	-178.143
8	20874793	N	T	C	107	0.001	0.865629	52	15.3112	-114.495	0.672843	55	39.4767	-48.4481
8	20888974	N	C	T	255	0.001	0.951121	122	13.0206	-362.976	0.910048	133	26.1893	-343.261
8	20889002	N	C	T	319	0.001	0.740667	158	89.8755	-205.105	0.757936	161	85.477	-227.29
8	20889017	N	T	A	345	0.001	0.964596	168	12.9593	-523.895	0.932492	177	26.1306	-493.792
8	20889026	N	C	A	348	0.001	0.934814	168	23.9454	-472.455	0.911386	180	34.9155	-466.737
8	20889041	N	C	A	351	0.001	0.883297	171	43.7164	-401.492	0.900267	180	39.31	-448.903
8	20889053	N	G	T	335	0.001	0.944046	160	19.5616	-464.526	0.908844	175	34.9222	-449.764
8	20889061	N	G	A	323	0.00464396	0.93642	154	21.0172	-433.894	0.906023	169	28.0168	-422.789
8	20889103	N	C	A	263	0.001	0.785905	126	59.157	-201.939	0.788514	137	63.5368	-222.072
8	20889122	N	G	A	245	0.001	0.933623	120	17.4178	-336.083	0.90427	125	26.2	-316.155
8	20889137	N	T	G	231	0.001	0.946244	111	13.0353	-324.721	0.900267	120	26.2066	-299.269
8	20889249	N	A	T	200	0.001	0.814643	97	39.4207	-175.433	0.786599	103	48.2016	-165.577
8	20889815	N	A	G	59	0.001	0.666778	24	17.5458	-20.2962	0.542886	35	35.1089	-6.84914
8	20889916	N	C	T	57	0.001	0.478246	23	24.1388	2.24072	0.588294	34	30.7158	-14.2477
8	20890606	N	G	A	180	0.001	0.965427	86	6.47697	-268.971	0.872589	94	26.2413	-212.318
8	20890697	N	A	G	206	0.001	0.613937	101	85.5571	-55.82	0.647718	105	81.1573	-77.4041
8	20890704	N	G	A	196	0.001	0.888014	98	24.0388	-234.014	0.928858	98	15.2499	-269.989
8	20893757	N	T	C	111	0.001	0.854403	48	15.3166	-101.368	0.80973	63	26.2827	-111.677
8	20893817	N	A	T	107	0.001	0.932106	44	6.53299	-122.587	0.698545	63	41.6632	-65.1296
8	20893835	N	A	T	104	0.001	0.93052	43	6.53432	-119.147	0.68865	61	41.6659	-59.4264
8	20894283	N	A	G	94	0.001	0.710667	38	24.1188	-42.1071	0.714429	56	35.0809	-63.3597
8	20894788	N	G	T	147	0.001	0.631667	57	46.0657	-36.9526	0.600067	90	78.98	-43.1744
8	20894904	N	C	A	103	0.001	0.697806	43	28.5066	-44.2608	0.733489	60	35.0756	-75.1101
8	20894912	N	G	C	98	0.001	0.789667	38	17.5271	-61.9045	0.766845	60	30.6811	-88.2961
8	20895057	N	T	A	198	0.001	0.881207	84	21.8602	-195.747	0.868667	114	32.8063	-253.826
8	20895077	N	C	A	199	0.001	0.862311	87	26.2506	-189.226	0.848447	112	37.2034	-231.271
8	20895126	N	C	T	201	0.001	0.862311	87	26.2506	-189.226	0.851111	114	37.2008	-237.785
8	20895220	N	T	C	215	0.00697674	0.895465	94	21.0958	-229.196	0.826526	121	38.5399	-224.383
8	20895423	N	C	T	186	0.001	0.780675	82	39.4407	-128.437	0.730923	104	61.3836	-128.483
8	20895461	N	G	T	173	0.001	0.924334	79	13.078	-214.267	0.830007	94	35.0302	-180.77
8	20895473	N	G	C	163	0.001	0.866911	75	21.8722	-165.918	0.863879	88	26.2493	-192.514
8	20895539	N	A	T	149	0.001	0.617726	68	57.0371	-38.9558	0.629716	81	65.8087	-51.6488
8	20895650	N	G	C	112	0.001	0.755726	45	24.1095	-62.866	0.686692	67	46.0524	-64.4885
8	20895867	N	C	A	163	0.001	0.901676	71	15.2859	-177.948	0.880689	92	24.0468	-213.99
8	20896021	N	G	A	178	0.001	0.869294	84	24.0574	-187.46	0.851298	94	30.6358	-196.207
8	20896029	N	C	A	173	0.001	0.864441	81	24.0614	-177.568	0.837181	92	32.8357	-181.945
8	20896058	N	G	C	170	0.001	0.825217	80	30.6544	-150.963	0.811319	90	37.2328	-160.582
8	20896077	N	T	G	179	0.001	0.866098	82	24.0601	-180.862	0.87654	97	26.2373	-222.262
8	20896095	N	T	A	182	0.001	0.827379	81	30.6531	-154.164	0.881443	101	26.232	-235.563
8	20896133	N	A	G	182	0.001	0.866911	75	21.8722	-165.918	0.813293	107	43.8018	-192.459
8	20896172	N	G	A	187	0.001	0.841691	82	28.4545	-165.014	0.838321	105	37.2128	-208.573
8	20896179	N	C	G	193	0.001	0.850234	80	26.26	-166.315	0.858646	113	35.0049	-242.454
8	20896266	N	A	T	181	0.001	0.827379	81	30.6531	-154.164	0.810207	100	41.6139	-177.613
8	20896571	N	A	C	155	0.001	0.890672	73	17.4804	-175.976	0.866098	82	24.0601	-180.862
8	20896583	N	A	G	161	0.001	0.83584	73	26.2693	-143.621	0.897993	88	19.6577	-217.711
8	20896605	N	T	A	164	0.001	0.866911	75	21.8722	-165.918	0.865412	89	26.248	-195.806
8	20897511	N	A	C	151	0.001	0.865916	67	19.6857	-147.678	0.80973	84	35.0435	-148.903
8	20897616	N	A	T	110	0.001	0.87525	48	13.1193	-109.472	0.806656	62	26.284	-108.52
8	20897656	N	T	A	69	0.001	0.714429	28	17.5405	-31.6798	0.609829	41	35.1009	-21.7668
8	20897668	N	A	T	60	0.001	0.653949	26	19.7403	-20.0797	0.529431	34	35.1102	-4.51217
8	20898170	N	A	C	65	0.001	0.750167	28	15.3432	-38.0866	0.648748	37	28.5146	-27.4897
8	20898956	N	G	A	172	0.001	0.74042	77	43.8418	-99.8331	0.6738	95	67.9872	-84.214
8	20899130	N	G	A	95	0.001	0.744349	43	24.1121	-56.85	0.673192	52	37.2835	-45.9116
8	20899468	N	A	T	139	0.001	0.695045	59	39.4713	-59.7444	0.850234	80	26.26	-166.315
8	20899603	N	C	T	161	0.00931677	0.507087	71	76.0181	-2.2113	0.528267	90	83.312	-11.164
8	20900283	N	A	C	227	0.00660793	0.862992	102	23.7225	-216.614	0.857582	125	38.4463	-265.8
8	20900577	N	A	C	239	0.001	0.743752	117	65.7607	-154.229	0.631235	122	98.7124	-78.8036
8	20900666	N	C	T	227	0.001	0.907835	119	24.0107	-304.762	0.963272	108	8.64484	-335.226
8	20900720	N	C	T	215	0.001	0.891928	120	28.4039	-290.57	0.968734	95	6.46496	-300.615
8	20900811	N	T	C	262	0.001	0.925096	133	21.7949	-361.68	0.814163	129	52.5613	-232.854
8	20900847	N	G	A	249	0.001	0.884872	130	32.785	-306.958	0.916244	119	21.8135	-313.828
8	20900851	N	C	T	250	0.001	0.855076	124	39.3847	-262.529	0.905032	126	26.1986	-319.538
8	20900876	N	T	G	348	0.001	0.670773	167	120.625	-145.093	0.685206	181	125	-172.615
8	20900891	N	T	G	371	0.001	0.897993	176	39.3153	-435.422	0.913096	195	37.0927	-508.655
8	20900925	N	G	T	374	0.001	0.911877	181	34.9142	-470.135	0.917377	193	34.8982	-510.989
8	20900933	N	G	T	369	0.001	0.943478	176	21.7375	-509.976	0.912192	193	37.0954	-501.855
8	20900943	N	C	T	353	0.0127479	0.595101	176	146.087	-78.3591	0.595101	177	139.142	-77.9659
8	20900944	N	G	A	363	0.001	0.934356	182	26.1239	-511.018	0.93952	181	23.9281	-517.347
8	20900963	N	A	G	350	0.001	0.900852	171	37.1247	-427.338	0.916479	179	32.7196	-472.447
8	20900967	N	T	C	353	0.001	0.937073	174	23.9374	-493.158	0.966792	179	12.9446	-562.539
8	20900971	N	C	A	324	0.001	0.933216	164	23.9507	-458.67	0.9503	160	17.3644	-474.683
8	20900983	N	G	T	340	0.001	0.947044	169	19.5496	-495.765	0.935963	171	23.9414	-482.803
8	20900992	N	T	G	316	0.00474684	0.958511	164	9.81204	-490.809	0.895994	152	34.192	-372.089
8	20901014	N	T	G	250	0.001	0.946863	131	15.2058	-384.051	0.899426	119	26.208	-295.897
8	20901015	N	G	A	244	0.001	0.940592	134	17.3991	-384.429	0.900267	110	24.0228	-274.33
8	20901025	N	A	T	201	0.001	0.872976	110	30.6144	-248.808	0.813396	91	37.2314	-163.749
8	20901035	N	G	T	154	0.001	0.842925	89	30.6424	-179.95	0.907964	65	13.0967	-166.542
8	20901050	N	A	G	101	0.001	0.666778	63	46.0577	-53.2775	0.684334	38	26.316	-36.0426
8	20901061	N	T	A	86	0.0523256	0.705542	54	27.8443	-53.7285	0.7075	32	10.3751	-29.5447
8	20901067	N	T	C	80	0.001	0.600067	50	43.8778	-23.9858	0.733489	30	17.5378	-37.5551
8	20901078	N	G	T	68	0.001	0.487797	41	43.8898	2.22162	0.777963	27	13.1473	-41.7842
8	20901084	N	G	T	58	0.001	0.600067	35	30.7145	-16.7901	0.347724	23	17.5471	17.5452
8	20901090	N	G	A	54	0.001	0.724288	29	17.5391	-34.6043	0.56004	25	24.1361	-6.95255
8	20902130	N	C	G	173	0.001	0.845058	58	19.6977	-118.231	0.861111	115	35.0022	-249.016
8	20902144	N	G	T	179	0.001	0.905032	63	13.0993	-159.769	0.905443	116	24.0148	-294.602
8	20902387	N	A	G	178	0.001	0.847291	85	28.4505	-174.749	0.828176	93	35.0315	-177.561
8	20903031	N	C	G	32	0.001	0.600067	10	8.77556	-4.79716	0.5	22	24.1401	0
8	20903046	N	T	G	37	0.001	0.454515	11	10.9715	2.28826	0.538487	26	26.332	-4.54845
8	20904580	N	G	A	177	0.00847458	0.845336	83	27.6234	-168.255	0.829831	94	28.0299	-175.478
8	20905121	N	T	C	173	0.001	0.935355	77	10.8834	-216.947	0.802285	96	41.6192	-165.003
8	20905674	N	T	A	194	0.001	0.850809	87	28.4479	-181.261	0.916165	107	19.6323	-282.105
8	20905701	N	A	G	187	0.001	0.867715	83	24.0588	-184.159	0.942603	104	13.0446	-300.441
8	20905737	N	C	G	178	0.001	0.850234	80	26.26	-166.315	0.949279	98	10.8554	-289.717
8	20906019	N	T	A	75	0.001	0.527796	36	37.3048	-4.50562	0.487171	39	41.6953	2.22286
8	20906755	N	T	A	72	0.001	0.658642	41	30.7065	-32.7579	0.451581	31	30.7198	6.88245
8	20906762	N	T	A	77	0.001	0.727424	44	26.308	-53.3776	0.575808	33	30.7171	-11.7466
8	20906947	N	C	T	114	0.001	0.600067	65	57.0411	-31.1815	0.632742	49	39.4847	-32.0546
8	20906952	N	T	G	115	0.001	0.621293	66	54.8426	-39.0733	0.653163	49	37.2875	-37.6248
8	20906998	N	T	G	111	0.001	0.758793	58	30.6838	-82.2127	0.736006	53	30.6905	-67.2047
8	20907009	N	T	G	102	0.001	0.843366	51	17.5098	-103.292	0.764883	51	26.2987	-74.3754
8	20907064	N	C	T	91	0.001	0.837434	43	15.3232	-85.1231	0.72932	48	28.4999	-58.8088
8	20907070	N	C	A	92	0.001	0.805082	41	17.5231	-71.2963	0.70602	51	32.8903	-55.0514
8	20907090	N	C	T	107	0.001	0.846385	52	17.5084	-106.538	0.763812	55	28.4906	-79.812
8	20907259	N	A	C	181	0.001	0.872589	94	26.2413	-212.318	0.954326	87	8.67285	-261.738
8	20907260	N	G	T	180	0.001	0.864827	96	28.4359	-210.751	0.94077	84	10.8741	-241.133
8	20907304	N	G	A	175	0.00857143	0.849837	93	23.8946	-187.372	0.8925	82	18.8352	-197.554
8	20907309	N	T	A	172	0.001	0.846385	91	30.6398	-186.441	0.889149	81	19.667	-194.204
8	20907335	N	T	A	149	0.001	0.620333	79	65.8114	-46.362	0.614362	70	59.2317	-38.8453
8	20907344	N	A	G	158	0.001	0.837434	86	30.6464	-170.246	0.87525	72	19.679	-164.208
8	20907345	N	A	T	156	0.001	0.827379	81	30.6531	-154.164	0.866911	75	21.8722	-165.918
8	20907363	N	A	G	131	0.0114504	0.816722	70	27.4911	-126.526	0.869509	61	11.6451	-130.195
8	20907504	N	A	T	177	0.001	0.844674	90	30.6411	-183.194	0.885314	87	21.8562	-205.751
8	20907523	N	T	G	170	0.001	0.862311	87	26.2506	-189.226	0.879771	83	21.8615	-192.419
8	20907526	N	C	T	165	0.001	0.843603	83	28.4532	-168.255	0.890504	82	19.6656	-197.554
8	20907531	N	T	A	164	0.001	0.853895	82	26.2573	-172.84	0.878301	82	21.8629	-189.094
8	20907546	N	A	T	162	0.001	0.852087	81	26.2587	-169.575	0.889149	81	19.667	-194.204
8	20907548	N	A	G	159	0.001	0.861	79	24.0641	-170.993	0.87525	80	21.8655	-182.454
8	20907568	N	A	T	137	0.001	0.5	72	79.0041	0	0.615462	65	54.8439	-36.4513
8	20907585	N	A	G	117	0.001	0.661124	59	43.8658	-47.9763	0.482747	58	61.4449	4.46341
8	20907595	N	G	C	101	0.001	0.471679	53	54.8599	6.76158	0.541695	48	48.2749	-9.12262
8	20907617	N	A	T	97	0.001	0.833556	54	19.703	-105.299	0.58145	43	39.4927	-16.5252
8	20907644	N	T	A	81	0.001	0.651264	43	32.901	-32.5563	0.5	38	41.6966	0
8	20907645	N	G	A	78	0.001	0.707455	41	26.312	-44.6189	0.567613	37	35.1062	-11.6639
8	20907649	N	T	A	86	0.001	0.674029	46	32.897	-40.8388	0.5	40	43.8911	0
8	20907662	N	C	T	90	0.001	0.689015	45	30.7011	-43.9373	0.466644	45	46.0817	6.79182
8	20907663	N	C	T	89	0.001	0.689015	45	30.7011	-43.9373	0.477258	44	46.083	4.48539
8	20907687	N	A	C	112	0.0133929	0.694056	53	27.912	-50.9098	0.542758	59	58.2668	-11.4104
8	20907746	N	T	G	126	0.001	0.48386	62	65.834	4.45898	0.578177	64	59.2397	-23.5412
8	20907747	N	G	A	127	0.001	0.5	64	70.2258	0	0.571476	63	59.241	-21.0651
8	20907783	N	G	T	114	0.001	0.701889	57	37.2768	-60.0867	0.737	57	32.8823	-72.6418
8	20907817	N	C	A	144	0.001	0.675793	74	52.6347	-66.4609	0.700134	70	46.0484	-73.0419
8	20907922	N	T	A	197	0.001	0.479578	98	103.139	8.95221	0.585916	99	89.9542	-40.2865
8	20907940	N	G	T	206	0.001	0.89026	100	24.0361	-240.71	0.953132	106	10.8447	-317.58
8	20907993	N	T	A	164	0.001	0.633	79	63.6142	-51.7917	0.65893	85	63.6061	-68.0519
8	20908061	N	C	T	131	0.001	0.644164	59	46.063	-42.3213	0.527796	72	74.6096	-9.01123
8	20908103	N	C	T	107	0.001	0.666778	48	35.0916	-40.5924	0.50848	59	63.6408	-2.21417
8	20908140	N	A	T	111	0.001	0.74016	50	28.4972	-64.7424	0.83629	61	21.8909	-120.221
8	20908167	N	T	A	88	0.001	0.675117	40	28.5106	-35.7664	0.437458	48	46.0777	13.9353
8	20908168	N	G	A	88	0.001	0.683049	41	28.5092	-38.5757	0.425482	47	43.8818	16.427
8	20908175	N	C	T	88	0.001	0.683049	41	28.5092	-38.5757	0.468064	47	48.2763	6.78329
8	20908250	N	A	G	58	0.001	0.692436	26	17.5431	-25.9193	0.625083	32	26.324	-19.5992
8	20908278	N	A	C	55	0.001	0.833556	24	8.75689	-46.7997	0.645258	31	24.1281	-22.4259
8	20909457	N	T	C	37	0.001	0.76941	13	6.57434	-19.3571	0.458306	24	24.1375	4.56131
8	20909505	N	C	T	39	0.001	0.571476	14	13.1647	-4.68114	0.479987	25	26.3334	2.23723
8	20909937	N	A	C	136	0.001	0.55409	74	72.4097	-18.4444	0.742097	62	35.0729	-81.0602
8	20909974	N	C	A	127	0.001	0.847454	72	24.0734	-148.115	0.854782	55	17.5044	-116.316
8	20909992	N	T	G	121	0.001	0.727424	66	39.462	-80.0664	0.836588	55	19.7017	-108.522
8	20910073	N	C	T	101	0.0891089	0.606742	47	27.9049	-20.8215	0.670787	54	19.9526	-37.8447
8	20910098	N	G	A	98	0.001	0.689015	45	30.7011	-43.9372	0.84929	53	17.5071	-109.791
8	20910111	N	A	G	96	0.001	0.555593	45	43.8845	-11.5428	0.647157	51	39.482	-37.4361
8	20910269	N	C	A	101	0.001	0.666778	48	35.0916	-40.5924	0.943692	53	6.52098	-153.686
8	20910342	N	A	T	135	0.001	0.873265	63	17.4938	-142.649	0.736269	72	41.6512	-91.4186
8	20910349	N	T	C	138	0.001	0.803233	66	28.4759	-113.89	0.722371	72	43.8484	-85.0431
8	20910360	N	T	A	146	0.001	0.8002	65	28.4772	-110.749	0.765609	81	41.6392	-118.523
8	20910362	N	A	C	146	0.001	0.803233	66	28.4759	-113.89	0.750167	80	43.8378	-108.819
8	20910391	N	T	A	155	0.001	0.575393	73	68.0166	-25.8333	0.487797	82	87.7796	4.44324
8	20910430	N	C	A	157	0.001	0.737	76	43.8431	-96.8557	0.666778	81	59.217	-68.4996
8	20910443	N	T	A	152	0.001	0.597468	77	68.0113	-35.8992	0.520013	75	79.0001	-6.7117
8	20910463	N	C	A	152	0.001	0.746643	71	39.4553	-94.9336	0.64207	81	63.6115	-57.1578
8	20910485	N	T	A	160	0.001	0.788925	71	32.8637	-115.293	0.685517	89	61.4036	-85.0414
8	20910487	N	C	T	162	0.001	0.811018	74	30.6624	-131.871	0.87525	88	24.0521	-200.699
8	20910491	N	A	G	159	0.001	0.783973	74	35.0569	-117.602	0.729565	85	50.4228	-104.273
8	20910492	N	C	A	156	0.001	0.774831	71	35.0609	-108.348	0.70602	85	54.8173	-91.7523
8	20910497	N	T	C	163	0.001	0.584472	77	70.2085	-30.7693	0.627992	86	70.1965	-54.0299
8	20910505	N	A	T	164	0.001	0.712642	80	50.4295	-89.6255	0.690603	84	57.0158	-82.8151
8	20910554	N	A	T	120	0.001	0.636455	55	43.8711	-37.1016	0.661646	65	48.2522	-53.0496
8	20910560	N	C	T	178	0.001	0.768472	82	41.6379	-121.576	0.791861	96	43.8164	-157.875
8	20910580	N	T	C	198	0.001	0.758414	91	48.2176	-128.758	0.831997	107	39.4073	-207.382
8	20910606	N	T	C	185	0.001	0.735789	87	50.4201	-110.196	0.796116	98	43.8138	-164.118
8	20910620	N	G	A	164	0.001	0.628291	78	63.6155	-49.1304	0.639628	86	67.9993	-59.5208
8	20910649	N	C	T	149	0.001	0.666778	66	48.2509	-55.8145	0.62659	83	68.0033	-51.5132
8	20910651	N	C	A	145	0.001	0.68194	66	46.0537	-61.664	0.747	79	43.8391	-105.815
8	20910658	N	A	T	158	0.001	0.621703	74	61.4236	-43.9726	0.666778	84	61.4103	-71.0366
8	20910672	N	C	A	172	0.001	0.614534	83	70.2005	-46.1355	0.595569	89	78.9814	-40.62
8	20910713	N	A	T	166	0.001	0.466644	75	76.8028	11.3197	0.549484	91	89.9648	-20.6666
8	20910714	N	G	T	159	0.001	0.8555	76	24.0681	-161.161	0.795378	83	37.2421	-138.563
8	20910720	N	T	C	154	0.001	0.536256	69	70.2192	-11.3488	0.541204	85	85.5784	-15.9577
8	20910745	N	C	A	145	0.001	0.515162	66	70.2232	-4.45506	0.519	79	83.3892	-6.70561
8	20910754	N	A	T	149	0.001	0.521141	71	74.6109	-6.71848	0.5	78	85.5877	0
8	20910881	N	T	A	137	0.001	0.828344	64	24.0841	-122.274	0.767302	73	37.2555	-107.653
8	20910900	N	G	T	141	0.001	0.584672	65	59.2384	-26.04	0.526333	76	78.9987	-8.99953
8	20910989	N	G	A	184	0.001	0.544333	79	78.9947	-16.0016	0.571476	105	98.7351	-35.1086
8	20911007	N	A	T	202	0.001	0.505498	91	98.7537	-2.20822	0.540568	111	111.91	-20.5056
8	20911013	N	T	A	204	0.001	0.489355	94	100.947	4.437	0.536388	110	111.912	-18.1601
8	20911093	N	G	A	211	0.001	0.516495	91	96.5565	-6.69061	0.491661	120	129.476	4.4278
8	20911098	N	G	T	215	0.001	0.585163	94	85.5664	-37.8923	0.495865	121	131.672	2.20551
8	20911100	N	G	A	215	0.001	0.51614	93	98.7511	-6.68845	0.5	122	133.868	0
8	20911297	N	A	G	129	0.001	0.672246	61	43.8631	-53.5213	0.60301	68	59.2344	-33.6642
8	20911343	N	A	C	90	0.001	0.721078	43	26.3093	-50.4397	0.808717	47	19.7123	-82.9681
8	20911351	N	G	C	87	0.001	0.571476	42	39.494	-14.0434	0.444407	45	43.8845	11.5428
8	20911384	N	A	T	71	0.001	0.513523	37	39.5007	-2.22426	0.5	34	37.3075	0
8	20911816	N	A	G	59	0.001	0.478246	23	24.1388	2.24072	0.722371	36	21.9242	-42.5216
8	20911873	N	A	C	84	0.001	0.788071	33	15.3366	-53.3892	0.764883	51	26.2987	-74.3754
8	20911918	N	G	A	129	0.001	0.803233	66	28.4759	-113.89	0.777963	63	30.6771	-97.4964
8	20912054	N	C	T	133	0.001	0.835667	79	28.4586	-155.321	0.870618	54	15.3086	-121.095
8	20912091	N	A	G	142	0.001	0.547651	84	83.3825	-18.3409	0.569012	58	54.8533	-18.6848
8	20912103	N	A	T	153	0.001	0.850809	87	28.4479	-181.261	0.924526	66	10.8981	-179.127
8	20912104	N	C	T	147	0.001	0.81949	83	32.8477	-153.082	0.922157	64	10.9008	-172.28
8	20912159	N	T	C	139	0.001	0.818394	77	30.6584	-141.391	0.790516	62	28.4812	-101.373
8	20912232	N	T	C	93	0.001	0.666778	45	32.8984	-38.0553	0.645931	48	37.2888	-34.9044
8	20912276	N	T	C	58	0.001	0.535738	28	28.5266	-4.53743	0.600067	30	26.3267	-14.3915
8	20912278	N	A	G	59	0.001	0.571476	28	26.3294	-9.36228	0.580699	31	28.5226	-11.7961
8	20912308	N	A	T	87	0.001	0.666778	42	30.7051	-35.5183	0.711252	45	28.5039	-50.0267
8	20912452	N	G	A	88	0.001	0.648748	37	28.5146	-27.4897	0.725641	51	30.6931	-61.2925
8	20912549	N	A	C	104	0.001	0.68194	44	30.7025	-41.1093	0.6501	60	46.0617	-45.0341
8	20912551	N	T	A	104	0.001	0.659197	44	32.8997	-35.2941	0.616745	60	50.4561	-34.0581
8	20912684	N	A	T	114	0.001	0.830007	47	17.5151	-90.3848	0.731498	67	39.4607	-83.0186
8	20912723	N	C	A	125	0.001	0.824778	57	21.8962	-107.374	0.779598	68	32.8677	-106.002
8	20912786	N	C	A	137	0.001	0.625083	64	52.648	-39.1983	0.643932	73	57.0305	-52.269
8	20912954	N	G	T	119	0.001	0.745618	55	30.6878	-73.1711	0.687625	64	43.8591	-61.9572
8	20912996	N	G	T	97	0.001	0.622304	45	37.2928	-26.8858	0.634705	52	41.6779	-34.5773
8	20913038	N	C	T	93	0.001	0.775184	40	19.7217	-61.1376	0.736006	53	30.6905	-67.2047
8	20913091	N	G	A	47	0.001	0.666778	18	13.1593	-15.2221	0.551759	29	28.5252	-6.90258
8	20913201	N	T	G	82	0.001	0.756928	37	19.7257	-51.9857	0.57783	45	41.6873	-16.4739
8	20913262	N	T	C	104	0.001	0.509811	51	54.8626	-2.21684	0.50944	53	57.0571	-2.21611
8	20913314	N	T	A	103	0.001	0.784504	51	24.1014	-81.2384	0.76941	52	26.2973	-77.4284
8	20913335	N	A	G	100	0.001	0.812709	48	19.711	-86.1314	0.788654	52	24.1001	-84.3413
8	20913446	N	C	T	148	0.001	0.765802	64	32.873	-93.7314	0.583389	84	76.7908	-33.1054
8	20913630	N	T	C	190	0.001	0.964596	84	6.47964	-261.947	0.896491	106	24.0281	-260.855
8	20913743	N	A	T	183	0.001	0.944117	89	10.8674	-258.455	0.883234	94	24.0441	-220.654
8	20913845	N	G	C	177	0.001	0.881975	93	24.0454	-217.32	0.928858	84	13.0713	-231.419
8	20913891	N	T	C	183	0.001	0.914255	93	17.4538	-243.57	0.87803	90	24.0494	-207.338
8	20913895	N	C	T	179	0.001	0.909364	88	17.4604	-226.578	0.879374	91	24.0481	-210.663
8	20913957	N	G	C	173	0.00867052	0.861074	78	23.2651	-167.711	0.906619	95	13.785	-234.753
8	20913976	N	G	T	187	0.001	0.759209	83	43.8338	-117.88	0.663571	104	76.7641	-86.028
8	20914023	N	T	G	191	0.001	0.753416	77	41.6446	-106.39	0.649222	114	87.7369	-85.002
8	20914025	N	T	G	193	0.001	0.762675	80	41.6406	-115.478	0.681537	113	78.9494	-105.307
8	20914044	N	A	T	193	0.001	0.779256	86	41.6326	-133.858	0.719773	107	65.774	-124.636
8	20914085	N	C	A	190	0.001	0.783322	83	39.4393	-131.528	0.710421	107	67.9713	-118.402
8	20914091	N	G	T	196	0.001	0.714429	84	52.6214	-95.0395	0.69656	112	74.5562	-114.438
8	20914102	N	G	T	203	0.001	0.764221	89	46.023	-129.395	0.728222	114	67.9619	-138.875
8	20914124	N	A	G	211	0.001	0.966978	90	6.47164	-283.027	0.909364	121	24.0081	-311.545
8	20914135	N	T	A	210	0.001	0.68144	91	63.5982	-84.7526	0.697611	119	78.9414	-122.348
8	20914222	N	T	A	249	0.001	0.88819	116	28.4092	-277.17	0.910048	133	26.1893	-343.261
8	20914245	N	T	A	222	0.00675676	0.760795	104	53.9916	-148.108	0.718939	118	63.9674	-133.929
8	20914283	N	A	G	198	0.001	0.761538	88	46.0244	-126.354	0.754715	110	59.1783	-152.934
8	20914301	N	G	A	197	0.00761421	0.867041	89	25.4608	-195.806	0.880446	108	21.8694	-244.388
8	20914338	N	T	G	199	0.001	0.559179	93	89.9622	-25.4736	0.481119	106	111.917	8.93988
8	20914397	N	C	A	181	0.001	0.91982	87	15.2645	-232.304	0.883234	94	24.0441	-220.654
8	20914526	N	G	A	153	0.001	0.795069	78	35.0516	-130.044	0.8002	75	32.8583	-127.787
8	20914527	N	T	C	154	0.001	0.8002	75	32.8583	-127.787	0.823	79	30.6558	-147.767
8	20914593	N	C	T	168	0.001	0.809195	89	37.2341	-157.419	0.861	79	24.0641	-170.993
8	20914700	N	A	C	140	0.001	0.87525	72	19.679	-164.208	0.764883	68	35.0649	-99.1672
8	20914707	N	C	A	149	0.001	0.880254	75	19.675	-174.175	0.770451	74	37.2541	-110.71
8	20914712	N	C	T	140	0.001	0.876964	73	19.6777	-167.527	0.776304	67	32.869	-102.921
8	20915013	N	T	A	150	0.001	0.581135	74	68.0153	-28.3212	0.6975	76	50.4348	-78.0873
8	20915021	N	C	A	138	0.001	0.695783	69	46.0497	-70.1779	0.869812	69	19.683	-154.277
8	20915041	N	T	C	145	0.001	0.541695	72	72.4124	-13.6839	0.657639	73	54.8333	-57.9077
8	20915057	N	G	A	129	0.001	0.718896	64	39.4647	-74.1965	0.8002	65	28.4772	-110.749
8	20915062	N	T	A	122	0.001	0.838936	62	21.8896	-123.45	0.816878	60	24.0894	-109.503
8	20915067	N	A	G	124	0.001	0.689782	58	39.4727	-56.8964	0.818394	66	26.2787	-121.192
8	20915076	N	C	T	126	0.001	0.730312	63	37.2688	-77.5853	0.80973	63	26.2827	-111.677
8	20915079	N	T	A	129	0.001	0.557415	61	59.2437	-16.1856	0.617726	68	57.0371	-38.9558
8	20915092	N	T	C	132	0.001	0.761368	67	35.0662	-96.1248	0.784805	65	30.6745	-103.676
8	20915122	N	C	T	137	0.001	0.859615	64	19.6897	-137.815	0.849548	73	24.0721	-151.369
8	20915129	N	T	C	138	0.001	0.857381	70	21.8789	-149.486	0.823745	68	26.276	-127.57
8	20915163	N	A	G	154	0.001	0.859395	71	21.8775	-152.763	0.843603	83	28.4532	-168.255
8	20915202	N	C	A	152	0.001	0.829167	76	28.4626	-145.672	0.9345	76	10.8848	-213.499
8	20915290	N	A	G	133	0.001	0.76941	65	32.8717	-96.7855	0.838461	68	24.0788	-135.149
8	20915359	N	T	A	144	0.001	0.750167	72	39.454	-97.937	0.791861	72	32.8623	-118.406
8	20915508	N	T	A	143	0.001	0.828344	64	24.0841	-122.274	0.810334	79	32.853	-140.387
8	20915654	N	A	G	125	0.001	0.712006	59	37.2741	-65.8661	0.697101	66	43.8565	-67.6532
8	20915658	N	G	C	124	0.001	0.862311	58	17.5004	-126.15	0.757748	66	35.0676	-93.0918
8	20915726	N	T	G	143	0.001	0.83584	73	26.2693	-143.621	0.828791	70	26.2733	-133.973
8	20915795	N	A	C	145	0.001	0.760737	71	37.2581	-101.563	0.66227	74	54.8319	-60.6597
8	20915988	N	T	C	147	0.001	0.630857	65	52.6467	-41.8511	0.670846	82	59.2157	-71.2783
8	20916124	N	C	G	140	0.001	0.652276	69	52.6414	-52.6355	0.732549	71	41.6526	-88.4528
8	20916132	N	T	A	150	0.001	0.705265	78	50.4321	-83.8349	0.764065	72	37.2568	-104.604
8	20917512	N	A	C	107	0.001	0.725641	51	30.6931	-61.2925	0.69656	56	37.2781	-57.2191
8	20917575	N	G	A	122	0.001	0.826305	69	26.2747	-130.768	0.84929	53	17.5071	-109.791
8	20917719	N	T	G	109	0.001	0.68194	66	46.0537	-61.664	0.558178	43	41.6899	-11.5688
8	20917968	N	C	A	134	0.001	0.822133	73	28.4666	-136.072	0.918312	61	10.9048	-162.03
8	20918096	N	G	C	147	0.001	0.883373	77	19.6723	-180.838	0.814496	70	28.4706	-126.526
8	20918192	N	G	T	159	0.001	0.923359	78	13.0793	-210.842	0.852087	81	26.2587	-169.575
8	20918285	N	C	G	148	0.001	0.819658	72	28.4679	-132.884	0.842334	76	26.2653	-153.317
8	20918308	N	A	T	141	0.001	0.520562	73	76.8055	-6.71501	0.544147	68	68.0233	-13.7135
8	20918309	N	T	C	141	0.001	0.534269	73	74.6083	-11.3288	0.588294	68	61.4316	-28.4955
8	20918360	N	T	C	156	0.001	0.827805	87	32.8423	-165.863	0.869812	69	19.683	-154.277
8	20918396	N	C	A	149	0.001	0.817285	82	32.849	-149.9	0.955528	67	6.50232	-202.412
8	20918418	N	G	C	161	0.001	0.837434	86	30.6464	-170.246	0.933623	75	10.8861	-210.052
8	20918507	N	C	A	137	0.001	0.791239	67	30.6718	-109.889	0.885972	70	17.4844	-165.937
8	20918859	N	G	A	97	0.001	0.702263	47	30.6985	-49.6523	0.760174	50	26.3	-71.3346
8	20918911	N	C	G	99	0.001	0.784504	51	24.1014	-81.2384	0.791861	48	21.9082	-78.9374
8	20918940	N	G	A	97	0.001	0.8002	45	19.715	-76.6721	0.788654	52	24.1001	-84.3413
8	20918997	N	T	C	127	0.001	0.631667	57	46.0657	-36.9526	0.585771	70	63.6261	-28.4341
8	20919079	N	A	G	144	0.001	0.803233	66	28.4759	-113.89	0.846385	78	26.2627	-159.807
8	20919208	N	C	T	136	0.001	0.823745	68	26.276	-127.57	0.794314	68	30.6704	-113.008
8	20919210	N	C	T	135	0.001	0.823745	68	26.276	-127.57	0.806174	67	28.4746	-117.038
8	20919211	N	A	G	133	0.001	0.814496	70	28.4706	-126.526	0.80973	63	26.2827	-111.677
8	20919264	N	G	A	153	0.001	0.864441	81	24.0614	-177.568	0.861352	72	21.8762	-156.045
8	20919542	N	A	G	78	0.001	0.683049	41	28.5092	-38.5757	0.756928	37	19.7257	-51.9857
8	20919554	N	G	A	79	0.001	0.690603	42	28.5079	-41.4075	0.729883	37	21.9229	-45.4647
8	20919563	N	A	C	93	0.001	0.636455	44	35.0969	-29.6812	0.673585	49	35.0902	-43.3752
8	20919604	N	T	A	131	0.001	0.682662	63	43.8605	-59.1302	0.764883	68	35.0649	-99.1672
8	20919635	N	C	A	133	0.001	0.906521	64	13.098	-163.154	0.782797	69	32.8663	-109.091
8	20919650	N	A	G	122	0.0122951	0.825269	63	17.738	-113.875	0.73072	59	34.1844	-72.153
8	20919651	N	C	G	122	0.0122951	0.917241	59	5.96557	-148.461	0.780093	63	29.7241	-97.4964
8	20919654	N	T	A	118	0.001	0.618261	55	46.0684	-31.6659	0.666778	63	46.0577	-53.2775
8	20919662	N	G	A	110	0.0272727	0.609878	51	42.0729	-26.5608	0.526812	59	45.7394	-6.60863
8	20919674	N	A	G	100	0.001	0.583389	48	43.8805	-18.9174	0.615462	52	43.8751	-29.161
8	20919686	N	A	G	89	0.001	0.933623	45	6.53166	-126.031	0.750167	44	24.1108	-59.8504
8	20919690	N	T	A	83	0.001	0.690603	42	28.5079	-41.4075	0.756269	41	21.9176	-57.4258
8	20919698	N	G	A	67	0.001	0.750167	32	17.5351	-43.5276	0.628657	35	28.5172	-22.1155
8	20919707	N	C	A	63	0.0238095	0.64947	34	25.2787	-24.9574	0.608899	29	17.6138	-14.0497
8	20919830	N	G	A	56	0.001	0.56004	25	24.1361	-6.95255	0.51614	31	32.917	-2.22949
8	20919831	N	G	C	59	0.001	0.576974	26	24.1348	-9.40673	0.454515	33	32.9144	6.86478
8	20919911	N	C	A	127	0.001	0.600067	55	48.2656	-26.3844	0.472204	72	74.6096	9.01123
8	20919914	N	A	T	129	0.104651	0.547004	50	27.3247	-8.78891	0.646092	79	35.5896	-46.81
8	20919929	N	C	T	135	0.001	0.633422	60	48.2589	-39.4743	0.466644	75	76.8028	11.3197
8	20919938	N	A	G	135	0.001	0.862311	58	17.5004	-126.15	0.818394	77	30.6584	-141.391
8	20919959	N	A	C	147	0.001	0.781438	64	30.6758	-100.582	0.843603	83	28.4532	-168.255
8	20920078	N	G	T	44	0.001	0.6501	20	15.3539	-15.0114	0.5	24	26.3347	0
8	20920234	N	G	A	171	0.001	0.818394	77	30.6584	-141.391	0.904525	94	19.6497	-237.962
8	20920272	N	G	A	174	0.001	0.850234	80	26.26	-166.315	0.925816	94	15.2552	-256.261
8	20920344	N	C	T	188	0.001	0.819362	94	37.2274	-173.281	0.925816	94	15.2552	-256.261
8	20920370	N	T	G	203	0.001	0.836763	104	37.2141	-205.344	0.828502	99	37.2208	-189.26
8	20920381	N	T	A	209	0.001	0.77161	105	52.5933	-157.918	0.788654	104	48.2002	-168.683
8	20920392	N	T	C	207	0.001	0.822645	107	41.6046	-199.857	0.940294	100	13.05	-286.592
8	20920406	N	T	C	207	0.001	0.827141	104	39.4113	-197.754	0.932327	103	15.2432	-287.185
8	20920421	N	T	G	196	0.001	0.763062	97	50.4068	-140.269	0.798179	99	43.8124	-167.248
8	20920422	N	T	A	186	0.00806452	0.473541	96	89.6931	11.1528	0.533514	90	91.3131	-13.5836
8	20920433	N	C	T	182	0.001	0.742097	93	52.6093	-121.59	0.809195	89	37.2341	-157.419
8	20920440	N	G	T	188	0.001	0.520847	96	100.944	-8.95563	0.5	92	100.95	0
8	20920459	N	G	T	177	0.001	0.763617	93	48.2149	-134.832	0.607214	84	72.3964	-43.4373
8	20920465	N	T	C	180	0.001	0.868378	91	26.2453	-202.401	0.966603	89	6.47297	-279.512
8	20920488	N	A	C	186	0.001	0.580699	93	85.5677	-35.3883	0.49462	93	100.948	2.20796
8	20920491	N	A	T	188	0.001	0.572965	96	89.9582	-32.8101	0.5	92	100.95	0
8	20920498	N	C	A	190	0.001	0.574518	94	87.7636	-32.854	0.520847	96	100.944	-8.95563
8	20920558	N	C	T	174	0.001	0.829765	88	32.841	-169.07	0.732713	86	50.4215	-107.23
8	20920559	N	G	A	175	0.001	0.833556	90	32.8383	-175.499	0.729565	85	50.4228	-104.273
8	20920575	N	T	C	180	0.001	0.862311	87	26.2506	-189.226	0.752857	93	50.4121	-128.154
8	20920576	N	C	T	178	0.001	0.862311	87	26.2506	-189.226	0.714429	91	57.0065	-102.96
8	20920578	N	A	C	181	0.001	0.873813	87	24.0534	-197.384	0.75549	94	50.4108	-131.172
8	20920620	N	A	G	179	0.001	0.866911	90	26.2467	-199.102	0.730491	89	52.6147	-109.706
8	20920640	N	T	C	186	0.001	0.87803	90	24.0494	-207.338	0.791861	96	43.8164	-157.875
8	20920657	N	T	G	161	0.001	0.865108	74	21.8735	-162.623	0.793299	87	39.434	-143.958
8	20920782	N	G	C	130	0.001	0.833556	60	21.8922	-116.999	0.700134	70	46.0484	-73.0419
8	20920802	N	T	A	119	0.001	0.660484	53	39.4793	-42.9032	0.818394	66	26.2787	-121.192
8	20920818	N	A	G	90	0.001	0.589804	39	35.1036	-16.6438	0.568673	51	48.2709	-16.3444
8	20920819	N	T	G	85	0.001	0.605333	38	32.9077	-19.2747	0.553227	47	46.079	-11.519
8	20920827	N	T	C	77	0.001	0.606131	33	28.5199	-16.8768	0.59097	44	39.4914	-19.0405
8	20920828	N	T	C	86	0.001	0.892154	37	8.73955	-89.6643	0.714429	49	30.6958	-55.4397
8	20920905	N	T	A	141	0.001	0.936799	63	8.70487	-178.389	0.859214	78	24.0654	-167.711
8	20920946	N	G	A	162	0.00925926	0.737587	72	40.8556	-91.4185	0.856145	90	21.881	-185.391
8	20921002	N	G	A	186	0.001	0.654865	84	63.6075	-65.3092	0.676588	102	72.3724	-92.0838
8	20921047	N	C	A	185	0.001	0.772909	88	43.8271	-133.132	0.711481	97	61.3929	-107.973
8	20921106	N	A	T	195	0.001	0.793674	92	41.6246	-152.476	0.611725	103	87.7516	-55.7156
8	20921107	N	T	A	199	0.001	0.802285	96	41.6192	-165.003	0.631155	103	83.3572	-66.4861
8	20921177	N	G	A	250	0.001	0.889149	126	30.5931	-302.095	0.951914	124	13.018	-369.943
8	20921206	N	A	G	226	0.0265487	0.690387	119	54.9626	-107.501	0.599931	107	90.6591	-50.2901
8	20921293	N	T	A	205	0.001	0.853447	109	35.0102	-229.365	0.896098	96	21.8442	-235.918
8	20921331	N	T	C	180	0.0666667	0.814634	84	18.3637	-129.705	0.625398	96	54.3357	-51.734
8	20921335	N	C	G	177	0.001	0.785905	84	39.438	-134.626	0.623738	93	76.7788	-56.2838
8	20921344	N	A	C	189	0.001	0.837181	92	32.8357	-181.945	0.928121	97	15.2512	-266.555
8	20921410	N	T	C	155	0.001	0.72515	80	48.2322	-95.8966	0.653436	75	57.0278	-57.7044
8	20921437	N	C	T	129	0.001	0.692436	65	43.8578	-64.7983	0.640719	64	50.4508	-44.6815
8	20921483	N	G	A	91	0.001	0.700134	50	32.8917	-52.1728	0.707455	41	26.312	-44.6189
8	20923264	N	C	T	110	0.001	0.660107	50	37.2861	-40.3668	0.550033	60	59.245	-13.7843
8	20923270	N	A	G	114	0.001	0.720147	50	30.6945	-58.3583	0.734531	64	37.2675	-80.5457
8	20923292	N	C	A	113	0.001	0.600067	50	43.8778	-23.9858	0.539709	63	63.6355	-11.3834
8	20923324	N	C	G	127	0.001	0.712006	59	37.2741	-65.8661	0.823745	68	26.276	-127.57
8	20923379	N	T	A	144	0.001	0.74154	58	32.881	-75.6207	0.721078	86	52.6187	-100.879
8	20923418	N	A	T	148	0.001	0.707035	58	37.2755	-62.9692	0.87803	90	24.0494	-207.338
8	20923419	N	C	T	136	0.001	0.70923	55	35.0822	-60.4563	0.864441	81	24.0614	-177.568
8	20923446	N	A	G	143	0.001	0.701889	57	37.2768	-60.0867	0.744349	86	48.2242	-113.7
8	20923540	N	G	T	133	0.001	0.53228	62	63.6368	-9.04713	0.619798	71	59.2304	-41.4631
8	20923757	N	A	T	185	0.001	0.804801	87	37.2368	-151.111	0.806327	98	41.6166	-171.298
8	20923761	N	G	C	186	0.001	0.755726	90	48.2189	-125.732	0.718896	96	59.197	-111.295
8	20923768	N	T	C	182	0.001	0.84907	86	28.4492	-178.003	0.812709	96	39.422	-172.263
8	20923771	N	G	A	186	0.001	0.820439	89	35.0369	-164.775	0.814643	97	39.4207	-175.433
8	20923857	N	T	A	199	0.001	0.625083	96	78.972	-58.7975	0.670016	103	74.5683	-89.0362
8	20923961	N	A	T	171	0.001	0.807023	88	37.2355	-154.263	0.771265	83	41.6366	-124.636
8	20923978	N	A	G	157	0.001	0.804801	87	37.2368	-151.111	0.8002	70	30.6678	-119.268
8	20923997	N	A	G	142	0.001	0.730923	78	46.0377	-96.3623	0.797073	64	28.4786	-107.615
8	20924000	N	T	A	151	0.001	0.792878	82	37.2434	-135.441	0.840807	69	24.0774	-138.382
8	20924101	N	A	G	89	0.001	0.658642	41	30.7065	-32.7579	0.87525	48	13.1193	-109.472
8	20924119	N	A	T	82	0.001	0.628657	35	28.5172	-22.1155	0.851298	47	15.3179	-98.1035
8	20924138	N	T	A	61	0.001	0.461513	26	26.332	4.54845	0.743019	35	19.7283	-45.9698
8	20924139	N	T	G	61	0.001	0.461513	26	26.332	4.54845	0.77161	35	17.5311	-52.6395
8	20924140	N	C	A	62	0.001	0.461513	26	26.332	4.54845	0.722371	36	21.9242	-42.5216
8	20924155	N	G	A	75	0.001	0.529431	34	35.1102	-4.51217	0.829488	41	15.3259	-78.6855
8	20924232	N	T	A	51	0.001	0.423026	26	24.1348	9.40673	0.600067	25	21.9389	-11.9929
8	20924751	N	A	G	70	0.001	0.714429	35	21.9256	-39.5998	0.457114	35	35.1089	6.84914
8	20924772	N	A	C	82	0.001	0.634236	41	32.9037	-27.1572	0.438984	41	39.4954	11.5974
8	20924847	N	C	A	83	0.001	0.64112	39	30.7091	-27.3145	0.772909	44	21.9136	-66.5659
8	20924855	N	T	C	87	0.001	0.658642	41	30.7065	-32.7579	0.761044	46	24.1081	-65.896
8	20924878	N	A	T	99	0.001	0.687625	48	32.8943	-46.4679	0.843366	51	17.5098	-103.292
8	20924884	N	A	G	97	0.001	0.702263	47	30.6985	-49.6523	0.820214	50	19.7083	-92.4866
8	20924889	N	C	G	103	0.001	0.734851	49	28.4986	-61.7682	0.833556	54	19.703	-105.299
8	20924894	N	C	G	105	0.001	0.74016	50	28.4972	-64.7424	0.818394	55	21.8989	-100.994
8	20924963	N	C	T	132	0.001	0.952683	63	6.50764	-188.456	0.7973	69	30.6691	-116.134
8	20924971	N	G	T	133	0.001	0.825614	63	24.0854	-119.071	0.685838	70	48.2456	-67.0203
8	20924996	N	T	A	135	0.001	0.954149	65	6.50498	-195.431	0.843086	70	24.0761	-141.621
8	20924997	N	C	G	133	0.001	0.953427	64	6.50632	-191.943	0.840807	69	24.0774	-138.382
8	20924998	N	G	T	136	0.001	0.515162	66	70.2232	-4.45506	0.571476	70	65.8234	-23.4057
8	20925035	N	A	C	130	0.0115385	0.751953	61	25.8315	-80.2766	0.901664	69	14.3149	-171.202
8	20925200	N	C	G	129	0.001	0.545485	66	65.8287	-13.7296	0.460291	63	63.6355	11.3834
8	20925225	N	G	A	133	0.001	0.612015	67	57.0385	-36.3452	0.454515	66	65.8287	13.7296
8	20925241	N	A	C	129	0.0232558	0.492638	71	60.2916	2.19722	0.552552	58	55.3153	-13.8052
8	20925252	N	G	T	131	0.001	0.466644	75	76.8028	11.3197	0.553607	56	54.8559	-13.8274
8	20925254	N	C	T	130	0.001	0.723834	76	46.0404	-90.4691	0.907679	54	10.9141	-138.22
8	20925277	N	A	T	71	0.001	0.476175	42	43.8885	4.48973	0.586264	29	26.328	-11.8525
8	20925293	N	A	T	150	0.001	0.494114	85	92.1701	2.20898	0.523092	65	68.0273	-6.73019
8	20925336	N	G	C	141	0.001	0.718094	78	48.2349	-90.0353	0.76208	63	32.8743	-90.6868
8	20925341	N	A	C	153	0.001	0.80973	84	35.0435	-148.903	0.826305	69	26.2747	-130.768
8	20925387	N	G	A	161	0.001	0.56048	91	87.7676	-25.5024	0.514295	70	74.6123	-4.4516
8	20925426	N	C	T	146	0.001	0.587558	80	72.4017	-33.2238	0.59097	66	59.237	-28.5607
8	20925469	N	C	T	139	0.001	0.643932	73	57.0305	-52.269	0.621293	66	54.8426	-39.0733
8	20925481	N	A	T	146	0.001	0.653949	78	59.221	-60.2392	0.676588	68	48.2482	-61.3892
8	20925556	N	A	G	150	0.001	0.817285	82	32.849	-149.9	0.838461	68	24.0788	-135.149
8	20925843	N	A	G	158	0.001	0.924334	79	13.078	-214.267	0.810334	79	32.853	-140.387
8	20925941	N	T	A	170	0.001	0.750167	88	48.2216	-119.701	0.658642	82	61.4129	-65.5157
8	20925946	N	C	T	156	0.001	0.734334	79	46.0364	-99.3231	0.623459	77	63.6168	-46.4844
8	20925959	N	G	T	159	0.001	0.805082	82	35.0462	-142.593	0.844386	77	26.264	-156.56
8	20925976	N	T	A	148	0.001	0.805082	82	35.0462	-142.593	0.68194	66	46.0537	-61.664
8	20925977	N	T	A	148	0.001	0.740901	81	46.0337	-105.272	0.59708	67	59.2357	-31.1024
8	20925978	N	T	A	134	0.001	0.720147	75	46.0417	-87.5375	0.542401	59	59.2464	-11.4104
8	20925986	N	G	T	140	0.001	0.829167	76	28.4626	-145.672	0.87525	64	17.4924	-145.963
8	20926001	N	T	C	131	0.001	0.812709	64	26.2813	-114.842	0.776304	67	32.869	-102.921
8	20926004	N	A	G	137	0.001	0.768295	69	35.0636	-102.219	0.632441	68	54.8399	-44.372
8	20926019	N	C	A	124	0.0362903	0.893079	62	7.31284	-135.659	0.777369	62	24.031	-89.8494
8	20926029	N	A	C	114	0.001	0.862987	51	15.3125	-111.204	0.714429	63	39.466	-71.2796
8	20926042	N	A	C	140	0.0428571	0.745688	67	26.184	-81.0908	0.942595	73	4.22853	-189.1
8	20926048	N	G	A	139	0.001	0.728724	70	41.6539	-85.4974	0.869812	69	19.683	-154.277
8	20926053	N	A	T	141	0.001	0.764883	68	35.0649	-99.1672	0.589101	73	65.8194	-30.8914
8	20926061	N	T	C	136	0.001	0.683456	60	41.6672	-56.5969	0.829167	76	28.4626	-145.672
8	20926075	N	T	C	128	0.001	0.588294	51	46.0737	-21.3716	0.636455	77	61.4196	-51.9422
8	20926081	N	T	C	152	0.001	0.782797	69	32.8663	-109.091	0.783322	83	39.4393	-131.528
8	20926083	N	T	C	154	0.001	0.73929	69	39.458	-88.9556	0.906153	85	17.4644	-216.41
8	20926086	N	A	T	156	0.001	0.867892	68	19.6843	-150.976	0.818394	88	35.0382	-161.59
8	20926100	N	T	A	161	0.001	0.721667	79	48.2336	-92.9611	0.719659	82	50.4268	-95.4564
8	20926110	N	G	A	147	0.001	0.684334	76	52.632	-72.0851	0.619798	71	59.2304	-41.4631
8	20926115	N	A	C	152	0.001	0.813543	75	30.6611	-135.039	0.844386	77	26.264	-156.56
8	20926119	N	A	G	154	0.001	0.7765	76	37.2514	-116.849	0.76941	78	39.446	-116.143
8	20926127	N	A	T	155	0.001	0.60818	74	63.6208	-38.6425	0.617362	81	68.0059	-46.2459
8	20926128	N	T	G	157	0.001	0.602808	73	63.6222	-36.0626	0.738254	84	48.2269	-107.731
8	20926150	N	A	G	180	0.001	0.619127	84	70.1991	-48.7525	0.781438	96	46.0137	-150.873
8	20926156	N	T	A	183	0.001	0.795378	83	37.2421	-138.563	0.690127	100	67.9806	-98.3039
8	20926165	N	G	T	185	0.001	0.785905	84	39.438	-134.626	0.841812	101	35.0209	-203.343
8	20926167	N	G	C	183	0.001	0.633	79	63.6142	-51.7917	0.750167	104	56.9891	-141.465
8	20926168	N	T	A	185	0.001	0.617362	81	68.0059	-46.2459	0.730923	104	61.3836	-128.483
8	20926175	N	G	A	188	0.001	0.662759	83	61.4116	-68.2701	0.752549	105	56.9878	-144.476
8	20926211	N	T	G	196	0.001	0.686872	83	57.0171	-79.9777	0.592982	113	100.922	-50.0671
8	20926217	N	G	A	211	0.001	0.823132	96	37.2248	-179.659	0.765394	115	59.1717	-168.107
8	20926218	N	A	T	210	0.001	0.819362	94	37.2274	-173.281	0.758793	116	61.3676	-164.425
8	20926221	N	C	G	209	0.001	0.840653	94	32.833	-188.409	0.756693	115	61.3689	-161.397
8	20926231	N	G	T	213	0.105634	0.792256	96	14.5911	-118.731	0.719318	117	43.1682	-112.127
8	20926240	N	T	A	221	0.001	0.924092	105	17.4377	-284.547	0.905443	116	24.0148	-294.602
8	20926245	N	C	T	222	0.001	0.787229	108	50.3921	-174.091	0.859889	114	35.0035	-245.733
8	20926302	N	A	G	241	0.001	0.825614	126	48.1709	-238.142	0.730589	115	67.9606	-141.827
8	20926332	N	A	T	240	0.001	0.824216	125	48.1722	-234.944	0.73929	115	65.7634	-148.259
8	20926342	N	T	A	233	0.001	0.555593	117	114.1	-30.0114	0.456868	116	116.298	22.8354
8	20926404	N	T	C	233	0.001	0.8002	100	43.8111	-170.382	0.782143	133	63.5421	-209.673
8	20926409	N	T	A	238	0.001	0.861627	101	30.6264	-219.12	0.890772	137	32.7756	-330.373
8	20926416	N	G	C	239	0.0627615	0.779899	103	31.104	-140.734	0.668915	136	64.8336	-101.927
8	20926423	N	T	A	239	0.001	0.60584	104	89.9475	-53.0281	0.651953	135	103.089	-102.737
8	20926424	N	T	C	231	0.001	0.853177	102	32.8223	-214.417	0.899491	129	28.3918	-320.836
8	20926436	N	C	T	217	0.001	0.814643	97	39.4207	-175.433	0.775184	120	59.165	-183.413
8	20926442	N	A	T	225	0.001	0.567353	104	98.7364	-32.6515	0.578565	121	111.897	-44.7431
8	20926445	N	T	A	225	0.00666667	0.81328	101	40.8475	-180.777	0.749079	124	59.7295	-164.318
8	20926460	N	T	C	226	0.001	0.768698	108	54.7866	-160.29	0.85617	118	37.1954	-250.852
8	20926481	N	A	G	223	0.001	0.773768	106	52.592	-160.986	0.86349	117	34.9995	-255.589
8	20926529	N	G	A	225	0.001	0.705494	112	72.359	-120.536	0.663826	113	83.3438	-93.6387
8	20926564	N	G	A	217	0.001	0.745618	110	61.3756	-146.342	0.729125	107	63.5768	-130.962
8	20926574	N	A	G	214	0.001	0.669678	115	83.3412	-99.1838	0.74764	99	54.7986	-133.019
8	20926579	N	T	G	213	0.0140845	0.67438	112	64.3688	-95.274	0.754891	101	53.0249	-139.035
8	20926587	N	A	C	211	0.001	0.605575	109	94.3353	-55.4261	0.637347	102	81.1613	-69.3081
8	20926596	N	C	T	210	0.001	0.490903	110	118.503	4.43082	0.56004	100	96.5445	-27.8102
8	20926617	N	T	C	193	0.001	0.72932	96	56.9998	-117.618	0.773378	97	48.2096	-147.059
8	20926618	N	A	C	187	0.001	0.912363	91	17.4564	-236.767	0.87525	96	26.2387	-218.945
8	20926648	N	G	A	204	0.00735294	0.871395	93	19.6407	-203.086	0.893832	111	25.2758	-268.993
8	20926651	N	C	T	192	0.001	0.876656	89	24.0508	-204.017	0.893466	103	24.0321	-250.772
8	20926658	N	T	A	202	0.001	0.873934	95	26.24	-215.63	0.906813	107	21.8295	-273.052
8	20926685	N	C	G	195	0.001	0.69676	89	59.2064	-91.0456	0.773768	106	52.592	-160.986
8	20926694	N	A	T	188	0.001	0.710667	76	48.2376	-84.2143	0.785905	112	52.584	-179.501
8	20926698	N	T	A	185	0.001	0.654424	81	61.4143	-62.7741	0.788654	104	48.2002	-168.683
8	20926702	N	G	A	186	0.001	0.812709	80	32.8517	-143.552	0.905931	106	21.8309	-269.666
8	20926710	N	A	T	181	0.001	0.792403	77	35.0529	-126.923	0.894494	104	24.0307	-254.131
8	20926711	N	T	A	184	0.001	0.762675	80	41.6406	-115.478	0.884872	104	26.228	-245.566
8	20926724	N	T	C	202	0.001	0.951521	82	8.67953	-244.306	0.900267	120	26.2066	-299.269
8	20926730	N	G	T	202	0.001	0.928858	84	13.0713	-231.419	0.898571	118	26.2093	-292.527
8	20926744	N	G	C	205	0.001	0.723553	94	57.0025	-111.73	0.702838	111	72.3604	-117.654
8	20926763	N	A	T	226	0.001	0.467268	107	109.719	15.8389	0.529431	119	122.886	-15.7926
8	20926774	N	A	T	231	0.001	0.738898	111	63.5715	-142.821	0.766845	120	61.3622	-176.592
8	20926777	N	A	T	229	0.001	0.490903	110	118.503	4.43082	0.554658	119	116.294	-29.9869
8	20926793	N	T	A	208	0.001	0.893466	103	24.0321	-250.772	0.924092	105	17.4377	-284.547
8	20926836	N	A	G	232	0.001	0.760504	121	63.5581	-172.898	0.765943	111	56.9798	-162.671
8	20926858	N	T	A	231	0.001	0.5	122	133.868	0	0.578034	109	100.927	-40.015
8	20926877	N	A	G	234	0.001	0.705055	122	78.9374	-130.969	0.625083	112	92.1341	-68.5971
8	20926892	N	T	C	224	0.001	0.73929	115	65.7634	-148.259	0.697379	109	72.363	-111.914
8	20926930	N	C	T	241	0.001	0.516678	120	127.279	-8.92224	0.528945	121	125.08	-15.7858
8	20926993	N	A	G	257	0.001	0.6261	123	100.908	-76.0118	0.619483	134	111.88	-78.0273
8	20927059	N	T	C	250	0.001	0.516404	122	129.474	-8.92004	0.515635	128	136.057	-8.91391
8	20927061	N	G	C	246	0.001	0.675331	117	83.3385	-104.763	0.620235	129	107.492	-75.637
8	20927067	N	T	G	236	0.001	0.856093	111	35.0075	-235.903	0.888259	125	30.5944	-298.748
8	20927120	N	T	C	268	0.001	0.720735	136	83.3131	-159.238	0.68194	132	92.1074	-123.328
8	20927201	N	T	A	263	0.001	0.682662	126	87.7209	-118.26	0.715472	137	85.509	-155.895
8	20927223	N	C	G	252	0.0119048	0.551258	120	100.01	-27.201	0.576369	132	120.941	-46.9865
8	20927232	N	C	T	249	0.001	0.698408	116	76.7482	-119.825	0.706905	133	85.5143	-144.289
8	20927237	N	G	T	252	0.001	0.54704	117	116.297	-25.2052	0.525943	135	140.442	-15.7437
8	20927260	N	T	C	242	0.0805785	0.705351	117	45.7406	-106.385	0.697662	125	48.4032	-107.796
8	20927283	N	T	A	239	0.001	0.700134	120	78.94	-125.215	0.731247	119	70.1525	-147.26
8	20927286	N	T	G	241	0.001	0.549213	122	120.685	-27.5489	0.504205	119	129.478	-2.20563
8	20927301	N	T	C	221	0.00678733	0.701772	118	68.2501	-121.686	0.73895	103	58.3908	-131.945
8	20927312	N	A	T	228	0.001	0.933062	119	17.4191	-332.639	0.899349	109	24.0241	-270.958
8	20927357	N	A	G	161	0.001	0.519	79	83.3892	-6.70561	0.597626	82	72.399	-38.2977
8	20927486	N	A	T	140	0.001	0.843979	64	21.8869	-129.926	0.816	76	30.6598	-138.212
8	20927508	N	T	A	108	0.001	0.589345	56	50.4615	-23.7676	0.634705	52	41.6779	-34.5773
8	20927511	N	G	C	93	0.001	0.804551	46	19.7137	-79.8148	0.744844	47	26.304	-62.2903
8	20927593	N	T	A	56	0.001	0.631667	19	15.3552	-12.3175	0.702838	37	24.1201	-39.218
8	20927666	N	C	T	51	0.001	0.562542	16	15.3592	-4.6451	0.485705	35	37.3061	2.2258
8	20927723	N	C	A	37	0.001	0.454515	11	10.9715	2.28826	0.576974	26	24.1348	-9.40673
8	20927782	N	A	T	72	0.001	0.758793	29	15.3419	-41.1064	0.744349	43	24.1121	-56.85
8	20927818	N	C	T	82	0.001	0.788071	33	15.3366	-53.3892	0.775694	49	24.1041	-75.0653
8	20927838	N	T	A	72	0.001	0.724288	29	17.5391	-34.6043	0.744349	43	24.1121	-56.85
8	20928083	N	A	T	49	0.0612245	0.604444	22	8.134	-8.97097	0.558025	27	24.1164	-6.9257
8	20928178	N	A	G	57	0.001	0.653949	26	19.7403	-20.0797	0.548419	31	30.7198	-6.88245
8	20928214	N	G	A	70	0.001	0.763334	38	19.7243	-55.0203	0.656354	32	24.1268	-25.1502
8	20928243	N	T	G	90	0.0666667	0.711988	48	23.4451	-48.6651	0.863039	42	3.5465	-73.9047
8	20928266	N	A	T	91	0.001	0.551054	49	48.2736	-11.4972	0.642953	42	32.9024	-29.8435
8	20928267	N	T	C	84	0.001	0.565261	46	43.8831	-13.9682	0.631667	38	30.7105	-24.6351
8	20928318	N	G	T	91	0.001	0.717126	53	32.8877	-60.8569	0.842334	38	13.1327	-76.6587
8	20928323	N	A	G	91	0.001	0.685309	54	37.2808	-51.5313	0.838063	37	13.134	-73.4239
8	20928331	N	A	T	90	0.001	0.647157	51	39.482	-37.4361	0.615462	39	32.9063	-21.8708
8	20928353	N	A	C	85	0.001	0.510211	49	52.668	-2.21764	0.527796	36	37.3048	-4.50562
8	20928436	N	T	A	74	0.001	0.684334	38	26.316	-36.0426	0.666778	36	26.3187	-30.4443
8	20928451	N	C	T	72	0.001	0.692436	39	26.3147	-38.879	0.545485	33	32.9144	-6.86478
8	20928455	N	A	T	71	0.001	0.684334	38	26.316	-36.0426	0.606131	33	28.5199	-16.8768
8	20928461	N	G	A	72	0.001	0.594658	37	32.909	-16.7129	0.714429	35	21.9256	-39.5998
8	20928464	N	T	C	71	0.001	0.729883	37	21.9229	-45.4647	0.558863	34	32.913	-9.26057
8	20928494	N	G	T	76	0.001	0.820727	39	15.3286	-72.2881	0.702838	37	24.1201	-39.218
8	20928511	N	T	C	68	0.001	0.588294	34	30.7158	-14.2477	0.558863	34	32.913	-9.26057
8	20928512	N	T	C	71	0.001	0.611185	36	30.7131	-19.3705	0.657248	35	26.32	-27.6859
8	20928531	N	C	A	70	0.001	0.718094	39	24.1175	-45.0176	0.645258	31	24.1281	-22.4259
8	20928533	N	T	A	73	0.001	0.684334	38	26.316	-36.0426	0.657248	35	26.32	-27.6859
8	20928558	N	C	T	67	0.001	0.621703	37	30.7118	-21.9863	0.600067	30	26.3267	-14.3915
8	20928615	N	G	A	58	0.001	0.56004	25	24.1361	-6.95255	0.636455	33	26.3227	-22.2609
8	20928629	N	T	C	54	0.0277778	0.524267	22	15.4541	-2.19723	0.563702	32	29.5648	-9.29021
8	20928631	N	A	T	53	0.001	0.521754	23	24.1388	-2.24072	0.566711	30	28.5239	-9.32383
8	20928652	N	A	C	56	0.001	0.538487	26	26.332	-4.54845	0.633422	30	24.1295	-19.7372
8	20928676	N	T	A	51	0.001	0.68194	22	15.3512	-20.5547	0.551759	29	28.5252	-6.90258
8	20929142	N	G	A	75	0.001	0.666778	42	30.7051	-35.5183	0.666778	33	24.1255	-27.9072
8	20929143	N	A	C	76	0.001	0.674535	43	30.7038	-38.3026	0.666778	33	24.1255	-27.9072
8	20929159	N	T	C	74	0.001	0.666778	42	30.7051	-35.5183	0.687625	32	21.9296	-30.9786
8	20929257	N	A	T	53	0.001	0.586264	29	26.328	-11.8525	0.541695	24	24.1375	-4.56131
8	20929308	N	A	T	79	0.001	0.522742	44	46.083	-4.48539	0.514295	35	37.3061	-2.2258
8	20929318	N	A	T	76	0.001	0.511636	43	46.0844	-2.22048	0.545485	33	32.9144	-6.86478
8	20929322	N	A	T	75	0.001	0.511636	43	46.0844	-2.22048	0.562542	32	30.7185	-9.29021
8	20929335	N	C	T	74	0.001	0.558178	43	41.6899	-11.5688	0.612979	31	26.3253	-16.9749
8	20929344	N	A	T	69	0.001	0.552667	38	37.3021	-9.21074	0.645258	31	24.1281	-22.4259
8	20929409	N	T	G	65	0.001	0.586264	29	26.328	-11.8525	0.583389	36	32.9104	-14.188
8	20929415	N	A	T	63	0.001	0.535738	28	28.5266	-4.53743	0.571476	35	32.9117	-11.7029
8	20929433	N	G	C	68	0.001	0.531271	32	32.9157	-4.51953	0.5	36	39.502	0
8	20929448	N	A	G	68	0.001	0.529431	34	35.1102	-4.51217	0.470569	34	35.1102	4.51217
8	20929458	N	C	G	74	0.001	0.486477	37	39.5007	2.22426	0.540568	37	37.3035	-6.83519
8	20929497	N	A	T	52	0.001	0.571476	28	26.3294	-9.36228	0.666778	24	17.5458	-20.2962
8	20929503	N	G	C	53	0.001	0.551759	29	28.5252	-6.90258	0.666778	24	17.5458	-20.2962
8	20929513	N	G	T	45	0.001	0.478246	23	24.1388	2.24072	0.59097	22	19.7457	-9.52023
8	20929711	N	A	T	70	0.001	0.666778	33	24.1255	-27.9072	0.783973	37	17.5284	-58.8009
8	20929800	N	G	A	79	0.001	0.700134	40	26.3133	-41.7382	0.743752	39	21.9202	-51.4098
8	20929819	N	T	C	98	0.001	0.604236	48	41.6833	-24.0709	0.68012	50	35.0889	-46.1778
8	20929826	N	T	G	92	0.001	0.622304	45	37.2928	-26.8858	0.680972	47	32.8957	-43.6434
8	20929870	N	C	T	109	0.001	0.634705	52	41.6779	-34.5773	0.631667	57	46.0657	-36.9526
8	20929876	N	C	T	108	0.0138889	0.628653	51	40.7984	-31.9145	0.644205	57	36.3771	-39.1498
8	20929955	N	C	G	101	0.001	0.833556	42	15.3246	-81.8995	0.779848	59	28.4852	-92.0741
8	20930035	N	A	T	107	0.001	0.796116	49	21.9069	-82.0591	0.810552	58	24.0921	-103.161
8	20930090	N	C	T	105	0.001	0.687625	48	32.8943	-46.4679	0.807222	57	24.0934	-100.003
8	20930101	N	C	T	111	0.001	0.698245	53	35.0849	-54.6951	0.776046	58	28.4866	-88.9932
8	20930142	N	A	G	102	0.001	0.723553	47	28.5012	-55.8649	0.872976	55	15.3072	-124.404
8	20930176	N	A	G	115	0.001	0.576322	59	54.8519	-21.1533	0.517869	56	59.2504	-4.46588
8	20930238	N	A	G	115	0.001	0.603843	53	46.071	-26.4692	0.548419	62	61.4396	-13.7649
8	20930266	N	G	A	97	0.001	0.600067	45	39.49	-21.5872	0.576974	52	48.2696	-18.8135
8	20930278	N	G	A	97	0.001	0.630522	46	37.2915	-29.5336	0.529431	51	52.6654	-6.76825
8	20930303	N	C	G	89	0.001	0.704682	44	28.5052	-47.1342	0.57783	45	41.6873	-16.4739
8	20930306	N	G	A	84	0.001	0.731862	41	24.1148	-50.898	0.58145	43	39.4927	-16.5252
8	20930307	N	C	G	87	0.001	0.714429	42	26.3107	-47.5198	0.57783	45	41.6873	-16.4739
8	20930339	N	G	A	74	0.001	0.658	38	28.5132	-30.2218	0.555593	36	35.1076	-9.23427
8	20930351	N	G	A	69	0.001	0.571476	35	32.9117	-11.7029	0.617726	34	28.5186	-19.4779
8	20930847	N	G	A	85	0.001	0.857381	42	13.1273	-89.6913	0.721078	43	26.3093	-50.4397
8	20930921	N	T	A	87	0.001	0.868667	38	10.9354	-84.6088	0.755272	49	26.3013	-68.3063
8	20930930	N	T	G	90	0.001	0.829488	41	15.3259	-78.6855	0.755272	49	26.3013	-68.3063
8	20930972	N	T	A	81	0.001	0.820727	39	15.3286	-72.2881	0.738254	42	24.1135	-53.8655
8	20931066	N	T	C	72	0.001	0.485705	35	37.3061	2.2258	0.756928	37	19.7257	-51.9857
8	20931384	N	C	T	74	0.001	0.750167	32	17.5351	-43.5276	0.690603	42	28.5079	-41.4075
8	20932150	N	T	C	50	0.001	0.692436	26	17.5431	-25.9193	0.5	24	26.3347	0
8	20932152	N	A	G	51	0.001	0.730923	26	15.3459	-32.1208	0.520013	25	26.3334	-2.23723
8	20932364	N	T	A	74	0.001	0.642953	28	21.9349	-19.8957	0.587015	46	41.6859	-18.9762
8	20932470	N	T	G	66	0.001	0.794314	34	15.3352	-56.5039	0.625083	32	26.324	-19.5992
8	20932485	N	T	G	73	0.001	0.685838	35	24.1228	-33.5101	0.579	38	35.1049	-14.1347
8	20932499	N	C	G	72	0.001	0.750167	32	17.5351	-43.5276	0.6501	40	30.7078	-30.0227
8	20932501	N	G	T	74	0.001	0.757748	33	17.5338	-46.5459	0.634236	41	32.9037	-27.1572
8	20932502	N	G	T	77	0.001	0.583389	36	32.9104	-14.188	0.707455	41	26.312	-44.6189
8	20932535	N	A	G	81	0.037037	0.661996	38	26.6638	-30.2218	0.562559	43	27.491	-11.1956
8	20932561	N	A	G	84	0.001	0.648748	37	28.5146	-27.4897	0.574518	47	43.8818	-16.427
8	20932563	N	T	A	81	0.001	0.694574	36	24.1215	-36.3519	0.644541	45	35.0956	-32.3735
8	20932574	N	C	T	77	0.001	0.656354	32	24.1268	-25.1502	0.600067	45	39.49	-21.5872
8	20932593	N	A	C	78	0.001	0.636455	33	26.3227	-22.2609	0.600067	45	39.49	-21.5872
8	20932616	N	G	T	72	0.001	0.718896	32	19.7323	-37.0982	0.625083	40	32.905	-24.499
8	20932638	N	T	C	72	0.001	0.764883	34	17.5324	-49.5836	0.658	38	28.5132	-30.2218
8	20932735	N	T	G	62	0.001	0.580699	31	28.5226	-11.7961	0.742097	31	17.5364	-40.5301
8	20932748	N	C	A	58	0.001	0.571476	28	26.3294	-9.36228	0.766845	30	15.3406	-44.1481
8	20933415	N	A	G	65	0.001	0.59097	22	19.7457	-9.52023	0.627992	43	35.0982	-27.0149
8	20933534	N	A	G	51	0.001	0.684334	19	13.158	-18.0213	0.593813	32	28.5212	-14.315
8	20933662	N	A	T	78	0.001	0.722371	36	21.9242	-42.5216	0.619127	42	35.0996	-24.3762
8	20933678	N	G	T	83	0.001	0.684334	38	26.316	-36.0426	0.666778	45	32.8984	-38.0553
8	20933679	N	A	G	84	0.001	0.684334	38	26.316	-36.0426	0.652276	46	35.0942	-35.0904
8	20933692	N	A	G	86	0.001	0.64112	39	30.7091	-27.3145	0.680972	47	32.8957	-43.6434
8	20933698	N	G	A	84	0.001	0.583389	36	32.9104	-14.188	0.604236	48	41.6833	-24.0709
8	20933701	N	T	A	83	0.0180723	0.612483	36	29.8884	-19.3705	0.632045	47	30.1656	-28.9652
8	20933726	N	T	C	100	0.001	0.8002	45	19.715	-76.6721	0.782006	55	26.2933	-86.6545
8	20933914	N	A	G	128	0.001	0.735451	68	39.4594	-85.9818	0.833556	60	21.8922	-116.999
8	20933917	N	G	T	133	0.001	0.857381	70	21.8789	-149.486	0.793847	63	28.4799	-104.49
8	20933962	N	C	A	161	0.001	0.721078	86	52.6187	-100.879	0.773516	75	37.2528	-113.776
8	20933963	N	G	T	159	0.001	0.781797	87	41.6312	-136.945	0.80576	72	30.6651	-125.556
8	20933978	N	C	A	174	0.001	0.721797	97	59.1957	-114.222	0.870377	77	21.8695	-172.521
8	20933997	N	T	C	182	0.001	0.745262	102	56.9918	-135.461	0.787692	80	37.2461	-129.216
8	20934028	N	C	T	181	0.001	0.690127	100	67.9806	-98.3039	0.716194	81	50.4281	-92.5361
8	20934029	N	C	A	181	0.001	0.660107	100	74.5722	-80.7336	0.456761	81	81.1893	15.9863
8	20934040	N	A	C	179	0.001	0.670114	100	72.375	-86.4993	0.455667	79	78.9947	16.0016
8	20934053	N	G	T	156	0.001	0.797818	84	37.2408	-141.691	0.847454	72	24.0734	-148.115
8	20934059	N	C	G	149	0.001	0.679607	78	54.8266	-71.8014	0.718456	71	43.8498	-82.1158
8	20934060	N	G	C	147	0.001	0.675442	77	54.8279	-68.9968	0.714429	70	43.8511	-79.1996
8	20934069	N	C	G	144	0.0416667	0.685294	76	44.4027	-68.402	0.539593	68	47.6712	-11.045
8	20934142	N	T	C	131	0.001	0.657248	70	52.64	-55.3718	0.623033	61	50.4548	-36.685
8	20934146	N	G	T	129	0.001	0.676174	71	50.4415	-63.925	0.638023	58	46.0644	-39.6272
8	20934172	N	C	A	118	0.001	0.742097	62	35.0729	-81.0602	0.768036	56	28.4892	-82.8617
8	20934185	N	A	C	124	0.001	0.692436	65	43.8578	-64.7983	0.644164	59	46.063	-42.3213
8	20934228	N	T	C	99	0.001	0.755272	49	26.3013	-68.3063	0.660107	50	37.2861	-40.3668
8	20934240	N	T	A	87	0.001	0.534907	43	43.8871	-6.80114	0.659197	44	32.8997	-35.2941
8	20934249	N	C	A	87	0.001	0.595809	47	41.6846	-21.5091	0.775184	40	19.7217	-61.1376
8	20934266	N	G	A	80	0.001	0.721078	43	26.3093	-50.4397	0.865108	37	10.9368	-81.3115
8	20935090	N	G	A	41	0.001	0.87525	16	4.37311	-36.4908	0.56004	25	24.1361	-6.95255
8	20936033	N	G	A	70	0.001	0.53661	41	41.6926	-6.81138	0.482747	29	30.7225	2.2317
8	20936056	N	T	C	69	0.001	0.631667	38	30.7105	-24.6351	0.709817	31	19.7337	-34.1878
8	20936060	N	A	T	71	0.001	0.421	38	35.1049	14.1347	0.666778	33	24.1255	-27.9072
8	20936119	N	T	C	98	0.001	0.653949	52	39.4807	-40.1594	0.565261	46	43.8831	-13.9682
8	20936123	N	C	A	94	0.001	0.5	48	52.6694	0	0.695783	46	30.6998	-46.7853
8	20936126	N	A	C	100	0.001	0.827141	52	19.7057	-98.8768	0.72932	48	28.4999	-58.8088
8	20936138	N	C	T	104	0.001	0.8002	55	24.0961	-93.7103	0.653163	49	37.2875	-37.6248
8	20936148	N	A	G	110	0.001	0.877445	57	15.3045	-131.037	0.754887	53	28.4932	-73.7467
8	20936168	N	C	A	113	0.001	0.762887	59	30.6824	-85.2492	0.666778	54	39.478	-45.6664
8	20936223	N	G	A	52	0.001	0.750167	24	13.1513	-32.6457	0.464262	28	28.5266	4.53743
8	20936234	N	A	G	97	0.001	0.571476	49	46.0764	-16.384	0.687625	48	32.8943	-46.4679
8	20936263	N	C	T	84	0.001	0.477258	44	46.083	4.48539	0.600067	40	35.1022	-19.1886
8	20936289	N	T	A	84	0.001	0.911386	45	8.72888	-116.684	0.718094	39	24.1175	-45.0176
8	20936331	N	T	A	51	0.001	0.541695	24	24.1375	-4.56131	0.592654	27	24.1335	-11.9174
8	20936346	N	T	G	69	0.001	0.666778	36	26.3187	-30.4443	0.818394	33	13.1393	-60.5962
8	20936414	N	A	T	85	0.001	0.900267	40	8.73555	-99.7563	0.600067	45	39.49	-21.5872
8	20936417	N	T	G	100	0.001	0.900267	50	10.9194	-124.695	0.660107	50	37.2861	-40.3668
8	20936431	N	T	A	103	0.001	0.784504	51	24.1014	-81.2384	0.788654	52	24.1001	-84.3413
8	20936537	N	G	A	56	0.001	0.727424	22	13.154	-26.6888	0.558863	34	32.913	-9.26057
8	20936587	N	T	A	83	0.001	0.700134	40	26.3133	-41.7382	0.814163	43	17.5204	-77.6179
8	20936589	N	A	T	88	0.102273	0.76203	41	1.41753	-40.3405	0.649216	47	30.7148	-32.207
8	20936609	N	C	T	108	0.001	0.740901	54	30.6891	-70.1814	0.648247	54	41.6752	-39.9683
8	20936614	N	T	C	117	0.001	0.740901	54	30.6891	-70.1814	0.80973	63	26.2827	-111.677
8	20936617	N	A	T	130	0.001	0.754016	65	35.0689	-90.0684	0.707831	65	41.6606	-70.8875
8	20936643	N	G	A	163	0.001	0.734334	79	46.0364	-99.3231	0.714429	84	52.6214	-95.0395
8	20936655	N	C	A	161	0.001	0.824541	74	28.4652	-139.266	0.965828	87	6.47564	-272.484
8	20936686	N	A	G	181	0.001	0.821643	84	32.8463	-156.27	0.959069	97	8.65952	-296.683
8	20936701	N	C	T	171	0.001	0.83139	77	28.4612	-148.883	0.819362	94	37.2274	-173.281
8	20936757	N	G	A	130	0.001	0.797073	64	28.4786	-107.615	0.954849	66	6.50365	-198.921
8	20936785	N	G	A	131	0.001	0.828344	64	24.0841	-122.274	0.955528	67	6.50232	-202.412
8	20936792	N	A	T	120	0.001	0.758793	58	30.6838	-82.2127	0.742097	62	35.0729	-81.0602
8	20936846	N	A	T	180	0.001	0.883977	86	21.8575	-202.414	0.840653	94	32.833	-188.409
8	20936909	N	C	T	223	0.001	0.884467	95	24.0428	-223.99	0.906521	128	26.196	-326.308
8	20936927	N	G	A	228	0.001	0.789667	95	43.8178	-154.761	0.857381	133	41.5699	-284.023
8	20936942	N	A	T	219	0.001	0.802182	101	43.8098	-173.522	0.813769	118	48.1816	-212.656
8	20936952	N	G	A	218	0.001	0.6599	97	72.379	-78.1971	0.719154	121	74.5442	-140.474
8	20936965	N	T	C	221	0.001	0.939687	99	13.0513	-283.133	0.869099	122	34.9929	-272.069
8	20936973	N	G	A	204	0.001	0.684334	95	65.79	-90.1064	0.688199	109	74.5603	-105.894
8	20937000	N	C	T	225	0.001	0.685838	105	72.3684	-100.53	0.716811	120	74.5456	-137.553
8	20937049	N	T	A	295	0.001	0.831207	142	52.544	-274.366	0.830286	153	56.9238	-294.553
8	20937050	N	C	G	292	0.001	0.89388	141	32.7703	-343.794	0.934064	151	21.7709	-423.55
8	20937060	N	A	G	305	0.001	0.898915	148	32.761	-367.344	0.853739	157	50.3268	-330.733
8	20937090	N	C	A	353	0.001	0.782541	170	81.0706	-268.473	0.814417	183	74.4615	-330.669
8	20937095	N	A	G	365	0.001	0.944741	180	21.7322	-523.848	0.930017	185	28.3172	-511.718
8	20937097	N	G	A	373	0.001	0.884234	181	45.9003	-426.403	0.901309	192	41.4912	-480.59
8	20937102	N	G	A	375	0.001	0.530747	179	184.328	-24.8459	0.586793	196	177.714	-80.6335
8	20937112	N	C	G	377	0.001	0.871756	179	50.2974	-403.081	0.90431	198	41.4832	-500.861
8	20937126	N	C	A	387	0.001	0.77678	188	92.0327	-289.41	0.829365	199	74.4402	-381.728
8	20937138	N	G	T	372	0.00806452	0.90047	178	32.5238	-435.654	0.924575	194	26.2862	-516.598
8	20937142	N	G	T	356	0.001	0.953244	170	17.3511	-509.523	0.914255	186	34.9075	-487.14
8	20937158	N	T	C	341	0.001	0.750167	164	89.8675	-223.079	0.796808	177	78.864	-297.289
8	20937163	N	A	T	340	0.001	0.904729	157	32.749	-397.731	0.918312	183	32.7143	-486.089
8	20937167	N	T	A	330	0.001	0.91053	156	30.5531	-403.3	0.971579	174	10.7541	-556.209
8	20937173	N	A	T	321	0.001	0.928858	154	23.9641	-424.269	0.934422	167	23.9467	-469.008
8	20937191	N	G	A	264	0.0227273	0.896729	129	23.6482	-305.818	0.969342	135	2.43816	-394.482
8	20937203	N	C	A	237	0.001	0.766845	120	61.3622	-176.592	0.752305	117	63.5635	-160.798
8	20937207	N	T	A	253	0.001	0.961245	128	10.8154	-394.49	0.90427	125	26.2	-316.155
8	20937211	N	A	C	245	0.001	0.819886	122	48.1762	-225.37	0.853895	123	39.386	-259.26
8	20937218	N	G	A	227	0.001	0.863879	110	32.8117	-240.643	0.914807	117	21.8162	-307.016
8	20937237	N	T	C	205	0.00731707	0.738543	99	56.1596	-126.507	0.839761	106	30.0841	-206.366
8	20937247	N	A	C	199	0.001	0.857381	98	30.6304	-209.28	0.85172	101	32.8237	-211.154
8	20937254	N	A	T	189	0.001	0.904525	94	19.6497	-237.962	0.884467	95	24.0428	-223.99
8	20937323	N	G	A	122	0.0245902	0.621065	63	50.6507	-36.5643	0.473238	59	45.5327	6.60863
8	20937335	N	A	G	127	0.001	0.937792	64	8.70353	-181.842	0.793847	63	28.4799	-104.49
8	20937370	N	T	A	114	0.001	0.833556	54	19.703	-105.299	0.816878	60	24.0894	-109.503
8	20937378	N	A	T	123	0.001	0.728966	59	35.0769	-72.153	0.828344	64	24.0841	-122.274
8	20937389	N	C	A	125	0.001	0.737864	61	35.0742	-78.0793	0.515635	64	68.0286	-4.45695
8	20937411	N	A	C	142	0.0105634	0.766597	68	34.1945	-99.1672	0.479305	74	68.2259	6.64575
8	20937437	N	C	A	136	0.0772059	0.784678	66	23.849	-95.289	0.549565	70	35.1014	-13.1833
8	20937572	N	G	C	115	0.0391304	0.62844	66	40.2095	-38.148	0.607034	49	34.5505	-23.6347
8	20937625	N	T	A	140	0.001	0.60818	74	63.6208	-38.6425	0.666778	66	48.2509	-55.8145
8	20937629	N	G	T	129	0.001	0.608768	69	59.233	-36.2454	0.683456	60	41.6672	-56.5969
8	20937662	N	A	T	137	0.001	0.661873	68	50.4455	-55.5863	0.666778	69	50.4441	-58.3515
8	20937713	N	A	C	105	0.001	0.588294	51	46.0737	-21.3716	0.70384	54	35.0836	-57.5679
8	20937722	N	A	T	106	0.001	0.780187	50	24.1028	-78.1462	0.750167	56	30.6864	-76.1732
8	20937760	N	T	G	81	0.001	0.583389	36	32.9104	-14.188	0.555593	45	43.8845	-11.5428
8	20937767	N	T	G	73	0.001	0.879041	33	8.74489	-76.3023	0.72515	40	24.1161	-47.9483
8	20937771	N	A	G	79	0.001	0.571476	35	32.9117	-11.7029	0.5	44	48.2803	0
8	20937797	N	A	T	95	0.001	0.636455	44	35.0969	-29.6812	0.666778	51	37.2848	-43.1294
8	20937858	N	T	A	141	0.001	0.831207	71	26.272	-137.183	0.900267	70	15.2872	-174.574
8	20937919	N	T	C	185	0.001	0.9266	95	15.2539	-259.691	0.855793	90	28.4439	-191.058
8	20937948	N	C	A	185	0.001	0.72932	96	56.9998	-117.618	0.842925	89	30.6424	-179.95
8	20937970	N	G	T	183	0.106557	0.740003	100	39.0387	-110.937	0.640913	83	21.673	-42.7251
8	20937981	N	T	G	186	0.001	0.74764	99	54.7986	-133.019	0.643774	87	67.9979	-62.2168
8	20937990	N	T	A	189	0.001	0.765483	98	50.4054	-143.315	0.923359	91	15.2592	-245.983
8	20937996	N	A	T	192	0.001	0.782367	101	48.2042	-159.382	0.703432	91	59.2037	-96.7859
8	20938016	N	G	A	195	0.001	0.791861	96	43.8164	-157.875	0.676886	99	70.1792	-89.5482
8	20938017	N	T	C	193	0.001	0.812709	96	39.422	-172.263	0.680533	97	67.9846	-89.8211
8	20938023	N	A	C	197	0.001	0.633753	101	81.1626	-66.6314	0.823132	96	37.2248	-179.659
8	20938053	N	C	T	199	0.001	0.883751	103	26.2293	-242.229	0.927368	96	15.2525	-263.122
8	20938061	N	A	T	192	0.001	0.8002	100	43.8111	-170.382	0.663152	92	67.9912	-75.8806
8	20938068	N	T	A	200	0.001	0.961092	102	8.65285	-314.191	0.888014	98	24.0388	-234.014
8	20938086	N	G	A	196	0.001	0.752746	97	52.604	-133.594	0.626347	99	81.1653	-61.3126
8	20938093	N	C	A	187	0.001	0.731337	93	54.8066	-115.139	0.627745	94	76.7775	-58.9294
8	20938095	N	G	T	187	0.001	0.734199	94	54.8052	-118.101	0.645258	93	72.3844	-67.2778
8	20938102	N	G	T	189	0.001	0.711481	97	61.3929	-107.973	0.608768	92	78.9774	-48.3272
8	20938143	N	T	C	194	0.001	0.82546	103	39.4127	-194.552	0.901367	91	19.6536	-227.826
8	20938162	N	T	C	195	0.001	0.693823	111	74.5576	-111.582	0.547651	84	83.3825	-18.3409
8	20938172	N	T	G	196	0.001	0.694574	108	72.3644	-109.056	0.556856	88	85.5744	-23.1111
8	20938181	N	T	C	201	0.001	0.610693	113	96.5272	-60.5076	0.704682	88	57.0105	-94.2684
8	20938196	N	C	T	216	0.001	0.595105	121	107.503	-54.9348	0.684334	95	65.79	-90.1064
8	20938207	N	A	G	198	0.001	0.863879	110	32.8117	-240.643	0.932106	88	13.066	-245.175
8	20938218	N	G	A	202	0.001	0.865629	104	30.6224	-228.99	0.928858	98	15.2499	-269.989
8	20938238	N	T	C	191	0.001	0.596024	99	87.7569	-45.4165	0.652276	92	70.1885	-70.1807
8	20938252	N	G	A	186	0.001	0.670217	97	70.1818	-83.9625	0.460648	89	89.9675	15.9317
8	20938253	N	A	C	187	0.00802139	0.730405	97	49.032	-116.419	0.533514	90	91.3183	-13.5836
8	20938277	N	C	T	184	0.001	0.812709	96	39.422	-172.263	0.909364	88	17.4604	-226.578
8	20938293	N	T	A	181	0.001	0.683291	101	70.1765	-95.1725	0.474983	80	83.3878	8.98898
8	20938296	N	A	C	176	0.001	0.680533	97	67.9846	-89.8211	0.430333	79	74.6003	25.7061
8	20938300	N	A	G	182	0.00824176	0.695819	95	62.6727	-96.0963	0.441537	87	74.5688	22.9049
8	20938315	N	A	T	106	0.0283019	0.684712	70	40.8364	-63.3285	0.660224	36	19.9917	-26.9841
8	20938319	N	G	C	179	0.001	0.558863	102	98.739	-27.7817	0.636455	77	61.4196	-51.9422
8	20938338	N	G	A	187	0.0160428	0.623787	99	72.8563	-58.126	0.424471	88	72.856	30.2054
8	20938339	N	T	A	191	0.001	0.631155	103	83.3572	-66.4861	0.704682	88	57.0105	-94.2684
8	20938360	N	A	T	200	0.001	0.651044	106	81.1559	-80.1239	0.553227	94	92.1581	-23.0381
8	20938393	N	G	A	203	0.001	0.574124	108	100.928	-37.5347	0.568467	95	89.9595	-30.3485
8	20938420	N	C	A	211	0.001	0.846385	104	35.0169	-213.076	0.906813	107	21.8295	-273.052
8	20938436	N	G	T	200	0.015	0.590387	95	83.7822	-40.4114	0.593174	105	76.9473	-44.5118
8	20938450	N	T	A	196	0.001	0.562542	96	92.1554	-27.8706	0.489993	100	107.531	4.43443
8	20938463	N	T	C	197	0.001	0.798071	94	41.6219	-158.729	0.757453	103	54.7932	-145.077
8	20938464	N	C	A	191	0.001	0.612979	93	78.976	-50.9248	0.571476	98	92.1527	-32.768
8	20938478	N	A	T	156	0.001	0.718094	78	48.2349	-90.0353	0.602633	78	68.0099	-38.4611
8	20938491	N	A	G	164	0.001	0.654424	81	61.4143	-62.7741	0.542197	83	83.3838	-15.9716
8	20938499	N	C	A	168	0.001	0.654865	84	63.6075	-65.3092	0.583389	84	76.7908	-33.1054
8	20938519	N	T	A	175	0.001	0.611185	90	76.7828	-48.4263	0.529431	85	87.7756	-11.2804
8	20938531	N	G	T	170	0.001	0.841691	82	28.4545	-165.014	0.807023	88	37.2355	-154.263
8	20938558	N	A	G	161	0.001	0.642953	84	65.8047	-59.687	0.532489	77	78.9974	-11.311
8	20938609	N	G	T	165	0.001	0.698928	83	54.8199	-85.9985	0.707455	82	52.624	-89.2378
8	20938618	N	G	T	180	0.001	0.540257	87	87.7729	-15.9444	0.559179	93	89.9622	-25.4736
8	20938622	N	A	T	183	0.001	0.57783	90	83.3745	-32.9478	0.559179	93	89.9622	-25.4736
8	20938663	N	A	C	178	0.001	0.595569	89	78.9814	-40.62	0.550596	89	87.7703	-20.6867
8	20938669	N	C	A	171	0.001	0.617362	81	68.0059	-46.2459	0.533356	90	92.1634	-13.5836
8	20938671	N	T	A	169	0.001	0.622033	82	68.0046	-48.8721	0.586264	87	78.9841	-35.5575
8	20938679	N	C	T	171	0.001	0.57505	80	74.5989	-28.1735	0.450516	91	89.9648	20.6666
8	20938686	N	G	A	168	0.001	0.810334	79	32.853	-140.387	0.910386	89	17.4591	-229.972
8	20938750	N	C	A	180	0.001	0.674029	92	65.794	-81.6777	0.431773	88	83.3772	28.0082
8	20938778	N	T	C	176	0.001	0.693311	88	59.2077	-88.1901	0.465886	88	89.9688	13.5927
8	20938794	N	G	A	177	0.001	0.719247	89	54.8119	-103.375	0.431773	88	83.3772	28.0082
8	20938806	N	T	A	179	0.001	0.670568	88	63.6021	-76.3519	0.43952	91	87.7676	25.5024
8	20938815	N	G	A	170	0.001	0.698928	83	54.8199	-85.9985	0.471245	87	89.9702	11.2736
8	20938818	N	C	T	174	0.001	0.689782	87	59.209	-85.3445	0.505751	87	94.3646	-2.20872
8	20938822	N	T	C	167	0.001	0.686171	86	59.2104	-82.5094	0.481469	81	85.5837	6.70282
8	20938827	N	G	T	174	0.001	0.655276	87	65.8007	-67.8444	0.459743	87	87.7729	15.9444
8	20938835	N	A	T	181	0.001	0.663267	95	70.1845	-78.4174	0.453457	86	85.5771	18.323
8	20938845	N	C	T	172	0.001	0.644541	90	70.1911	-64.7471	0.487797	82	87.7796	4.44324
8	20938895	N	G	C	130	0.001	0.676588	68	48.2482	-61.3892	0.46772	62	63.6368	9.04713
8	20938896	N	G	C	126	0.0119048	0.606916	66	56.076	-33.7535	0.406028	60	44.7062	25.8439
8	20938937	N	A	G	141	0.0106383	0.64204	78	60.4119	-54.6291	0.451265	63	53.1237	13.5806
8	20938952	N	C	T	151	0.001	0.592167	76	68.0126	-33.3549	0.43996	75	72.4084	20.8576
8	20939001	N	T	C	172	0.001	0.714429	84	52.6214	-95.0395	0.602341	88	76.7855	-43.258
8	20939022	N	G	A	173	0.001	0.698928	83	54.8199	-85.9985	0.611185	90	76.7828	-48.4263
8	20939027	N	A	C	158	0.001	0.718094	78	48.2349	-90.0353	0.6501	80	61.4156	-60.0455
8	20939079	N	C	T	121	0.001	0.574124	54	50.4641	-18.7674	0.82111	67	26.2773	-124.378
8	20939091	N	A	T	120	0.001	0.787426	47	21.9096	-75.8267	0.698763	73	48.2416	-75.564
8	20939098	N	C	T	117	0.0128205	0.661391	50	36.4944	-40.3668	0.637549	67	44.8841	-43.911
8	20939121	N	C	T	108	0.001	0.721078	43	26.3093	-50.4397	0.584672	65	59.2384	-26.04
8	20939189	N	T	C	107	0.001	0.708472	48	30.6971	-52.5375	0.728966	59	35.0769	-72.153
8	20939261	N	A	G	110	0.001	0.852087	54	17.5058	-113.05	0.768036	56	28.4892	-82.8617
8	20939526	N	A	C	134	0.001	0.813543	75	30.6611	-135.039	0.779848	59	28.4852	-92.0741
8	20939537	N	A	G	142	0.001	0.805082	82	35.0462	-142.593	0.8002	60	26.2867	-102.229
8	20939744	N	A	T	223	0.001	0.885503	122	30.5984	-288.72	0.792274	101	46.007	-166.392
8	20939766	N	C	T	207	0.001	0.860053	107	32.8156	-230.785	0.810207	100	41.6139	-177.613
8	20939777	N	A	T	213	0.001	0.858646	113	35.0049	-242.454	0.720147	100	61.3889	-116.717
8	20939830	N	A	T	228	0.001	0.822796	124	48.1736	-231.749	0.865629	104	30.6224	-228.99
8	20939850	N	G	A	234	0.001	0.814163	129	52.5613	-232.854	0.619127	105	87.7489	-60.9406
8	20939895	N	G	A	229	0.001	0.807613	135	56.9478	-237.23	0.606454	94	81.1719	-48.2325
8	20939926	N	G	T	248	0.00604839	0.798506	148	64.7208	-249.306	0.64706	100	67.9483	-71.6653
8	20939984	N	A	G	259	0.001	0.841607	145	50.3428	-291.699	0.737	114	65.7647	-145.284
8	20939985	N	A	T	257	0.001	0.838254	142	50.3468	-281.997	0.730589	115	67.9606	-141.827
8	20939987	N	G	A	268	0.001	0.848917	152	50.3334	-314.427	0.732914	116	67.9592	-144.785
8	20939990	N	T	C	268	0.001	0.797496	148	65.7194	-249.306	0.616745	120	100.912	-68.1162
8	20940010	N	A	G	289	0.001	0.949667	158	17.3671	-467.722	0.893392	131	30.5864	-318.859
8	20940050	N	T	A	294	0.001	0.886164	149	37.1541	-353.452	0.896816	145	32.765	-357.241
8	20940053	N	A	G	304	0.001	0.767921	155	78.8933	-229.228	0.704835	149	96.4792	-159.753
8	20940190	N	G	C	311	0.001	0.766845	180	92.0433	-264.888	0.626038	131	107.489	-80.9116
8	20940249	N	G	A	312	0.00480769	0.827643	173	64.806	-328.522	0.703553	139	80.9355	-145.414
8	20940303	N	C	A	340	0.001	0.811319	180	74.4656	-321.163	0.662609	160	118.437	-131.467
8	20940312	N	C	T	326	0.00460123	0.855746	173	46.9345	-361.46	0.778635	153	73.7656	-236.777
8	20940365	N	T	G	329	0.001	0.795519	171	76.6748	-285.644	0.740667	158	89.8755	-205.105
8	20940370	N	C	G	322	0.001	0.797818	168	74.4816	-283.382	0.759914	154	81.0919	-219.443
8	20940372	N	C	T	323	0.001	0.809455	173	72.2777	-306.322	0.780187	150	72.3083	-234.439
8	20940410	N	C	T	298	0.001	0.935355	154	21.7668	-433.894	0.861352	144	43.7524	-312.091
8	20940426	N	T	C	300	0.001	0.664667	158	116.242	-131.693	0.612751	142	120.658	-77.5847
8	20940455	N	G	C	285	0.001	0.704084	152	98.6723	-162.27	0.631667	133	107.487	-86.2228
8	20940463	N	T	A	283	0.001	0.941084	152	19.5723	-436.809	0.862837	131	39.3753	-285.482
8	20940464	N	C	G	283	0.001	0.781645	151	72.307	-237.527	0.795652	132	59.149	-220.622
8	20940467	N	C	T	279	0.001	0.67775	152	107.461	-138.26	0.661525	127	94.3113	-103.562
8	20940529	N	G	A	308	0.001	0.674673	169	120.622	-150.674	0.57559	139	129.451	-49.3266
8	20940530	N	C	T	302	0.001	0.680594	169	118.425	-156.553	0.571476	133	125.064	-44.4709
8	20940532	N	C	T	315	0.001	0.674535	172	122.815	-153.21	0.580473	143	131.643	-54.2516
8	20940561	N	G	A	335	0.001	0.883589	180	45.9016	-423.067	0.742097	155	87.6822	-202.65
8	20940627	N	G	A	338	0.001	0.605626	180	155.763	-91.5775	0.449333	158	155.792	36.7786
8	20940739	N	G	T	309	0.001	0.819568	155	61.3156	-285.966	0.707931	154	98.6697	-168.044
8	20940740	N	T	C	306	0.001	0.827141	156	59.117	-296.631	0.713476	150	94.2806	-168.825
8	20940744	N	C	T	311	0.001	0.796376	157	70.1018	-263.214	0.694935	154	103.064	-155.841
8	20940886	N	T	A	290	0.001	0.753502	150	81.0972	-207.34	0.657248	140	105.28	-110.744
8	20940887	N	G	T	280	0.0267857	0.782922	147	52.2162	-218.194	0.682711	133	77.5698	-118.8
8	20940891	N	T	G	283	0.001	0.781009	146	70.1165	-229.019	0.649735	137	105.284	-102.546
8	20940897	N	C	A	282	0.0957447	0.839974	147	7.69986	-214.063	0.875206	135	24.4301	-271.463
8	20941030	N	C	A	206	0.001	0.641604	106	83.3532	-74.5244	0.5	100	109.728	0
8	20941034	N	G	C	205	0.001	0.605575	109	94.3353	-55.4261	0.698049	96	63.5915	-98.9559
8	20941037	N	C	T	196	0.001	0.607915	102	87.753	-53.1215	0.734199	94	54.8052	-118.101
8	20941082	N	G	C	137	0.001	0.67199	64	46.0564	-56.0579	0.726178	73	43.8471	-87.9811
8	20941087	N	A	T	139	0.001	0.646251	65	50.4495	-47.383	0.729883	74	43.8458	-90.9294
8	20941157	N	T	C	137	0.001	0.647157	68	52.6427	-49.9147	0.840807	69	24.0774	-138.382
8	20941174	N	T	C	126	0.001	0.639437	61	48.2576	-42.1538	0.723226	65	39.4633	-77.1255
8	20941222	N	A	C	99	0.001	0.604236	48	41.6833	-24.0709	0.725641	51	30.6931	-61.2925
8	20941225	N	G	A	99	0.0909091	0.63943	48	25.8502	-28.4654	0.807043	51	8.20261	-70.0814
8	20941232	N	A	G	103	0.001	0.61232	49	41.6819	-26.66	0.740901	54	30.6891	-70.1814
8	20941257	N	G	T	102	0.001	0.645931	48	37.2888	-34.9044	0.852087	54	17.5058	-113.05
8	20942231	N	T	A	92	0.001	0.469367	49	50.4708	6.77546	0.721078	43	26.3093	-50.4397
8	20942239	N	A	T	106	0.001	0.483322	60	63.6395	4.46112	0.717536	46	28.5026	-52.9372
8	20942287	N	A	T	115	0.001	0.562542	64	61.4369	-18.5804	0.725641	51	30.6931	-61.2925
8	20942304	N	A	T	114	0.001	0.384538	65	54.8439	36.4513	0.653163	49	37.2875	-37.6248
8	20942309	N	C	T	108	0.001	0.460291	63	63.6355	11.3834	0.666778	45	32.8984	-38.0553
8	20942312	N	A	T	108	0.001	0.460291	63	63.6355	11.3834	0.666778	45	32.8984	-38.0553
8	20942322	N	A	T	112	0.001	0.621293	66	54.8426	-39.0733	0.391232	46	39.4887	24.1636
8	20942328	N	T	G	104	0.001	0.571476	63	59.241	-21.0651	0.829488	41	15.3259	-78.6855
8	20942331	N	T	A	104	0.0288462	0.577797	61	41.802	-20.5801	0.867674	43	11.5134	-92.9705
8	20942351	N	T	A	118	0.001	0.580699	62	57.0451	-23.5922	0.803774	56	24.0948	-96.8521
8	20942354	N	C	A	114	0.001	0.550033	60	59.245	-13.7843	0.611185	54	46.0697	-29.0558
8	20942362	N	A	C	128	0.001	0.553882	65	63.6328	-16.1359	0.507942	63	68.0299	-2.2131
8	20942443	N	T	A	160	0.001	0.600067	80	70.2045	-38.3773	0.587558	80	72.4017	-33.2238
8	20942452	N	C	T	169	0.0177515	0.543734	83	66.3205	-15.682	0.5	86	92.433	0
8	20942463	N	A	T	166	0.001	0.542197	83	83.3838	-15.9716	0.542197	83	83.3838	-15.9716
8	20942466	N	G	C	169	0.001	0.590422	83	74.5949	-35.6842	0.546543	86	85.5771	-18.323
8	20942533	N	T	C	167	0.0718563	0.824549	80	7.47168	-117.674	0.732635	87	41.5469	-99.7426
8	20942580	N	A	G	158	0.001	0.898817	69	15.2885	-171.202	0.809195	89	37.2341	-157.419
8	20942611	N	T	A	171	0.001	0.537525	80	81.1906	-13.6338	0.582473	91	83.3731	-35.4422
8	20942697	N	A	T	169	0.001	0.706805	75	48.2389	-81.3196	0.670326	94	67.9886	-81.4256
8	20942712	N	C	T	166	0.001	0.857381	77	24.0668	-164.434	0.95536	89	8.67019	-268.719
8	20942722	N	T	G	172	0.001	0.622033	82	68.0046	-48.8721	0.700134	90	59.205	-93.911
8	20942733	N	G	A	168	0.001	0.912775	80	15.2739	-208.446	0.761538	88	46.0244	-126.354
8	20942734	N	C	T	170	0.001	0.580301	81	74.5976	-30.6594	0.584326	89	81.1786	-35.4986
8	20942763	N	G	C	161	0.00931677	0.650943	81	53.2503	-59.355	0.701258	80	51.7365	-83.4764
8	20942774	N	T	C	149	0.001	0.756581	78	41.6432	-109.411	0.605704	71	61.4276	-36.1514
8	20942778	N	T	A	151	0.001	0.555593	81	78.992	-20.7771	0.700134	70	46.0484	-73.0419
8	20942787	N	A	T	148	0.001	0.590422	83	74.5949	-35.6842	0.723226	65	39.4633	-77.1255
8	20942811	N	A	T	143	0.001	0.6501	80	61.4156	-60.0455	0.698545	63	41.6632	-65.1296
8	20942868	N	C	G	152	0.001	0.552977	85	83.3812	-20.7298	0.552274	67	65.8274	-16.1133
8	20942887	N	A	T	152	0.001	0.620333	79	65.8114	-46.362	0.547977	73	72.4111	-16.0528
8	20942899	N	T	C	156	0.001	0.645667	79	61.4169	-57.3303	0.467511	77	78.9974	11.311
8	20942909	N	G	T	158	0.001	0.5	80	87.7823	0	0.718094	78	48.2349	-90.0353
8	20942914	N	C	G	160	0.001	0.444407	81	78.992	20.7771	0.595	79	70.2058	-35.8238
8	20942970	N	A	C	159	0.001	0.506177	81	87.7809	-2.20959	0.76941	78	39.446	-116.143
8	20942974	N	T	C	157	0.001	0.582333	79	72.403	-30.7129	0.461513	78	78.996	13.6454
8	20943021	N	A	G	142	0.001	0.647986	71	54.8359	-52.4469	0.535235	71	72.4137	-11.3385
8	20943052	N	T	C	142	0.001	0.571476	77	72.4057	-25.7463	0.553882	65	63.6328	-16.1359
8	20943081	N	G	C	156	0.001	0.487797	82	87.7796	4.44324	0.783973	74	35.0569	-117.602
8	20943101	N	A	T	154	0.001	0.454515	77	76.8002	16.0178	0.779407	77	37.2501	-119.93
8	20943105	N	A	G	156	0.001	0.474342	78	81.1933	8.99413	0.782239	78	37.2488	-123.018
8	20943114	N	T	A	151	0.001	0.465731	73	74.6083	11.3288	0.782239	78	37.2488	-123.018
8	20943115	N	T	G	151	0.001	0.575393	73	68.0166	-25.8333	0.872043	78	21.8682	-175.828
8	20943150	N	T	A	162	0.001	0.605333	76	65.8154	-38.5493	0.546543	86	85.5771	-18.323
8	20943152	N	G	A	163	0.001	0.615462	78	65.8127	-43.7416	0.541204	85	85.5784	-15.9577
8	20943171	N	G	A	176	0.001	0.92621	81	13.0753	-221.122	0.747534	95	52.6067	-127.578
8	20943176	N	A	T	169	0.001	0.613409	75	63.6195	-41.2398	0.510645	94	100.947	-4.437
8	20943177	N	A	G	167	0.001	0.610463	77	65.8141	-41.1371	0.5	90	98.7551	0
8	20943205	N	T	G	166	0.001	0.671	79	57.0225	-68.7415	0.528755	87	89.9702	-11.2736
8	20943206	N	C	T	168	0.001	0.670846	82	59.2157	-71.2783	0.523271	86	89.9715	-8.97504
8	20943208	N	C	T	166	0.001	0.658642	82	61.4129	-65.5157	0.523825	84	87.7769	-8.97946
8	20943225	N	T	C	163	0.001	0.890504	82	19.6656	-197.554	0.679132	81	57.0198	-74.3363
8	20943234	N	C	T	164	0.001	0.6501	80	61.4156	-60.0455	0.547651	84	83.3825	-18.3409
8	20943237	N	G	A	163	0.001	0.675117	80	57.0211	-71.5329	0.566309	83	78.9894	-25.6316
8	20943249	N	T	C	144	0.001	0.723834	76	46.0404	-90.4691	0.588294	68	61.4316	-28.4955
8	20943250	N	T	A	145	0.001	0.710667	76	48.2376	-84.2142	0.608768	69	59.233	-36.2454
8	20943251	N	C	T	144	0.001	0.818394	77	30.6584	-141.391	0.865916	67	19.6857	-147.678
8	20943252	N	A	G	141	0.001	0.712471	73	46.0444	-81.7057	0.558863	68	65.826	-18.5211
8	20943253	N	G	C	138	0.001	0.694574	72	48.2429	-72.7037	0.606131	66	57.0398	-33.7535
8	20943254	N	G	T	141	0.001	0.708472	72	46.0457	-78.8062	0.608768	69	59.233	-36.2454
8	20943263	N	T	C	144	0.001	0.83139	77	28.4612	-148.883	0.925657	67	10.8968	-182.554
8	20943264	N	G	A	144	0.001	0.829167	76	28.4626	-145.672	0.926755	68	10.8954	-185.983
8	20943266	N	A	C	144	0.001	0.6975	76	50.4348	-78.0873	0.588294	68	61.4316	-28.4955
8	20943276	N	A	G	137	0.001	0.694574	72	48.2429	-72.7037	0.553882	65	63.6328	-16.1359
8	20943287	N	T	C	133	0.001	0.685838	70	48.2456	-67.0203	0.523825	63	65.8327	-6.73459
8	20943291	N	C	T	127	0.001	0.666778	66	48.2509	-55.8145	0.541011	61	61.4409	-11.3964
8	20943301	N	G	A	103	0.0145631	0.680339	57	32.232	-50.4007	0.390228	46	38.6525	24.1636
8	20943304	N	C	A	96	0.001	0.679365	53	37.2821	-48.7125	0.395279	43	37.2955	21.6727
8	20943305	N	T	C	94	0.001	0.685309	54	37.2808	-51.5313	0.374917	40	32.905	24.499
8	20943308	N	C	A	96	0.001	0.69656	56	37.2781	-57.2191	0.775184	40	19.7217	-61.1376
8	20943438	N	T	C	147	0.0102041	0.79952	79	34.0771	-133.172	0.928307	68	5.91901	-178.923
8	20943455	N	G	C	147	0.001	0.83139	77	28.4612	-148.883	0.8002	70	30.6678	-119.268
8	20943492	N	T	C	121	0.001	0.936799	63	8.70487	-178.389	0.74154	58	32.881	-75.6207
8	20943500	N	C	T	122	0.001	0.985618	68	2.10653	-228.861	0.777963	54	26.2947	-83.5684
8	20943523	N	A	G	130	0.001	0.942324	69	8.69687	-199.139	0.655842	61	46.0604	-47.7649
8	20943615	N	A	T	118	0.001	0.820214	50	19.7083	-92.4866	0.632441	68	54.8399	-44.372
8	20943622	N	A	T	132	0.001	0.949452	59	6.51299	-174.526	0.822133	73	28.4666	-136.072
8	20943625	N	G	T	129	0.001	0.803774	56	24.0948	-96.8521	0.822133	73	28.4666	-136.072
8	20943626	N	T	A	132	0.001	0.737	57	32.8823	-72.6418	0.613409	75	63.6195	-41.2398
8	20943644	N	C	G	143	0.001	0.819886	61	24.0881	-112.685	0.768472	82	41.6379	-121.576
8	20943647	N	A	C	143	0.001	0.695045	59	39.4713	-59.7444	0.583389	84	76.7908	-33.1054
8	20943671	N	A	G	160	0.001	0.794314	68	30.6704	-113.008	0.674029	92	65.794	-81.6777
8	20943684	N	A	C	153	0.001	0.91204	68	13.0927	-176.725	0.859063	85	26.2533	-182.66
8	20943696	N	A	G	155	0.001	0.7973	69	30.6691	-116.134	0.721078	86	52.6187	-100.879
8	20943702	N	T	G	157	0.001	0.803019	71	30.6664	-122.408	0.744349	86	48.2242	-113.7
8	20943713	N	G	A	162	0.001	0.619798	71	59.2304	-41.4631	0.714429	91	57.0065	-102.96
8	20943727	N	T	C	156	0.001	0.869812	69	19.683	-154.277	0.758793	87	46.0257	-123.319
8	20943742	N	T	C	164	0.001	0.869812	69	19.683	-154.277	0.7686	95	48.2122	-140.933
8	20943743	N	A	G	164	0.001	0.671543	70	50.4428	-61.1313	0.723553	94	57.0025	-111.73
8	20943759	N	T	C	157	0.001	0.871677	70	19.6817	-157.584	0.793299	87	39.434	-143.958
8	20943760	N	T	C	149	0.001	0.806174	67	28.4746	-117.038	0.963724	82	6.48231	-254.928
8	20943764	N	T	G	155	0.001	0.710285	69	43.8525	-76.2948	0.755985	86	46.027	-120.292
8	20943771	N	T	C	145	0.001	0.615462	65	54.8439	-36.4513	0.57505	80	74.5989	-28.1735
8	20943792	N	G	A	140	0.001	0.806174	67	28.4746	-117.038	0.945503	73	8.69154	-213.009
8	20943802	N	G	A	142	0.001	0.915531	59	10.9074	-155.211	0.867715	83	24.0588	-184.159
8	20943803	N	G	A	144	0.001	0.716811	60	37.2728	-68.7766	0.773992	84	41.6352	-127.703
8	20943804	N	G	A	148	0.001	0.859615	64	19.6897	-137.815	0.80973	84	35.0435	-148.903
8	20943806	N	A	T	160	0.001	0.828791	70	26.2733	-133.973	0.933623	90	13.0633	-252.063
8	20943818	N	T	G	147	0.001	0.639437	61	48.2576	-42.1538	0.534907	86	87.7743	-13.6023
8	20943882	N	C	A	158	0.001	0.803233	66	28.4759	-113.89	0.750167	92	50.4135	-125.142
8	20943909	N	T	A	181	0.001	0.592167	76	68.0126	-33.3549	0.495235	105	114.116	2.20676
8	20943923	N	T	G	187	0.00802139	0.722716	79	47.4918	-92.9611	0.673832	108	68.3201	-93.53
8	20943934	N	T	G	182	0.001	0.91053	78	15.2765	-201.65	0.87525	104	28.4252	-237.19
8	20943955	N	A	T	175	0.00857143	0.622325	74	60.6742	-43.9726	0.580462	101	83.34	-37.3916
8	20943991	N	T	C	167	0.001	0.859395	71	21.8775	-152.763	0.812709	96	39.422	-172.263
8	20944011	N	T	C	127	0.001	0.777963	54	26.2947	-83.5684	0.808425	73	30.6638	-128.711
8	20944143	N	C	T	130	0.001	0.770672	61	30.6798	-91.3532	0.666778	69	50.4441	-58.3515
8	20944162	N	T	A	145	0.001	0.776304	67	32.869	-102.921	0.653949	78	59.221	-60.2392
8	20944163	N	A	T	147	0.001	0.785905	70	32.865	-112.188	0.662446	77	57.0251	-63.1965
8	20944184	N	T	C	137	0.001	0.80903	68	28.4732	-120.194	0.710285	69	43.8525	-76.2948
8	20944185	N	G	T	142	0.001	0.806174	67	28.4746	-117.038	0.626751	75	61.4222	-46.6134
8	20944202	N	T	A	135	0.001	0.80903	68	28.4732	-120.194	0.686692	67	46.0524	-64.4885
8	20944205	N	C	A	135	0.001	0.8002	65	28.4772	-110.749	0.671543	70	50.4428	-61.1313
8	20944244	N	A	G	129	0.001	0.8002	60	26.2867	-102.229	0.652276	69	52.6414	-52.6355
8	20944294	N	A	T	130	0.0576923	0.764686	64	19.0562	-80.7882	0.679036	66	34.0455	-54.4959
8	20944296	N	T	C	130	0.001	0.721459	61	37.2715	-71.7003	0.637773	69	54.8386	-47.0474
8	20944318	N	A	G	120	0.001	0.68865	61	41.6659	-59.4264	0.644164	59	46.063	-42.3213
8	20944321	N	G	A	125	0.001	0.790516	62	28.4812	-101.373	0.682662	63	43.8605	-59.1302
8	20944339	N	C	A	129	0.001	0.718896	64	39.4647	-74.1965	0.661646	65	48.2522	-53.0496
8	20944533	N	C	G	128	0.001	0.887051	53	13.1127	-126.124	0.826885	75	28.4639	-142.466
8	20944628	N	A	C	106	0.0141509	0.811477	48	13.5878	-81.1346	0.795922	58	25.2672	-95.9721
8	20944640	N	G	A	109	0.001	0.791861	48	21.9082	-78.9374	0.819886	61	24.0881	-112.685
8	20944754	N	T	A	103	0.001	0.733489	45	26.3067	-56.3326	0.914069	58	10.9088	-151.806
8	20944790	N	T	A	85	0.001	0.721078	43	26.3093	-50.4397	0.905032	42	8.73288	-106.513
8	20945490	N	A	C	65	0.001	0.592654	27	24.1335	-11.9174	0.710667	38	24.1188	-42.1071
8	20945665	N	G	A	133	0.001	0.852087	54	17.5058	-113.05	0.861	79	24.0641	-170.993
8	20945691	N	A	G	154	0.001	0.885503	61	15.2992	-144.36	0.871215	93	26.2427	-209.009
8	20945693	N	A	T	151	0.001	0.644164	59	46.063	-42.3213	0.652276	92	70.1885	-70.1807
8	20945710	N	G	A	154	0.001	0.83629	61	21.8909	-120.221	0.828176	93	35.0315	-177.561
8	20945718	N	G	C	151	0.001	0.895	57	13.1073	-139.533	0.872589	94	26.2413	-212.318
8	20945725	N	A	T	147	0.001	0.92621	54	8.71687	-147.415	0.860456	93	28.4399	-200.889
8	20945726	N	A	C	151	0.001	0.862311	58	17.5004	-126.15	0.817416	93	37.2288	-170.099
8	20945734	N	T	A	155	0.001	0.750167	60	32.8783	-81.6142	0.694867	95	63.5928	-96.0963
8	20945774	N	G	C	156	0.001	0.86465	59	17.4991	-129.44	0.835275	97	35.0262	-190.42
8	20945794	N	C	T	152	0.001	0.774377	62	30.6785	-94.4201	0.755726	90	48.2189	-125.732
8	20945816	N	T	C	148	0.001	0.86465	59	17.4991	-129.44	0.865412	89	26.248	-195.806
8	20945899	N	G	C	169	0.00887574	0.880644	75	13.5677	-168.116	0.842464	94	31.8426	-188.409
8	20945942	N	T	A	185	0.001	0.886622	88	21.8549	-209.092	0.824959	97	37.2234	-182.855
8	20945950	N	C	G	181	0.001	0.600067	90	78.98	-43.1744	0.626458	91	74.5843	-56.4129
8	20945959	N	G	A	189	0.001	0.907488	97	19.6456	-248.119	0.880689	92	24.0468	-213.99
8	20945962	N	C	T	187	0.001	0.905534	95	19.6483	-241.345	0.880689	92	24.0468	-213.99
8	20945969	N	A	T	202	0.001	0.815745	103	41.6099	-187.12	0.788071	99	46.0097	-160.168
8	20945981	N	T	C	200	0.001	0.857381	98	30.6304	-209.28	0.804124	102	43.8084	-176.667
8	20946025	N	G	T	196	0.001	0.816538	98	39.4193	-178.609	0.775694	98	48.2082	-150.131
8	20946038	N	T	C	184	0.001	0.819362	94	37.2274	-173.281	0.789082	90	41.6272	-146.246
8	20946040	N	G	C	178	0.0842697	0.841772	91	10.4473	-144.139	0.803797	87	23.8682	-129.911
8	20946044	N	G	A	181	0.001	0.837181	92	32.8357	-181.945	0.797952	89	39.4314	-150.21
8	20946058	N	T	G	189	0.001	0.808286	99	41.6152	-174.453	0.789082	90	41.6272	-146.246
8	20946069	N	C	T	185	0.001	0.640093	100	78.9667	-69.4681	0.670702	85	61.4089	-73.8151
8	20946086	N	G	C	181	0.001	0.83022	100	37.2194	-192.469	0.815025	81	32.8503	-146.723
8	20946090	N	T	G	183	0.139344	0.689763	99	33.1117	-73.5065	0.759955	84	15.1253	-85.0842
8	20946093	N	T	C	180	0.001	0.806656	93	39.426	-162.78	0.827805	87	32.8423	-165.863
8	20946130	N	C	G	188	0.001	0.758067	95	50.4095	-134.198	0.860456	93	28.4399	-200.889
8	20946137	N	T	A	184	0.001	0.87525	96	26.2387	-218.945	0.943478	88	10.8687	-254.988
8	20946138	N	A	T	184	0.001	0.87654	97	26.2373	-222.262	0.942824	87	10.8701	-251.522
8	20946149	N	C	A	182	0.001	0.763062	97	50.4068	-140.269	0.682475	85	59.2117	-79.6848
8	20946181	N	A	T	199	0.001	0.835175	103	37.2154	-202.12	0.854403	96	30.6331	-202.736
8	20946183	N	A	T	200	0.001	0.759789	104	54.7919	-148.108	0.645931	96	74.5776	-69.8089
8	20946196	N	T	A	198	0.001	0.818394	99	39.418	-181.789	0.788071	99	46.0097	-160.168
8	20946208	N	G	T	191	0.001	0.858825	99	30.6291	-212.557	0.924196	92	15.2579	-249.407
8	20946241	N	C	T	196	0.001	0.950796	101	10.8514	-300.158	0.884467	95	24.0428	-223.99
8	20946295	N	C	T	168	0.001	0.829488	82	30.6518	-157.371	0.907248	86	17.4631	-219.797
8	20946319	N	C	T	169	0.001	0.605008	81	70.2032	-40.9474	0.818394	88	35.0382	-161.59
8	20946326	N	T	A	171	0.001	0.833556	84	30.6491	-163.799	0.97733	87	4.27841	-283.933
8	20946359	N	A	G	163	0.001	0.815025	81	32.8503	-146.723	0.853895	82	26.2573	-172.84
8	20946361	N	A	T	164	0.001	0.802671	81	35.0476	-139.446	0.855659	83	26.256	-176.109
8	20946364	N	A	T	164	0.001	0.8002	80	35.0489	-136.306	0.857381	84	26.2547	-179.383
8	20946368	N	A	G	157	0.001	0.857381	77	24.0668	-164.434	0.975317	80	4.28774	-259.188
8	20946374	N	G	T	151	0.001	0.571476	77	72.4057	-25.7463	0.729883	74	43.8458	-90.9294
8	20946384	N	T	G	157	0.001	0.8002	75	32.8583	-127.787	0.853895	82	26.2573	-172.84
8	20946389	N	G	T	149	0.001	0.819658	72	28.4679	-132.884	0.961347	77	6.48897	-237.395
8	20946390	N	T	G	153	0.00980392	0.768892	73	36.3954	-107.653	0.837664	80	21.8245	-153.16
8	20946393	N	T	A	155	0.001	0.797496	74	32.8597	-124.653	0.901502	81	17.4698	-202.887
8	20946395	N	A	T	154	0.001	0.788925	71	32.8637	-115.293	0.903884	83	17.4671	-209.643
8	20946400	N	G	C	157	0.001	0.808425	73	30.6638	-128.711	0.905032	84	17.4658	-213.025
8	20946496	N	A	C	146	0.001	0.879041	66	17.4898	-152.605	0.850234	80	26.26	-166.315
8	20946546	N	G	T	149	0.001	0.8555	76	24.0681	-161.161	0.972918	73	4.29709	-234.474
8	20946555	N	T	C	146	0.001	0.8555	76	24.0681	-161.161	0.957448	70	6.49831	-212.894
8	20946671	N	C	T	140	0.001	0.841691	82	28.4545	-165.014	0.948575	58	6.51431	-171.048
8	20946681	N	A	T	137	0.001	0.846385	78	26.2627	-159.807	0.949452	59	6.51299	-174.526
8	20946700	N	G	C	125	0.001	0.849548	73	24.0721	-151.369	0.865629	52	15.3112	-114.495
8	20946749	N	T	G	129	0.001	0.824541	74	28.4652	-139.266	0.872976	55	15.3072	-124.404
8	20946759	N	C	T	135	0.001	0.816	76	30.6598	-138.212	0.881611	59	15.3019	-137.689
8	20946812	N	G	T	167	0.001	0.794011	97	43.8151	-160.994	0.857381	70	21.8789	-149.486
8	20946817	N	T	C	166	0.001	0.692436	91	61.4009	-90.7177	0.786858	75	35.0556	-120.702
8	20946842	N	A	T	168	0.001	0.711252	90	57.0078	-100.053	0.795069	78	35.0516	-130.044
8	20946881	N	A	G	191	0.001	0.782006	110	52.5867	-173.309	0.889149	81	19.667	-194.204
8	20946889	N	G	A	183	0.001	0.750167	100	54.7972	-136.024	0.843603	83	28.4532	-168.255
8	20946891	N	A	G	188	0.00797872	0.739143	103	58.2264	-131.945	0.835125	85	23.7288	-161.66
8	20946894	N	G	A	181	0.001	0.708472	96	61.3942	-105.075	0.788428	85	39.4367	-137.731
8	20946993	N	C	G	154	0.001	0.666778	84	61.4103	-71.0366	0.77161	70	35.0622	-105.279
8	20947002	N	C	G	154	0.001	0.683667	79	54.8253	-74.6181	0.8002	75	32.8583	-127.787
8	20947036	N	C	T	149	0.001	0.602808	73	63.6222	-36.0626	0.723834	76	46.0404	-90.4691
8	20947051	N	A	T	146	0.001	0.611185	72	61.4263	-38.741	0.743406	74	41.6486	-97.3796
8	20947052	N	C	A	142	0.001	0.585771	70	63.6261	-28.4341	0.736269	72	41.6512	-91.4185
8	20947074	N	C	T	152	0.001	0.579	76	70.2098	-28.2694	0.710667	76	48.2376	-84.2143
8	20947082	N	A	G	154	0.001	0.8555	76	24.0681	-161.161	0.923359	78	13.0793	-210.842
8	20947122	N	A	T	149	0.001	0.520562	73	76.8055	-6.71501	0.750167	76	41.6459	-103.378
8	20947164	N	C	A	150	0.001	0.533356	75	76.8028	-11.3197	0.773516	75	37.2528	-113.776
8	20947304	N	C	T	130	0.001	0.514295	70	74.6123	-4.4516	0.766845	60	30.6811	-88.2961
8	20947335	N	A	C	122	0.001	0.612015	67	57.0385	-36.3452	0.818394	55	21.8989	-100.994
8	20947338	N	C	T	134	0.001	0.613409	75	63.6195	-41.2398	0.86465	59	17.4991	-129.44
8	20947339	N	C	T	131	0.001	0.60818	74	63.6208	-38.6425	0.842334	57	19.699	-114.988
8	20947422	N	T	G	131	0.001	0.553882	65	63.6328	-16.1359	0.863879	66	19.687	-144.386
8	20947442	N	T	C	138	0.001	0.583389	72	65.8207	-28.3761	0.879041	66	17.4898	-152.605
8	20947443	N	A	C	134	0.001	0.608768	69	59.233	-36.2454	0.86178	65	19.6883	-141.098
8	20947504	N	G	A	131	0.0114504	0.688013	68	38.4637	-63.5865	0.875907	63	16.6123	-142.649
8	20947513	N	G	A	139	0.001	0.676174	71	50.4415	-63.925	0.867892	68	19.6843	-150.976
8	20947558	N	A	G	121	0.001	0.727424	66	39.462	-80.0664	0.89117	55	13.11	-132.82
8	20947562	N	T	A	118	0.001	0.707831	65	41.6606	-70.8875	0.887051	53	13.1127	-126.124
8	20947651	N	C	T	114	0.001	0.8002	55	24.0961	-93.7103	0.881611	59	15.3019	-137.689
8	20947659	N	G	C	119	0.001	0.754268	61	32.877	-84.6278	0.862311	58	17.5004	-126.15
8	20947737	N	T	C	125	0.001	0.655842	61	46.0604	-47.7649	0.797073	64	28.4786	-107.615
8	20947776	N	C	T	116	0.0387931	0.696116	55	34.4706	-54.3671	0.747962	61	18.1252	-72.0762
8	20947818	N	C	T	116	0.012931	0.795018	53	23.2517	-87.4546	0.744058	63	28.0496	-79.7826
8	20947826	N	T	A	104	0.001	0.73929	46	26.3053	-59.3037	0.724288	58	35.0782	-69.2086
8	20947892	N	T	C	117	0.001	0.709817	62	39.4673	-68.3755	0.8002	55	24.0961	-93.7103
8	20947919	N	T	C	122	0.001	0.742586	66	37.2648	-86.4998	0.732298	56	32.8837	-69.6754
8	20947927	N	G	A	117	0.001	0.730312	63	37.2688	-77.5853	0.722371	54	32.8863	-63.7823
8	20947937	N	G	T	111	0.027027	0.728327	59	28.3562	-68.0633	0.809602	52	16.0769	-86.5386
8	20948029	N	C	T	117	0.001	0.763812	55	28.4906	-79.812	0.838936	62	21.8896	-123.45
8	20948069	N	A	T	112	0.001	0.69656	56	37.2781	-57.2191	0.839512	56	19.7003	-111.752
8	20948100	N	T	G	103	0.001	0.76941	52	26.2973	-77.4284	0.882608	51	13.1153	-119.447
8	20948104	N	G	A	98	0.001	0.760174	50	26.3	-71.3346	0.87525	48	13.1193	-109.472
8	20948137	N	A	T	107	0.001	0.785905	56	26.292	-89.7507	0.902229	51	10.9181	-128.07
8	20949065	N	T	G	101	0.001	0.780187	50	24.1028	-78.1462	0.862987	51	15.3125	-111.204
8	20949235	N	T	A	115	0.001	0.733489	45	26.3067	-56.3326	0.885972	70	17.4844	-165.937
8	20950033	N	C	G	100	0.001	0.816878	60	24.0894	-109.503	0.850234	40	13.13	-83.1573
8	20952170	N	A	G	158	0.001	0.91204	68	13.0927	-176.725	0.866911	90	26.2467	-199.102
8	20954283	N	A	G	125	0.001	0.790516	62	28.4812	-101.373	0.80973	63	26.2827	-111.677
8	20954298	N	G	C	127	0.001	0.754268	61	32.877	-84.6278	0.727424	66	39.462	-80.0664
8	20954299	N	C	T	126	0.001	0.83099	65	24.0828	-125.483	0.737864	61	35.0742	-78.0793
8	20954322	N	A	T	145	0.001	0.685838	70	48.2456	-67.0203	0.693462	75	50.4361	-75.2305
8	20954359	N	A	C	132	0.001	0.885503	61	15.2992	-144.36	0.732549	71	41.6526	-88.4528
8	20954365	N	C	T	129	0.001	0.666778	60	43.8645	-50.7404	0.666778	69	50.4441	-58.3515
8	20954401	N	C	T	146	0.001	0.878631	74	19.6763	-170.849	0.708472	72	46.0457	-78.8062
8	20954449	N	A	T	146	0.001	0.602808	73	63.6222	-36.0626	0.685055	73	50.4388	-69.5525
8	20954459	N	G	A	134	0.001	0.588294	68	61.4316	-28.4955	0.697101	66	43.8565	-67.6532
8	20954460	N	A	T	141	0.001	0.605704	71	61.4276	-36.1514	0.714429	70	43.8511	-79.1996
8	20954476	N	A	T	135	0.001	0.565261	69	65.8247	-20.9523	0.697101	66	43.8565	-67.6532
8	20954495	N	T	G	127	0.001	0.617726	68	57.0371	-38.9558	0.695045	59	39.4713	-59.7444
8	20954507	N	T	G	131	0.001	0.836045	67	24.0801	-131.921	0.797073	64	28.4786	-107.615
8	20954512	N	G	A	122	0.001	0.822796	62	24.0868	-115.874	0.816878	60	24.0894	-109.503
8	20955813	N	A	T	105	0.001	0.744349	43	24.1121	-56.85	0.758237	62	32.8757	-87.6521
8	20955820	N	G	C	104	0.001	0.674535	43	30.7038	-38.3026	0.721459	61	37.2715	-71.7003
8	20955830	N	A	G	107	0.001	0.659197	44	32.8997	-35.2941	0.714429	63	39.466	-71.2796
8	20955874	N	C	A	129	0.001	0.666778	66	48.2509	-55.8145	0.650894	63	48.2549	-47.5676
8	20956028	N	T	A	102	0.001	0.727424	55	32.885	-66.722	0.872589	47	13.1207	-106.159
8	20956042	N	G	A	113	0.001	0.825614	63	24.0854	-119.071	0.900267	50	10.9194	-124.695
8	20956069	N	A	T	125	0.012	0.698571	67	36.3923	-66.6857	0.760723	58	29.8294	-82.2127
8	20956075	N	T	C	125	0.001	0.731498	67	39.4607	-83.0186	0.758793	58	30.6838	-82.2127
8	20956115	N	A	G	111	0.001	0.584962	53	48.2682	-21.3108	0.689782	58	39.4727	-56.8964
8	20956128	N	T	G	109	0.001	0.796494	54	24.0974	-90.5777	0.927558	55	8.71554	-150.846
8	20956132	N	G	T	106	0.001	0.654649	55	41.6739	-42.6944	0.70602	51	32.8903	-55.0514
8	20956177	N	T	C	83	0.0180723	0.842009	38	7.76662	-71.3032	0.758711	45	23.0785	-62.866
8	20958261	N	A	T	140	0.001	0.779407	77	37.2501	-119.93	0.682662	63	43.8605	-59.1302
8	20958328	N	C	T	140	0.001	0.743752	78	43.8404	-102.82	0.742097	62	35.0729	-81.0602
8	20958341	N	A	T	129	0.001	0.817113	71	28.4692	-129.702	0.914069	58	10.9088	-151.806
8	20959048	N	C	T	90	0.001	0.868667	38	10.9354	-84.6088	0.788654	52	24.1001	-84.3413
8	20959100	N	G	C	100	0.001	0.8002	45	19.715	-76.6721	0.763812	55	28.4906	-79.812
8	20959157	N	C	T	111	0.001	0.731862	41	24.1148	-50.898	0.743019	70	39.4567	-91.9396
8	20959198	N	T	A	117	0.001	0.734851	49	28.4986	-61.7682	0.735451	68	39.4594	-85.9818
8	20959225	N	C	T	121	0.001	0.666778	51	37.2848	-43.1294	0.671543	70	50.4428	-61.1313
8	20959282	N	A	G	109	0.001	0.8002	55	24.0961	-93.7103	0.889149	54	13.1113	-129.469
8	20959345	N	G	A	111	0.001	0.784504	51	24.1014	-81.2384	0.916945	60	10.9061	-158.619
8	20959385	N	A	G	103	0.001	0.583389	48	43.8805	-18.9174	0.691037	55	37.2795	-54.3671
8	20959401	N	G	C	101	0.001	0.775694	49	24.1041	-75.0653	0.904116	52	10.9168	-131.45
8	20959402	N	A	C	100	0.001	0.771014	48	24.1054	-71.9963	0.904116	52	10.9168	-131.45
8	20959409	N	G	C	100	0.001	0.766135	47	24.1068	-68.9396	0.887051	53	13.1127	-126.124
8	20959433	N	C	T	97	0.001	0.574518	47	43.8818	-16.427	0.760174	50	26.3	-71.3346
8	20959556	N	A	C	100	0.001	0.744844	47	26.304	-62.2902	0.86817	53	15.3099	-117.792
8	20960387	N	C	G	104	0.001	0.795652	44	19.7163	-73.5405	0.816878	60	24.0894	-109.503
8	20960578	N	C	A	155	0.001	0.8555	76	24.0681	-161.161	0.823	79	30.6558	-147.767
8	20960585	N	T	C	161	0.001	0.866911	75	21.8722	-165.918	0.837434	86	30.6464	-170.246
8	20960588	N	C	A	158	0.001	0.861352	72	21.8762	-156.045	0.84907	86	28.4492	-178.003
8	20960935	N	G	C	113	0.001	0.803233	66	28.4759	-113.89	0.766135	47	24.1068	-68.9396
8	20960938	N	T	C	110	0.001	0.80973	63	26.2827	-111.677	0.744844	47	26.304	-62.2903
8	20961212	N	C	T	135	0.001	0.730312	63	37.2688	-77.5853	0.708472	72	46.0457	-78.8062
8	20961260	N	T	C	149	0.001	0.645258	62	48.2562	-44.8519	0.67828	87	61.4062	-79.4064
8	20961262	N	T	C	151	0.001	0.650894	63	48.2549	-47.5676	0.68194	88	61.4049	-82.2186
8	20961318	N	A	G	146	0.001	0.866911	60	17.4978	-132.735	0.860706	86	26.252	-185.941
8	20961703	N	C	G	155	0.001	0.869294	84	24.0574	-187.46	0.901676	71	15.2859	-177.948
8	20961765	N	C	A	136	0.001	0.492303	65	70.2245	2.21263	0.633892	71	57.0331	-46.8943
8	20962045	N	T	C	125	0.001	0.821643	56	21.8976	-104.18	0.811802	69	28.4719	-123.356
8	20962054	N	T	G	129	0.001	0.779848	59	28.4852	-92.0741	0.757315	70	37.2595	-98.5316
8	20962067	N	A	C	126	0.001	0.750167	56	30.6864	-76.1732	0.785905	70	32.865	-112.188
8	20962088	N	C	T	126	0.001	0.912556	57	10.9101	-148.404	0.840807	69	24.0774	-138.382
8	20962186	N	A	C	125	0.024	0.669421	53	25.0341	-41.6567	0.655303	72	52.608	-55.1699
8	20962189	N	A	G	126	0.0238095	0.85762	54	15.8498	-113.05	0.732318	72	29.6259	-83.2006
8	20962227	N	T	A	135	0.001	0.557415	61	59.2437	-16.1856	0.60818	74	63.6208	-38.6425
8	20962229	N	A	T	137	0.001	0.819886	61	24.0881	-112.685	0.895	76	17.4764	-186.044
8	20962238	N	A	G	142	0.001	0.569277	65	61.4356	-21.0252	0.636455	77	61.4196	-51.9422
8	20962245	N	A	G	142	0.001	0.742097	62	35.0729	-81.0602	0.8002	80	35.0489	-136.306
8	20962249	N	A	G	143	0.001	0.725957	62	37.2701	-74.6368	0.802671	81	35.0476	-139.446
8	20962319	N	G	A	144	0.001	0.794314	68	30.6704	-113.008	0.921334	76	13.082	-204
8	20962329	N	G	T	141	0.001	0.750167	60	32.8783	-81.6142	0.765609	81	41.6392	-118.523
8	20962331	N	G	T	142	0.0211268	0.762369	60	19.1676	-79.5046	0.772181	82	39.421	-121.576
8	20962336	N	A	C	138	0.001	0.810552	58	24.0921	-103.161	0.925284	80	13.0766	-217.693
8	20962355	N	C	A	126	0.001	0.848058	46	15.3192	-94.8463	0.8002	80	35.0489	-136.306
8	20962362	N	A	G	125	0.001	0.541695	48	48.2749	-9.12262	0.714429	77	48.2362	-87.1195
8	20962376	N	G	C	129	0.001	0.56004	50	48.2722	-13.9051	0.620333	79	65.8114	-46.362
8	20962401	N	T	C	133	0.001	0.74154	58	32.881	-75.6207	0.946965	75	8.68887	-219.954
8	20962420	N	A	G	142	0.001	0.484838	66	70.2232	4.45506	0.671167	76	54.8292	-66.2048
8	20962422	N	T	A	147	0.001	0.750167	68	37.2621	-92.4961	0.721667	79	48.2336	-92.9611
8	20962795	N	T	A	138	0.001	0.750167	68	37.2621	-92.4961	0.857381	70	21.8789	-149.486
8	20962838	N	A	C	119	0.001	0.705055	61	39.4687	-65.4845	0.776046	58	28.4866	-88.9932
8	20962859	N	T	A	116	0.001	0.454515	55	54.8573	11.4413	0.57382	61	57.0465	-21.1078
8	20962865	N	G	A	106	0.001	0.727424	55	32.885	-66.722	0.725641	51	30.6931	-61.2925
8	20962881	N	C	A	111	0.001	0.776046	58	28.4866	-88.9932	0.754887	53	28.4932	-73.7467
8	20962962	N	T	C	141	0.001	0.727424	66	39.462	-80.0664	0.826885	75	28.4639	-142.466
8	20963067	N	A	G	141	0.001	0.709817	62	39.4673	-68.3755	0.899	79	17.4724	-196.141
8	20963127	N	G	A	147	0.001	0.60301	68	59.2344	-33.6642	0.683667	79	54.8253	-74.6181
8	20963129	N	G	T	147	0.001	0.803233	66	28.4759	-113.89	0.765609	81	41.6392	-118.523
8	20963130	N	G	T	143	0.001	0.600067	65	57.0411	-31.1815	0.666778	78	57.0238	-65.9626
8	20963169	N	T	A	160	0.001	0.926755	68	10.8954	-185.983	0.880689	92	24.0468	-213.99
8	20963205	N	G	C	147	0.001	0.538487	65	65.83	-11.3711	0.670846	82	59.2157	-71.2783
8	20963219	N	G	C	149	0.001	0.687625	64	43.8591	-61.9572	0.764883	85	43.8311	-123.959
8	20963227	N	T	A	131	0.0114504	0.579559	58	44.6267	-20.882	0.769194	73	36.234	-107.653
8	20963253	N	T	C	135	0.001	0.644164	59	46.063	-42.3213	0.789667	76	35.0542	-123.809
8	20963267	N	C	A	130	0.001	0.742097	62	35.0729	-81.0602	0.941471	68	8.6982	-195.676
8	20963268	N	T	C	130	0.001	0.819886	61	24.0881	-112.685	0.942324	69	8.69687	-199.139
8	20963270	N	C	A	135	0.001	0.67199	64	46.0564	-56.0579	0.873489	71	19.6803	-160.894
8	20963284	N	T	A	132	0.001	0.569277	65	61.4356	-21.0252	0.731498	67	39.4607	-83.0186
8	20963290	N	A	G	137	0.001	0.817113	71	28.4692	-129.702	0.924526	66	10.8981	-179.127
8	20963309	N	T	C	148	0.001	0.709	79	50.4308	-86.725	0.768295	69	35.0636	-102.219
8	20963313	N	T	C	148	0.001	0.897701	78	17.4738	-192.773	0.828791	70	26.2733	-133.973
8	20963330	N	T	C	159	0.001	0.525017	80	83.3878	-8.98898	0.696334	79	52.628	-80.6117
8	20963350	N	C	A	167	0.001	0.913856	81	15.2725	-211.848	0.872341	86	24.0548	-194.073
8	20963359	N	G	A	157	0.001	0.857381	77	24.0668	-164.434	0.900267	80	17.4711	-199.513
8	20963367	N	G	A	152	0.001	0.513167	76	81.196	-4.44707	0.658	76	57.0265	-60.4436
8	20963389	N	C	T	162	0.001	0.835667	79	28.4586	-155.321	0.903884	83	17.4671	-209.643
8	20963390	N	T	C	157	0.152866	0.578333	79	37.3248	-22.0862	0.769739	78	12.3276	-80.0142
8	20963391	N	C	T	161	0.001	0.837725	80	28.4572	-158.547	0.889149	81	19.667	-194.204
8	20963434	N	T	C	154	0.001	0.855309	69	21.8802	-146.213	0.8002	85	37.2394	-144.825
8	20963438	N	A	C	146	0.001	0.848717	66	21.8842	-136.424	0.8002	80	35.0489	-136.306
8	20963481	N	C	T	133	0.001	0.895	57	13.1073	-139.533	0.763334	76	39.4487	-110.041
8	20963482	N	A	G	132	0.001	0.824778	57	21.8962	-107.374	0.773516	75	37.2528	-113.776
8	20963492	N	A	G	136	0.001	0.968567	63	4.31042	-199.237	0.83584	73	26.2693	-143.621
8	20963518	N	C	T	135	0.001	0.968567	63	4.31042	-199.237	0.833556	72	26.2707	-140.399
8	20963540	N	G	A	125	0.001	0.790516	62	28.4812	-101.373	0.857381	63	19.691	-134.537
8	20963654	N	T	C	100	0.001	0.935073	46	6.53032	-129.478	0.796494	54	24.0974	-90.5777
8	20963720	N	C	A	106	0.001	0.811529	53	21.9016	-94.646	0.717126	53	32.8877	-60.8569
8	20963723	N	C	T	110	0.001	0.818394	55	21.8989	-100.994	0.672843	55	39.4767	-48.4481
8	20963756	N	A	T	117	0.001	0.825614	63	24.0854	-119.071	0.777963	54	26.2947	-83.5684
8	20964258	N	T	G	105	0.001	0.632742	49	39.4847	-32.0546	0.785905	56	26.292	-89.7507
8	20964333	N	A	C	130	0.001	0.842334	57	19.699	-114.988	0.808425	73	30.6638	-128.711
8	20964351	N	A	G	128	0.001	0.648247	54	41.6752	-39.9683	0.689315	74	50.4375	-72.3854
8	20964363	N	C	T	129	0.001	0.603843	53	46.071	-26.4692	0.6975	76	50.4348	-78.0873
8	20964365	N	G	T	128	0.001	0.596218	52	46.0724	-23.9073	0.6975	76	50.4348	-78.0873
8	20964492	N	C	T	150	0.001	0.773768	53	26.296	-80.4928	0.845591	97	32.829	-198.134
8	20964510	N	A	G	145	0.001	0.49056	53	57.0571	2.21611	0.630522	92	74.5829	-59.0673
8	20964596	N	G	A	165	0.001	0.776304	67	32.869	-102.921	0.734851	98	56.9971	-123.536
8	20964633	N	C	T	149	0.001	0.42618	61	57.0465	21.1078	0.613712	88	74.5883	-48.5299
8	20964640	N	A	C	150	0.001	0.475393	61	63.6381	6.73929	0.6293	89	72.3897	-56.548
8	20964717	N	T	C	131	0.001	0.616745	60	50.4561	-34.0581	0.718456	71	43.8498	-82.1158
8	20965176	N	C	T	109	0.001	0.759432	54	28.4919	-76.7735	0.8002	55	24.0961	-93.7103
8	20965230	N	T	C	108	0.001	0.750167	56	30.6864	-76.1732	0.827141	52	19.7057	-98.8768
8	20965378	N	T	A	134	0.001	0.516678	60	63.6395	-4.46112	0.527045	74	76.8042	-9.0052
8	20965483	N	C	T	147	0.001	0.675117	80	57.0211	-71.5329	0.806174	67	28.4746	-117.038
8	20965518	N	G	T	147	0.001	0.607667	79	68.0086	-41.0398	0.617726	68	57.0371	-38.9558
8	20965592	N	A	C	157	0.001	0.689315	74	50.4375	-72.3854	0.81949	83	32.8477	-153.082
8	20965703	N	A	C	153	0.001	0.561685	73	70.2138	-20.8875	0.562542	80	76.7962	-23.2255
8	20965709	N	A	G	155	0.001	0.789667	76	35.0542	-123.809	0.772334	79	39.4447	-119.205
8	20965715	N	A	G	158	0.001	0.785	79	37.2474	-126.114	0.772334	79	39.4447	-119.205
8	20965751	N	G	C	148	0.001	0.909364	77	15.2779	-198.256	0.845301	71	24.0748	-144.865
8	20965838	N	A	T	151	0.001	0.579	76	70.2098	-28.2694	0.68012	75	52.6334	-69.2667
8	20965901	N	C	A	153	0.001	0.817113	71	28.4692	-129.702	0.878301	82	21.8629	-189.094
8	20965969	N	C	G	142	0.001	0.735451	68	39.4594	-85.9818	0.851586	74	24.0708	-154.628
8	20966550	N	T	C	147	0.0204082	0.860393	85	15.9927	-171.415	0.728965	62	35.6542	-74.6368
8	20966720	N	T	C	91	0.001	0.725641	51	30.6931	-61.2925	0.775184	40	19.7217	-61.1376
8	20966952	N	T	G	94	0.001	0.788654	52	24.1001	-84.3413	0.905032	42	8.73288	-106.513
8	20967363	N	C	T	144	0.001	0.825614	63	24.0854	-119.071	0.864441	81	24.0614	-177.568
8	20967560	N	A	G	155	0.001	0.684334	76	52.632	-72.0851	0.519	79	83.3892	-6.70561
8	20967674	N	A	C	172	0.001	0.905676	74	15.2819	-188.089	0.84717	98	32.8277	-201.384
8	20967705	N	T	C	170	0.001	0.824541	74	28.4652	-139.266	0.812709	96	39.422	-172.263
8	20967711	N	G	C	168	0.001	0.803019	71	30.6664	-122.408	0.855907	97	30.6318	-206.006
8	20967744	N	T	C	176	0.001	0.802834	76	32.857	-130.927	0.820214	100	39.4167	-184.973
8	20967775	N	G	A	169	0.001	0.794717	73	32.861	-121.526	0.771014	96	48.2109	-143.993
8	20967782	N	C	G	166	0.001	0.8002	75	32.8583	-127.787	0.879374	91	24.0481	-210.663
8	20967815	N	C	T	152	0.001	0.845301	71	24.0748	-144.865	0.901502	81	17.4698	-202.887
8	20967843	N	C	G	140	0.001	0.646251	65	50.4495	-47.383	0.773516	75	37.2528	-113.776
8	20967846	N	T	C	138	0.001	0.777963	63	30.6771	-97.4964	0.866911	75	21.8722	-165.918
8	20967953	N	A	G	159	0.001	0.82111	67	26.2773	-124.378	0.902442	92	19.6523	-231.202
8	20967998	N	T	A	162	0.001	0.836045	67	24.0801	-131.921	0.905534	95	19.6483	-241.345
8	20968012	N	A	T	157	0.00955414	0.805235	62	19.4727	-103.57	0.73837	95	53.7166	-121.07
8	20968013	N	C	G	150	0.001	0.683456	60	41.6672	-56.5969	0.644541	90	70.1911	-64.7471
8	20968040	N	A	G	158	0.001	0.68194	66	46.0537	-61.664	0.728413	92	54.8079	-112.186
8	20968058	N	C	A	136	0.0110294	0.715885	63	38.6202	-71.2796	0.723881	73	36.3939	-83.9029
8	20968067	N	T	C	125	0.001	0.728966	59	35.0769	-72.153	0.742586	66	37.2648	-86.4998
8	20968124	N	A	G	138	0.001	0.869812	69	19.683	-154.277	0.811802	69	28.4719	-123.356
8	20968175	N	A	G	139	0.001	0.676174	71	50.4415	-63.925	0.647157	68	52.6427	-49.9147
8	20968207	N	A	G	144	0.001	0.849548	73	24.0721	-151.369	0.845301	71	24.0748	-144.865
8	20968218	N	T	A	136	0.001	0.628657	70	57.0345	-44.231	0.636455	66	52.6454	-44.5219
8	20968220	N	T	G	135	0.001	0.611185	72	61.4263	-38.741	0.635011	63	50.4521	-41.9975
8	20968230	N	A	T	138	0.001	0.623271	69	57.0358	-41.5847	0.594266	69	61.4303	-31.0279
8	20968231	N	G	A	131	0.001	0.606131	66	57.0398	-33.7535	0.584672	65	59.2384	-26.04
8	20968264	N	T	G	145	0.001	0.638982	72	57.0318	-49.5738	0.643932	73	57.0305	-52.269
8	20968313	N	A	G	134	0.001	0.8002	65	28.4772	-110.749	0.753792	69	37.2608	-95.5091
8	20968317	N	T	C	133	0.001	0.889149	63	15.2965	-151.048	0.843086	70	24.0761	-141.621
8	20968345	N	T	G	135	0.001	0.822796	62	24.0868	-115.874	0.753594	73	39.4527	-100.95
8	20968358	N	T	C	141	0.001	0.8002	65	28.4772	-110.749	0.763334	76	39.4487	-110.041
8	20968404	N	T	G	130	0.001	0.550033	60	59.245	-13.7843	0.47141	70	72.415	9.01761
8	20968413	N	A	T	126	0.001	0.789667	57	26.2907	-92.8567	0.913319	69	13.0913	-180.125
8	20968471	N	G	A	140	0.001	0.750167	64	35.0702	-87.0551	0.8555	76	24.0681	-161.161
8	20968492	N	T	C	142	0.001	0.934716	61	8.70753	-171.488	0.864441	81	24.0614	-177.568
8	20968563	N	T	C	147	0.001	0.567209	67	63.6301	-20.9876	0.712642	80	50.4295	-89.6255
8	20968568	N	A	G	140	0.0107143	0.524768	62	55.242	-6.6562	0.693701	78	51.6151	-77.758
8	20968569	N	T	G	147	0.001	0.546906	64	63.6341	-13.7467	0.710984	83	52.6227	-92.1337
8	20968574	N	G	T	143	0.001	0.564559	62	59.2424	-18.6129	0.469115	81	83.3865	11.295
8	20968582	N	G	T	144	0.001	0.444407	63	61.4382	16.16	0.543239	81	81.1893	-15.9863
8	20968593	N	G	T	149	0.001	0.545485	66	65.8287	-13.7296	0.469859	83	85.581	11.2875
8	20968594	N	C	T	144	0.001	0.754016	65	35.0689	-90.0684	0.747	79	43.8391	-105.815
8	20968600	N	T	C	149	0.001	0.788071	66	30.6731	-106.778	0.879771	83	21.8615	-192.419
8	20968624	N	C	G	146	0.001	0.811802	69	28.4719	-123.356	0.857381	77	24.0668	-164.434
8	20968625	N	T	G	147	0.001	0.811802	69	28.4719	-123.356	0.859214	78	24.0654	-167.711
8	20968634	N	G	T	154	0.001	0.802834	76	32.857	-130.927	0.872043	78	21.8682	-175.828
8	20968653	N	G	A	147	0.001	0.889149	72	17.4818	-172.626	0.760174	75	39.45	-107.002
8	20968667	N	C	T	130	0.001	0.76941	65	32.8717	-96.7855	0.907964	65	13.0967	-166.542
8	20968668	N	C	T	143	0.001	0.779598	68	32.8677	-106.002	0.893596	75	17.4778	-182.685
8	20968774	N	T	C	166	0.001	0.797667	79	35.0502	-133.172	0.839307	87	30.6451	-173.477
8	20968780	N	G	A	160	0.001	0.820727	78	30.6571	-144.576	0.817285	82	32.849	-149.9
8	20968788	N	G	T	167	0.001	0.592654	81	72.4004	-35.7523	0.709442	86	54.8159	-94.6441
8	20968800	N	A	T	173	0.001	0.859063	85	26.2533	-182.66	0.909364	88	17.4604	-226.578
8	20968847	N	A	C	160	0.001	0.826885	75	28.4639	-142.466	0.882608	85	21.8589	-199.079
8	20968863	N	C	A	163	0.001	0.8555	76	24.0681	-161.161	0.885314	87	21.8562	-205.751
8	20968867	N	C	A	163	0.001	0.657639	73	54.8333	-57.9077	0.822437	90	35.0355	-167.964
8	20968900	N	T	A	186	0.001	0.820439	89	35.0369	-164.775	0.907488	97	19.6456	-248.119
8	20968955	N	T	A	170	0.001	0.833556	78	28.4599	-152.099	0.880689	92	24.0468	-213.99
8	20968973	N	A	G	168	0.001	0.827379	81	30.6531	-154.164	0.896816	87	19.659	-214.345
8	20969001	N	A	G	163	0.001	0.653436	75	57.0278	-57.7044	0.647826	88	67.9966	-64.9255
8	20969005	N	A	G	165	0.001	0.818394	77	30.6584	-141.391	0.886622	88	21.8549	-209.092
8	20969039	N	G	T	159	0.001	0.824541	74	28.4652	-139.266	0.870836	85	24.0561	-190.765
8	20969059	N	G	A	146	0.001	0.983656	60	2.11719	-200.445	0.872341	86	24.0548	-194.073
8	20969083	N	T	A	163	0.001	0.985398	67	2.10786	-225.307	0.885674	96	24.0414	-227.328
8	20969084	N	T	C	160	0.001	0.879041	66	17.4898	-152.605	0.883234	94	24.0441	-220.654
8	20969272	N	G	A	105	0.001	0.673192	52	37.2835	-45.9116	0.811529	53	21.9016	-94.646
8	20969296	N	T	A	137	0.001	0.73929	69	39.458	-88.9556	0.794314	68	30.6704	-113.008
8	20969331	N	C	T	142	0.001	0.602808	73	63.6222	-36.0626	0.666778	69	50.4441	-58.3515
8	20969346	N	C	A	147	0.001	0.746643	71	39.4553	-94.9336	0.881834	76	19.6737	-177.505
8	20969377	N	T	A	156	0.001	0.949667	79	8.68353	-233.861	0.857381	77	24.0668	-164.434
8	20969395	N	T	C	149	0.001	0.944741	72	8.69287	-209.539	0.857381	77	24.0668	-164.434
8	20969398	N	T	A	150	0.001	0.942324	69	8.69687	-199.139	0.852087	81	26.2587	-169.575
8	20969402	N	A	G	143	0.001	0.676588	68	48.2482	-61.3892	0.813543	75	30.6611	-135.039
8	20969426	N	C	T	144	0.001	0.970011	66	4.30642	-209.799	0.833556	78	28.4599	-152.099
8	20969435	N	G	A	140	0.0107143	0.69707	69	45.1525	-70.1779	0.658282	71	44.7714	-54.6441
8	20969452	N	C	T	142	0.001	0.840807	69	24.0774	-138.382	0.876964	73	19.6777	-167.527
8	20969457	N	T	A	151	0.001	0.675793	74	52.6347	-66.4609	0.64945	77	59.2224	-57.5123
8	20969463	N	T	A	154	0.001	0.840227	75	26.2667	-150.08	0.873667	79	21.8669	-179.139
8	20969465	N	T	C	150	0.001	0.843086	70	24.0761	-141.621	0.87525	80	21.8655	-182.454
8	20969491	N	T	A	145	0.001	0.690268	71	48.2442	-69.8557	0.675793	74	52.6347	-66.4609
8	20969492	N	T	C	149	0.001	0.685838	70	48.2456	-67.0203	0.658333	79	59.2197	-62.9796
8	20969530	N	C	T	146	0.001	0.666778	75	54.8306	-63.4256	0.577516	71	65.822	-25.8806
8	20969532	N	T	G	151	0.001	0.688437	77	52.6307	-74.9157	0.581135	74	68.0153	-28.3212
8	20969535	N	G	C	145	0.001	0.944741	72	8.69287	-209.539	0.794717	73	32.861	-121.526
8	20969546	N	T	A	149	0.001	0.675793	74	52.6347	-66.4609	0.586725	75	68.0139	-30.8287
8	20969569	N	A	C	145	0.001	0.6975	76	50.4348	-78.0873	0.68128	69	48.2469	-64.198
8	20969570	N	A	C	146	0.001	0.710667	76	48.2376	-84.2143	0.685838	70	48.2456	-67.0203
8	20969576	N	C	T	147	0.001	0.973289	74	4.29574	-238.002	0.83584	73	26.2693	-143.621
8	20969591	N	C	A	149	0.001	0.973289	74	4.29574	-238.002	0.840227	75	26.2667	-150.08
8	20969593	N	G	T	150	0.01	0.817923	77	23.8607	-136.272	0.768928	73	36.3762	-107.653
8	20969609	N	A	T	144	0.001	0.822133	73	28.4666	-136.072	0.845301	71	24.0748	-144.865
8	20969627	N	A	T	152	0.001	0.80576	72	30.6651	-125.556	0.850234	80	26.26	-166.315
8	20969648	N	C	T	143	0.001	1	67	0	-239.962	0.789667	76	35.0542	-123.809
8	20969659	N	G	T	146	0.001	0.666778	72	52.6374	-60.8885	0.756928	74	39.4513	-103.971
8	20969666	N	C	A	150	0.001	0.723834	76	46.0404	-90.4691	0.865108	74	21.8735	-162.623
8	20969667	N	T	C	158	0.001	0.987667	79	2.09186	-267.977	0.861	79	24.0641	-170.993
8	20969692	N	A	G	158	0.001	0.756581	78	41.6432	-109.411	0.87525	80	21.8655	-182.454
8	20969713	N	A	G	157	0.001	0.658	76	57.0265	-60.4436	0.691486	81	54.8226	-80.2862
8	20969765	N	G	A	165	0.001	0.721667	79	48.2336	-92.9611	0.755985	86	46.027	-120.292
8	20969796	N	G	T	152	0.167763	0.678761	69	25.3057	-47.2315	0.814216	83	5.81511	-94.6368
8	20969811	N	C	G	158	0.001	0.630224	73	59.2277	-46.7499	0.8002	85	37.2394	-144.825
8	20969830	N	G	A	145	0.001	0.918312	61	10.9048	-162.03	0.857381	84	26.2547	-179.383
8	20969852	N	T	A	148	0.001	0.9503	60	6.51165	-178.006	0.87525	88	24.0521	-200.699
8	20969857	N	G	A	143	0.001	0.9503	60	6.51165	-178.006	0.867715	83	24.0588	-184.159
8	20969865	N	A	T	153	0.001	0.882608	68	17.4871	-159.263	0.729565	85	50.4228	-104.273
8	20969866	N	T	C	148	0.001	0.89257	65	15.2939	-157.751	0.735097	83	48.2282	-104.759
