## Supplementary Table 2 for "A female heterogametic ZW sex-determination system in Acariformes" (part 380 of 393)

1	9780	N	A	G	130	0.001	0.843086	70	24.0761	-141.621	0.850234	60	19.695	-124.736
8	20969889	N	A	G	156	0.001	0.904379	73	15.2832	-184.706	0.710984	83	52.6227	-92.1337
8	20969894	N	C	T	151	0.001	0.680676	72	50.4401	-66.7322	0.797667	79	35.0502	-133.172
8	20969920	N	T	G	152	0.001	0.726178	73	43.8471	-87.9811	0.861	79	24.0641	-170.993
8	20969922	N	C	A	153	0.001	0.712471	73	46.0444	-81.7057	0.862742	80	24.0628	-174.279
8	20969991	N	C	T	142	0.001	0.737864	61	35.0742	-78.0793	0.92621	81	13.0753	-221.122
8	20970021	N	A	T	142	0.001	0.918312	61	10.9048	-162.03	0.827379	81	30.6531	-154.164
8	20970343	N	T	A	159	0.001	0.576974	78	72.4044	-28.2202	0.592654	81	72.4004	-35.7523
8	20970378	N	G	C	158	0.00949367	0.846362	78	19.7243	-154.296	0.852244	80	25.3508	-166.315
8	20970397	N	T	C	165	0.001	0.695252	82	54.8213	-83.137	0.62659	83	68.0033	-51.5132
8	20970409	N	G	C	158	0.001	0.872043	78	21.8682	-175.828	0.825217	80	30.6544	-150.963
8	20970437	N	C	A	157	0.001	0.83139	77	28.4612	-148.883	0.775184	80	39.4433	-122.275
8	20970475	N	A	T	141	0.001	0.863879	66	19.687	-144.386	0.853569	75	24.0694	-157.892
8	20970485	N	C	A	159	0.001	0.916945	72	13.0873	-190.342	0.873813	87	24.0534	-197.384
8	20970501	N	T	C	162	0.001	0.847454	72	24.0734	-148.115	0.777963	90	43.8245	-139.281
8	20970511	N	C	A	171	0.001	0.756581	78	41.6432	-109.411	0.591459	93	83.3705	-40.4779
8	20970515	N	T	C	164	0.001	0.961347	77	6.48897	-237.395	0.862311	87	26.2506	-189.226
8	20970518	N	C	G	172	0.001	0.962334	79	6.4863	-244.405	0.871215	93	26.2427	-209.009
8	20970527	N	C	T	171	0.001	0.844386	77	26.264	-156.56	0.883234	94	24.0441	-220.654
8	20970533	N	A	T	172	0.001	0.962809	80	6.48498	-247.912	0.869812	92	26.244	-205.703
8	20970551	N	G	A	161	0.00931677	0.676781	74	51.8113	-66.4609	0.558505	87	74.69	-22.9049
8	20970571	N	A	G	168	0.001	0.901502	81	17.4698	-202.887	0.873813	87	24.0534	-197.384
8	20970608	N	A	T	162	0.001	0.747153	83	46.031	-111.256	0.721667	79	48.2336	-92.9611
8	20970619	N	T	G	155	0.001	0.932721	74	10.8874	-206.608	0.852087	81	26.2587	-169.575
8	20970651	N	A	T	146	0.001	0.904379	73	15.2832	-184.706	0.822133	73	28.4666	-136.072
8	20970653	N	G	C	142	0.001	0.8002	70	30.6678	-119.268	0.764065	72	37.2568	-104.604
8	20970666	N	C	A	139	0.001	0.869812	69	19.683	-154.277	0.814496	70	28.4706	-126.526
8	20970671	N	G	T	134	0.001	0.7973	69	30.6691	-116.134	0.76941	65	32.8717	-96.7855
8	20970673	N	G	C	127	0.001	0.89257	65	15.2939	-157.751	0.822796	62	24.0868	-115.874
8	20970702	N	T	C	120	0.125	0.800943	57	11.4798	-75.0662	0.586842	63	27.4627	-19.9179
8	20970711	N	A	G	115	0.001	0.768036	56	28.4892	-82.8617	0.695045	59	39.4713	-59.7444
8	20970716	N	G	A	122	0.0245902	0.805085	60	24.3832	-102.229	0.771186	62	19.5701	-85.4546
8	20970796	N	T	A	119	0.001	0.766845	60	30.6811	-88.2961	0.915531	59	10.9074	-155.211
8	20970825	N	A	C	123	0.001	0.824778	57	21.8962	-107.374	0.788071	66	30.6731	-106.778
8	20970912	N	T	G	108	0.001	0.843366	51	17.5098	-103.292	0.807222	57	24.0934	-100.003
8	20970941	N	T	C	96	0.015625	0.848109	46	9.72746	-89.3761	0.702128	50	31.9112	-52.1728
8	20971218	N	A	T	97	0.001	0.707455	41	26.312	-44.6189	0.839512	56	19.7003	-111.752
8	20971222	N	T	C	97	0.001	0.675117	40	28.5106	-35.7664	0.719445	57	35.0796	-66.2773
8	20971398	N	G	T	129	0.001	0.750167	56	30.6864	-76.1732	0.726178	73	43.8471	-87.9811
8	20971438	N	C	A	117	0.001	0.887051	53	13.1127	-126.124	0.812709	64	26.2813	-114.842
8	20971510	N	G	A	125	0.001	0.92621	54	8.71687	-147.415	0.845301	71	24.0748	-144.865
8	20971561	N	C	A	129	0.001	0.707035	58	37.2755	-62.9692	0.718456	71	43.8498	-82.1158
8	20971609	N	T	G	167	0.001	0.840227	75	26.2667	-150.08	0.858935	92	28.4412	-197.608
8	20971652	N	G	C	165	0.001	0.637592	80	63.6128	-54.4676	0.635384	85	68.0006	-56.838
8	20971676	N	T	A	175	0.001	0.867715	83	24.0588	-184.159	0.815428	92	37.2301	-166.921
8	20971725	N	T	A	133	0.001	0.812709	64	26.2813	-114.842	0.942324	69	8.69687	-199.139
8	20971744	N	T	A	123	0.001	0.666778	60	43.8645	-50.7404	0.619127	63	52.6494	-36.5643
8	20971759	N	A	T	129	0.001	0.6501	60	46.0617	-45.0341	0.652276	69	52.6414	-52.6355
8	20971791	N	T	A	149	0.001	0.653436	75	57.0278	-57.7044	0.702838	74	48.2402	-78.4361
8	20971810	N	A	G	143	0.001	0.726178	73	43.8471	-87.9811	0.743019	70	39.4567	-91.9396
8	20971816	N	T	A	145	0.001	0.759667	79	41.6419	-112.441	0.742586	66	37.2648	-86.4998
8	20971829	N	T	C	153	0.001	0.6501	80	61.4156	-60.0455	0.630224	73	59.2277	-46.7499
8	20971967	N	G	A	164	0.001	0.695252	82	54.8213	-83.137	0.731862	82	48.2296	-101.796
8	20972018	N	G	T	174	0.001	0.860706	86	26.252	-185.941	0.897993	88	19.6577	-217.711
8	20972020	N	T	G	169	0.001	0.728548	81	48.2309	-98.8417	0.716053	88	54.8133	-100.456
8	20972033	N	G	A	169	0.001	0.841691	82	28.4545	-165.014	0.827805	87	32.8423	-165.863
8	20972106	N	A	C	140	0.001	0.803019	71	30.6664	-122.408	0.826305	69	26.2747	-130.768
8	20972111	N	A	G	144	0.001	0.720147	75	46.0417	-87.5375	0.724788	69	41.6552	-82.5526
8	20972181	N	G	C	167	0.001	0.795378	83	37.2421	-138.563	0.76208	84	43.8325	-120.916
8	20972254	N	G	T	168	0.001	0.744349	86	48.2242	-113.7	0.780675	82	39.4407	-128.437
8	20972280	N	A	C	161	0.001	0.804801	87	37.2368	-151.111	0.838063	74	26.268	-146.848
8	20972348	N	A	T	175	0.001	0.866224	97	28.4345	-214.045	0.846385	78	26.2627	-159.807
8	20972367	N	A	T	160	0.065625	0.771935	83	23.6993	-107.175	0.89652	77	8.668	-163.151
8	20972369	N	G	T	163	0.001	0.758414	91	48.2176	-128.758	0.889149	72	17.4818	-172.626
8	20972421	N	T	C	157	0.001	0.793299	87	39.434	-143.958	0.743019	70	39.4567	-91.9396
8	20972444	N	A	G	166	0.001	0.907488	97	19.6456	-248.119	0.811802	69	28.4719	-123.356
8	20972498	N	G	A	147	0.001	0.785905	84	39.438	-134.626	0.873265	63	17.4938	-142.649
8	20972526	N	C	T	147	0.001	0.576522	85	78.9867	-30.56	0.661398	62	46.059	-50.5129
8	20972606	N	A	G	136	0.001	0.485284	68	72.4177	4.45329	0.750167	68	37.2621	-92.4961
8	20972636	N	T	A	132	0.001	0.537338	67	68.0246	-11.3596	0.754016	65	35.0689	-90.0684
8	20972648	N	G	T	129	0.001	0.571476	63	59.241	-21.0651	0.788071	66	30.6731	-106.778
8	20972658	N	T	C	131	0.001	0.596839	62	54.8479	-28.704	0.7973	69	30.6691	-116.134
8	20972668	N	A	T	126	0.001	0.600067	55	48.2656	-26.3844	0.732549	71	41.6526	-88.4528
8	20972676	N	G	A	133	0.0112782	0.544194	57	56.2675	-11.4253	0.761985	76	32.2611	-105.575
8	20972710	N	C	T	126	0.001	0.627203	59	48.2602	-36.8141	0.716562	67	41.6579	-76.6964
8	20972723	N	T	G	125	0.001	0.633422	60	48.2589	-39.4743	0.692436	65	43.8578	-64.7983
8	20972725	N	G	A	128	0.001	0.700134	60	39.47	-62.6073	0.750167	68	37.2621	-92.4961
8	20972730	N	C	G	131	0.001	0.666778	63	46.0577	-53.2775	0.691304	68	46.051	-67.3266
8	20972791	N	C	G	145	0.0103448	0.778248	76	36.3009	-116.849	0.810983	69	21.7289	-118.331
8	20972794	N	G	C	146	0.001	0.766411	77	39.4473	-113.088	0.7973	69	30.6691	-116.134
8	20972796	N	G	A	145	0.001	0.7765	76	37.2514	-116.849	0.7973	69	30.6691	-116.134
8	20972842	N	A	T	151	0.001	0.737659	80	46.035	-102.293	0.746643	71	39.4553	-94.9336
8	20972870	N	G	A	138	0.001	0.746643	71	39.4553	-94.9336	0.761368	67	35.0662	-96.1248
8	20972883	N	T	G	133	0.001	0.742586	66	37.2648	-86.4998	0.806174	67	28.4746	-117.038
8	20972892	N	T	C	131	0.001	0.695783	69	46.0497	-70.1779	0.774377	62	30.6785	-94.4201
8	20972906	N	G	T	122	0.001	0.68865	61	41.6659	-59.4264	0.770672	61	30.6798	-91.3532
8	20972917	N	A	G	134	0.001	0.742586	66	37.2648	-86.4998	0.764883	68	35.0649	-99.1672
8	20972943	N	A	G	130	0.001	0.680676	72	50.4401	-66.7322	0.724288	58	35.0782	-69.2086
8	20972968	N	C	A	131	0.001	0.716361	74	46.043	-84.6162	0.754556	57	30.6851	-79.1873
8	20972988	N	G	A	135	0.001	0.708472	72	46.0457	-78.8062	0.635011	63	50.4521	-41.9975
8	20973006	N	A	C	134	0.001	0.746643	71	39.4553	-94.9336	0.80973	63	26.2827	-111.677
8	20973061	N	T	A	126	0.001	0.750167	60	32.8783	-81.6142	0.666778	66	48.2509	-55.8145
8	20973080	N	A	T	119	0.001	0.666778	57	41.6712	-48.2034	0.645258	62	48.2562	-44.8519
8	20973087	N	C	T	124	0.001	0.672529	58	41.6699	-50.9847	0.697101	66	43.8565	-67.6532
8	20973094	N	A	T	117	0.001	0.70923	55	35.0822	-60.4563	0.725957	62	37.2701	-74.6368
8	20973115	N	T	G	117	0.001	0.611185	54	46.0697	-29.0558	0.666778	63	46.0577	-53.2775
8	20973125	N	G	T	121	0.001	0.766845	60	30.6811	-88.2961	0.803481	61	26.2853	-105.371
8	20973141	N	G	T	112	0.001	0.717126	53	32.8877	-60.8569	0.745927	59	32.8797	-78.6117
8	20973178	N	T	C	114	0.001	0.654649	55	41.6739	-42.6944	0.712006	59	37.2741	-65.8661
8	20973181	N	C	T	118	0.001	0.649222	57	43.8685	-42.501	0.737864	61	35.0742	-78.0793
8	20973187	N	A	G	117	0.0897436	0.750644	54	10.4571	-56.6525	0.75386	63	23.1636	-75.6741
8	20973211	N	A	T	106	0.001	0.744844	47	26.304	-62.2902	0.779848	59	28.4852	-92.0741
8	20973244	N	C	A	128	0.001	0.678085	59	41.6686	-53.7827	0.768295	69	35.0636	-102.219
8	20973250	N	T	A	135	0.001	0.693678	62	41.6646	-62.2709	0.794717	73	32.861	-121.526
8	20973253	N	C	A	127	0.001	0.678085	59	41.6686	-53.7827	0.779598	68	32.8677	-106.002
8	20973260	N	A	G	125	0.001	0.654649	55	41.6739	-42.6944	0.785905	70	32.865	-112.188
8	20973264	N	A	C	122	0.001	0.629716	54	43.8725	-34.4326	0.70602	68	43.8538	-73.4018
8	20973318	N	T	C	115	0.001	0.673585	49	35.0902	-43.3752	0.68194	66	46.0537	-61.664
8	20973322	N	A	T	116	0.001	0.708472	48	30.6971	-52.5375	0.691304	68	46.051	-67.3266
8	20973355	N	A	C	119	0.001	0.730923	52	30.6918	-64.2415	0.746433	67	37.2635	-89.4929
8	20973357	N	C	A	117	0.001	0.717126	53	32.8877	-60.8569	0.718896	64	39.4647	-74.1965
8	20973385	N	C	T	96	0.001	0.850234	40	13.13	-83.1573	0.785905	56	26.292	-89.7507
8	20973397	N	T	C	99	0.001	0.905032	42	8.73288	-106.513	0.807222	57	24.0934	-100.003
8	20973610	N	G	A	107	0.001	0.791861	48	21.9082	-78.9374	0.813769	59	24.0908	-106.328
8	20973614	N	A	T	115	0.001	0.820214	50	19.7083	-92.4866	0.815595	65	26.28	-118.014
8	20973654	N	C	A	112	0.001	0.766135	47	24.1068	-68.9396	0.723226	65	39.4633	-77.1255
8	20973683	N	T	A	117	0.001	0.792648	53	24.0988	-87.4546	0.734531	64	37.2675	-80.5457
8	20973684	N	T	C	122	0.001	0.750167	56	30.6864	-76.1732	0.697101	66	43.8565	-67.6532
8	20973746	N	A	C	124	0.0604839	0.760965	63	19.0889	-77.8713	0.756542	61	22.1696	-76.0948
8	20973749	N	T	A	122	0.001	0.806656	62	26.284	-108.52	0.833556	60	21.8922	-116.999
8	20973779	N	T	C	143	0.001	0.671347	73	52.636	-63.668	0.642953	70	54.8373	-49.7392
8	20973803	N	T	A	155	0.001	0.675117	80	57.0211	-71.5329	0.626751	75	61.4222	-46.6134
8	20973835	N	G	T	149	0.001	0.794717	73	32.861	-121.526	0.763334	76	39.4487	-110.041
8	20973837	N	A	T	150	0.001	0.803019	71	30.6664	-122.408	0.772334	79	39.4447	-119.205
8	20973964	N	A	G	172	0.00872093	0.886471	96	17.8117	-221.142	0.857353	76	23.2832	-161.161
8	20974073	N	C	T	161	0.001	0.659447	91	67.9926	-73.1244	0.628657	70	57.0345	-44.231
8	20974128	N	T	C	146	0.001	0.689315	74	50.4375	-72.3854	0.722371	72	43.8484	-85.0431
8	20974136	N	C	T	144	0.001	0.621703	74	61.4236	-43.9726	0.642953	70	54.8373	-49.7392
8	20974147	N	T	C	139	0.001	0.608768	69	59.233	-36.2454	0.714429	70	43.8511	-79.1996
8	20974174	N	C	T	144	0.001	0.703261	64	41.6619	-68.002	0.737659	80	46.035	-102.293
8	20974212	N	C	T	153	0.001	0.6501	80	61.4156	-60.0455	0.643932	73	57.0305	-52.269
8	20974267	N	G	A	161	0.001	0.730923	78	46.0377	-96.3623	0.783322	83	39.4393	-131.528
8	20974308	N	G	T	136	0.001	0.824541	74	28.4652	-139.266	0.790516	62	28.4812	-101.373
8	20974322	N	A	C	139	0.001	0.728724	70	41.6539	-85.4974	0.753792	69	37.2608	-95.5091
8	20974346	N	C	T	147	0.001	0.743406	74	41.6486	-97.3796	0.753594	73	39.4527	-100.95
8	20974358	N	G	A	167	0.001	0.789082	90	41.6272	-146.246	0.844386	77	26.264	-156.56
8	20974366	N	A	G	163	0.001	0.823745	85	32.845	-159.463	0.872043	78	21.8682	-175.828
8	20974378	N	G	A	171	0.001	0.826305	92	35.0329	-174.358	0.899	79	17.4724	-196.141
8	20974379	N	T	C	170	0.001	0.771921	92	46.019	-138.562	0.782239	78	37.2488	-123.018
8	20974448	N	T	A	173	0.001	0.739743	96	54.8026	-124.046	0.727424	77	46.039	-93.4108
8	20974449	N	A	C	173	0.001	0.758067	95	50.4095	-134.198	0.743752	78	43.8404	-102.82
8	20974474	N	A	C	182	0.001	0.812089	101	41.6126	-180.777	0.876795	81	21.8642	-185.772
8	20974513	N	T	C	145	0.0103448	0.70412	74	47.3147	-78.4361	0.687013	71	40.5119	-66.1222
8	20974516	N	A	G	142	0.001	0.710285	69	43.8525	-76.2948	0.671347	73	52.636	-63.668
8	20974531	N	C	A	146	0.001	0.760174	75	39.45	-107.002	0.803019	71	30.6664	-122.408
8	20974545	N	A	C	170	0.001	0.835389	91	32.837	-178.72	0.873667	79	21.8669	-179.139
8	20974557	N	A	G	156	0.001	0.831546	83	30.6504	-160.583	0.794717	73	32.861	-121.526
8	20974558	N	C	A	154	0.001	0.740901	81	46.0337	-105.272	0.726178	73	43.8471	-87.9811
8	20974585	N	T	C	173	0.001	0.793674	92	41.6246	-152.476	0.753255	81	43.8364	-111.831
8	20974587	N	G	A	170	0.001	0.833556	90	32.8383	-175.499	0.912775	80	15.2739	-208.446
8	20974605	N	A	T	173	0.001	0.947667	95	10.8594	-279.286	0.846385	78	26.2627	-159.807
8	20974607	N	G	A	175	0.001	0.895	95	21.8455	-232.556	0.787692	80	37.2461	-129.216
8	20974670	N	T	A	182	0.001	0.697101	99	65.7847	-101.48	0.662759	83	61.4116	-68.2701
8	20974681	N	C	T	177	0.00847458	0.759717	91	47.3078	-128.758	0.813546	86	27.9417	-150.162
8	20974813	N	T	C	151	0.001	0.739886	73	41.6499	-94.3942	0.692436	78	52.6293	-77.758
8	20974840	N	C	T	148	0.001	0.714429	77	48.2362	-87.1195	0.647986	71	54.8359	-52.4469
8	20974867	N	A	C	150	0.001	0.853895	82	26.2573	-172.84	0.941471	68	8.6982	-195.676
8	20974869	N	A	T	149	0.001	0.831546	83	30.6504	-160.583	0.939687	66	8.70087	-188.755
8	20974874	N	T	C	146	0.001	0.839733	81	28.4559	-161.778	0.907964	65	13.0967	-166.542
8	20974881	N	T	C	150	0.001	0.848334	79	26.2613	-163.058	0.901676	71	15.2859	-177.948
8	20974907	N	A	T	146	0.001	0.6975	76	50.4348	-78.0873	0.728724	70	41.6539	-85.4974
8	20974990	N	T	A	172	0.001	0.876795	81	21.8642	-185.772	0.835389	91	32.837	-178.72
8	20975008	N	T	A	169	0.001	0.805082	82	35.0462	-142.593	0.896816	87	19.659	-214.345
8	20975020	N	A	T	180	0.05	0.813123	89	22.8769	-142.795	0.900162	91	10.3594	-200.923
8	20975050	N	G	T	178	0.001	0.846385	91	30.6398	-186.441	0.885314	87	21.8562	-205.751
8	20975054	N	A	G	177	0.001	0.677896	90	63.5995	-81.9417	0.712786	87	54.8146	-97.5454
8	20975079	N	G	A	168	0.001	0.845469	84	28.4519	-171.5	0.881207	84	21.8602	-195.747
8	20975093	N	A	C	158	0.001	0.845469	84	28.4519	-171.5	0.892154	74	17.4791	-179.329
8	20975095	N	T	G	165	0.001	0.721078	86	52.6187	-100.879	0.772334	79	39.4447	-119.205
8	20975126	N	G	A	152	0.001	0.924334	79	13.078	-214.267	0.849548	73	24.0721	-151.369
8	20975129	N	A	G	152	0.001	0.671	79	57.0225	-68.7415	0.739886	73	41.6499	-94.3942
8	20975160	N	C	G	150	0.001	0.873667	79	21.8669	-179.139	0.831207	71	26.272	-137.183
8	20975163	N	G	A	152	0.001	0.557	79	76.7975	-20.8026	0.602808	73	63.6222	-36.0626
8	20975193	N	T	A	162	0.001	0.8002	80	35.0489	-136.306	0.878301	82	21.8629	-189.094
8	20975248	N	G	A	157	0.001	0.825217	80	30.6544	-150.963	0.857381	77	24.0668	-164.434
8	20975272	N	A	C	151	0.001	0.64112	78	61.4182	-54.6291	0.657639	73	54.8333	-57.9077
8	20975278	N	A	G	150	0.001	0.658333	79	59.2197	-62.9796	0.66208	71	52.6387	-58.123
8	20975280	N	T	A	151	0.001	0.848334	79	26.2613	-163.058	0.889149	72	17.4818	-172.626
8	20975320	N	C	G	141	0.001	0.826885	75	28.4639	-142.466	0.848717	66	21.8842	-136.424
8	20975399	N	G	C	140	0.001	0.701433	77	50.4335	-80.9556	0.76208	63	32.8743	-90.6868
8	20975428	N	T	C	127	0.001	0.735451	68	39.4594	-85.9818	0.779848	59	28.4852	-92.0741
8	20975473	N	T	A	121	0.001	0.750167	64	35.0702	-87.0551	0.772111	57	28.4879	-85.9223
8	20975507	N	T	A	142	0.001	0.870836	85	24.0561	-190.765	0.965223	57	4.31842	-178.143
8	20975532	N	A	G	149	0.001	0.872341	86	24.0548	-194.073	0.952683	63	6.50764	-188.456
8	20975533	N	T	C	146	0.001	0.869294	84	24.0574	-187.46	0.951914	62	6.50898	-184.971
8	20975583	N	G	T	130	0.001	0.847454	72	24.0734	-148.115	0.948575	58	6.51431	-171.048
8	20975591	N	G	A	132	0.001	0.890672	73	17.4804	-175.976	0.796808	59	26.288	-99.0964
8	20975666	N	A	C	128	0.001	0.737864	61	35.0742	-78.0793	0.791239	67	30.6718	-109.889
8	20975732	N	C	A	141	0.001	0.782797	69	32.8663	-109.091	0.87525	72	19.679	-164.208
8	20975745	N	A	T	146	0.001	0.764065	72	37.2568	-104.604	0.878631	74	19.6763	-170.849
8	20975750	N	A	T	145	0.001	0.690268	71	48.2442	-69.8557	0.797496	74	32.8597	-124.653
8	20975825	N	T	G	155	0.001	0.619798	71	59.2304	-41.4631	0.547651	84	83.3825	-18.3409
8	20975844	N	C	T	141	0.001	0.686692	67	46.0524	-64.4885	0.55409	74	72.4097	-18.4444
8	20975897	N	G	A	147	0.0102041	0.975479	73	0.989651	-225.585	0.853774	74	23.1592	-154.628
8	20975904	N	G	T	139	0.001	0.972146	71	4.29976	-227.42	0.823745	68	26.276	-127.57
8	20975908	N	A	T	146	0.001	0.764065	72	37.2568	-104.604	0.865108	74	21.8735	-162.623
8	20976008	N	T	A	131	0.001	0.763812	55	28.4906	-79.812	0.737	76	43.8431	-96.8557
8	20976018	N	T	A	129	0.001	0.827141	52	19.7057	-98.8768	0.766411	77	39.4473	-113.088
8	20976057	N	A	C	127	0.011811	0.737736	53	29.9232	-67.2047	0.755452	74	32.2777	-99.5768
8	20976059	N	T	C	123	0.001	0.923359	52	8.71954	-140.561	0.817113	71	28.4692	-129.702
8	20976078	N	G	C	135	0.001	0.733489	60	35.0756	-75.1101	0.773516	75	37.2528	-113.776
8	20976081	N	A	G	140	0.001	0.852694	61	19.6937	-127.997	0.785	79	37.2474	-126.114
8	20976282	N	T	G	106	0.001	0.784504	51	24.1014	-81.2384	0.782006	55	26.2933	-86.6545
8	20976283	N	C	T	105	0.0142857	0.782718	51	17.6754	-76.5727	0.780475	54	25.3332	-83.5684
8	20976305	N	A	T	108	0.001	0.736006	53	30.6905	-67.2047	0.763812	55	28.4906	-79.812
8	20976314	N	C	T	106	0.001	0.685309	54	37.2808	-51.5313	0.730923	52	30.6918	-64.2415
8	20976321	N	A	T	104	0.001	0.8002	50	21.9055	-85.1912	0.759432	54	28.4919	-76.7735
8	20976413	N	G	A	123	0.001	0.840807	69	24.0774	-138.382	0.870618	54	15.3086	-121.095
8	20976419	N	A	T	125	0.001	0.757315	70	37.2595	-98.5316	0.763812	55	28.4906	-79.812
8	20976433	N	G	A	112	0.001	0.678085	59	41.6686	-53.7827	0.679365	53	37.2821	-48.7125
8	20976452	N	T	G	126	0.0714286	0.663339	62	25.2084	-42.7388	0.771647	64	21.8368	-84.9401
8	20976515	N	T	G	123	0.001	0.666778	57	41.6712	-48.2034	0.727424	66	39.462	-80.0664
8	20976520	N	C	T	128	0.001	0.672529	58	41.6699	-50.9847	0.728724	70	41.6539	-85.4974
8	20976525	N	C	T	126	0.001	0.768036	56	28.4892	-82.8617	0.828791	70	26.2733	-133.973
8	20976526	N	A	T	131	0.001	0.762887	59	30.6824	-85.2492	0.833556	72	26.2707	-140.399
8	20976531	N	T	C	126	0.001	0.666778	57	41.6712	-48.2034	0.724788	69	41.6552	-82.5525
8	20976542	N	G	A	143	0.001	0.80903	68	28.4732	-120.194	0.933623	75	10.8861	-210.052
8	20976565	N	G	A	135	0.001	0.939687	66	8.70087	-188.755	0.840807	69	24.0774	-138.382
8	20976572	N	A	T	136	0.001	0.666778	66	48.2509	-55.8145	0.700134	70	46.0484	-73.0419
8	20976575	N	A	T	138	0.001	0.656821	67	50.4468	-52.836	0.704362	71	46.047	-75.9181
8	20976594	N	C	A	150	0.001	0.840227	75	26.2667	-150.08	0.880254	75	19.675	-174.175
8	20976599	N	T	C	148	0.001	0.708472	72	46.0457	-78.8062	0.802834	76	32.857	-130.927
8	20976636	N	G	T	138	0.001	0.628657	70	57.0345	-44.231	0.70602	68	43.8538	-73.4018
8	20976676	N	A	G	148	0.001	0.676588	68	48.2482	-61.3892	0.72515	80	48.2322	-95.8966
8	20976769	N	C	T	144	0.0833333	0.769475	71	24.9598	-92.8472	0.872668	73	4.80126	-127.693
8	20976778	N	C	G	140	0.001	0.869812	69	19.683	-154.277	0.845301	71	24.0748	-144.865
8	20976780	N	A	T	143	0.001	0.619798	71	59.2304	-41.4631	0.638982	72	57.0318	-49.5738
8	20976786	N	A	G	143	0.001	0.80576	72	30.6651	-125.556	0.873489	71	19.6803	-160.894
8	20976807	N	G	A	140	0.001	0.623271	69	57.0358	-41.5847	0.704362	71	46.047	-75.9181
8	20976914	N	T	A	135	0.001	0.677538	62	43.8618	-56.3181	0.712471	73	46.0444	-81.7057
8	20977104	N	A	T	133	0.001	0.789667	57	26.2907	-92.8567	0.7765	76	37.2514	-116.849
8	20977338	N	A	T	103	0.001	0.780187	50	24.1028	-78.1462	0.773768	53	26.296	-80.4928
8	20977340	N	G	T	106	0.001	0.784504	51	24.1014	-81.2384	0.763812	55	28.4906	-79.812
8	20977516	N	T	G	92	0.001	0.792648	53	24.0988	-87.4546	0.846385	39	13.1313	-79.9034
8	20977560	N	C	T	90	0.0166667	0.729855	44	25.3834	-53.3776	0.848359	46	9.79335	-89.3761
8	20977624	N	G	A	112	0.001	0.647157	51	39.482	-37.4361	0.754268	61	32.877	-84.6278
8	20977625	N	C	T	112	0.001	0.660484	53	39.4793	-42.9032	0.762887	59	30.6824	-85.2492
8	20977642	N	T	A	131	0.001	0.666778	60	43.8645	-50.7404	0.718456	71	43.8498	-82.1158
8	20977795	N	G	A	140	0.001	0.840807	69	24.0774	-138.382	0.845301	71	24.0748	-144.865
8	20977803	N	C	G	143	0.001	0.585771	70	63.6261	-28.4341	0.698763	73	48.2416	-75.564
8	20977885	N	A	T	162	0.001	0.92028	75	13.0833	-200.582	0.862311	87	26.2506	-189.226
8	20977920	N	G	A	164	0.001	0.702516	84	54.8186	-88.8703	0.750167	80	43.8378	-108.819
8	20977923	N	T	C	164	0.001	0.731862	82	48.2296	-101.796	0.780675	82	39.4407	-128.437
8	20977947	N	A	T	178	0.001	0.582473	91	83.3731	-35.4422	0.586264	87	78.9841	-35.5575
8	20977969	N	T	C	169	0.00887574	0.70911	89	56.0714	-97.1562	0.748313	80	36.2688	-104.49
8	20978028	N	A	T	156	0.001	0.810334	79	32.853	-140.387	0.857381	77	24.0668	-164.434
8	20978032	N	C	T	150	0.001	0.6975	76	50.4348	-78.0873	0.689315	74	50.4375	-72.3854
8	20978034	N	T	G	155	0.001	0.775184	80	39.4433	-122.275	0.813543	75	30.6611	-135.039
8	20978166	N	G	T	167	0.001	0.776655	85	41.6339	-130.777	0.792878	82	37.2434	-135.441
8	20978173	N	A	G	166	0.001	0.864441	81	24.0614	-177.568	0.717792	85	52.62	-97.9548
8	20978176	N	T	A	174	0.001	0.894381	85	19.6616	-207.62	0.786708	89	41.6286	-143.139
8	20978194	N	G	A	173	0.001	0.8002	85	37.2394	-144.825	0.841137	88	30.6438	-176.711
8	20978253	N	A	T	179	0.001	0.636455	88	70.1938	-59.3625	0.571476	91	85.5704	-30.4274
8	20978264	N	T	C	171	0.001	0.700134	80	52.6267	-83.4764	0.648451	91	70.1898	-67.4579
8	20978265	N	A	G	170	0.001	0.696334	79	52.628	-80.6117	0.68144	91	63.5982	-84.7526
8	20978358	N	C	T	164	0.001	0.761538	88	46.0244	-126.354	0.842334	76	26.2653	-153.317
8	20978436	N	C	T	154	0.001	0.617362	81	68.0059	-46.2459	0.794717	73	32.861	-121.526
8	20978456	N	T	A	151	0.001	0.640093	75	59.225	-52.1011	0.789667	76	35.0542	-123.809
8	20978638	N	G	C	143	0.001	0.721459	61	37.2715	-71.7003	0.756269	82	43.8351	-114.852
8	20978694	N	T	C	115	0.001	0.734851	49	28.4986	-61.7682	0.666778	66	48.2509	-55.8145
8	20979249	N	G	A	134	0.001	0.614362	70	59.2317	-38.8453	0.625083	64	52.648	-39.1983
8	20979409	N	T	G	140	0.001	0.661873	68	50.4455	-55.5863	0.65288	72	54.8346	-55.1699
8	20979422	N	G	T	144	0.001	0.59097	66	59.237	-28.5607	0.448684	78	76.7988	18.3997
8	20979546	N	A	T	138	0.001	0.593813	64	57.0425	-28.6301	0.60818	74	63.6208	-38.6425
8	20979554	N	C	A	144	0.001	0.647157	68	52.6427	-49.9147	0.671167	76	54.8292	-66.2048
8	20979562	N	G	A	153	0.001	0.91577	71	13.0886	-186.934	0.805082	82	35.0462	-142.593
8	20979619	N	T	A	137	0.001	0.58736	63	57.0438	-26.1	0.621703	74	61.4236	-43.9726
8	20979620	N	A	G	138	0.001	0.564559	62	59.2424	-18.6129	0.644833	76	59.2237	-54.7994
8	20979627	N	G	A	137	0.001	0.67199	64	46.0564	-56.0579	0.739886	73	41.6499	-94.3942
8	20979628	N	A	T	142	0.001	0.671756	67	48.2496	-58.5946	0.733489	75	43.8445	-93.8877
8	20979695	N	G	A	159	0.001	0.878631	74	19.6763	-170.849	0.870836	85	24.0561	-190.765
8	20979799	N	T	A	137	0.001	0.887051	53	13.1127	-126.124	0.869294	84	24.0574	-187.46
8	20979812	N	A	G	140	0.001	0.842334	57	19.699	-114.988	0.795378	83	37.2421	-138.563
8	20979887	N	A	C	171	0.001	0.808425	73	30.6638	-128.711	0.84717	98	32.8277	-201.384
8	20979892	N	T	C	177	0.001	0.820727	78	30.6571	-144.576	0.868933	99	28.4319	-220.643
8	20979914	N	T	A	176	0.001	0.838063	74	26.268	-146.848	0.862987	102	30.6251	-222.407
8	20980025	N	T	G	140	0.001	0.676174	71	50.4415	-63.925	0.753792	69	37.2608	-95.5091
8	20980026	N	C	A	144	0.001	0.685055	73	50.4388	-69.5525	0.732549	71	41.6526	-88.4528
8	20980121	N	A	G	127	0.001	0.779598	68	32.8677	-106.002	0.796808	59	26.288	-99.0964
8	20980136	N	G	T	120	0.001	0.905032	63	13.0993	-159.769	0.754556	57	30.6851	-79.1873
8	20980174	N	C	T	119	0.001	0.877445	57	15.3045	-131.037	0.822796	62	24.0868	-115.874
8	20980178	N	T	G	120	0.001	0.87525	56	15.3059	-127.718	0.812709	64	26.2813	-114.842
8	20980181	N	A	T	126	0.001	0.86465	59	17.4991	-129.44	0.806174	67	28.4746	-117.038
8	20980207	N	A	G	136	0.001	0.865916	67	19.6857	-147.678	0.826305	69	26.2747	-130.768
8	20980219	N	A	G	142	0.001	0.785905	70	32.865	-112.188	0.611185	72	61.4263	-38.741
8	20980351	N	T	A	117	0.0128205	0.794996	53	23.2596	-87.4546	0.684127	64	36.4109	-58.2551
8	20980399	N	C	T	125	0.001	0.74154	58	32.881	-75.6207	0.791239	67	30.6718	-109.889
8	20980518	N	A	C	112	0.001	0.630522	46	37.2915	-29.5336	0.606131	66	57.0398	-33.7535
8	20980520	N	G	C	108	0.001	0.666778	39	28.5119	-32.9813	0.565261	69	65.8247	-20.9523
8	20980590	N	C	T	101	0.001	0.68194	44	30.7025	-41.1093	0.596556	57	50.4601	-26.3056
8	20980597	N	C	T	125	0.001	0.807898	52	21.9029	-91.4851	0.794717	73	32.861	-121.526
8	20980664	N	C	A	122	0.001	0.584962	53	48.2682	-21.3108	0.608768	69	59.233	-36.2454
8	20980728	N	A	C	145	0.001	0.718456	71	43.8498	-82.1158	0.527045	74	76.8042	-9.0052
8	20980737	N	T	G	146	0.001	0.712471	73	46.0444	-81.7057	0.561685	73	70.2138	-20.8875
8	20980832	N	C	G	149	0.001	0.747	79	43.8391	-105.815	0.657248	70	52.64	-55.3718
8	20980851	N	T	G	135	0.001	0.671347	73	52.636	-63.668	0.548419	62	61.4396	-13.7649
8	20980921	N	T	C	135	0.001	0.757748	66	35.0676	-93.0918	0.623271	69	57.0358	-41.5847
8	20981037	N	A	C	171	0.001	0.868378	91	26.2453	-202.401	0.937792	80	10.8794	-227.303
8	20981070	N	T	G	159	0.001	0.861	79	24.0641	-170.993	0.937792	80	10.8794	-227.303
8	20981104	N	A	G	138	0.001	0.726178	73	43.8471	-87.9811	0.630857	65	52.6467	-41.8511
8	20981113	N	A	T	135	0.001	0.575393	73	68.0166	-25.8333	0.612979	62	52.6507	-33.9499
8	20981114	N	T	G	133	0.001	0.55409	74	72.4097	-18.4444	0.610243	59	50.4575	-31.452
8	20981199	N	G	T	142	0.001	0.539709	63	63.6355	-11.3834	0.607667	79	68.0086	-41.0398
8	20981218	N	A	G	150	0.001	0.647157	68	52.6427	-49.9147	0.695252	82	54.8213	-83.137
8	20981240	N	A	C	150	0.001	0.790516	62	28.4812	-101.373	0.87525	88	24.0521	-200.699
8	20981275	N	C	T	158	0.001	0.610463	77	65.8141	-41.1371	0.580301	81	74.5976	-30.6594
8	20981276	N	A	T	161	0.001	0.766411	77	39.4473	-113.088	0.726341	84	50.4241	-101.325
8	20981310	N	T	G	155	0.001	0.714429	77	48.2362	-87.1196	0.705265	78	50.4321	-83.8349
8	20981311	N	G	T	157	0.001	0.766411	77	39.4473	-113.088	0.787692	80	37.2461	-129.216
8	20981331	N	C	A	150	0.001	0.718456	71	43.8498	-82.1158	0.747	79	43.8391	-105.815
8	20981334	N	A	C	149	0.001	0.724788	69	41.6552	-82.5526	0.737659	80	46.035	-102.293
8	20981335	N	T	C	143	0.001	0.707831	65	41.6606	-70.8875	0.730923	78	46.0377	-96.3623
8	20981382	N	C	A	150	0.001	0.726178	73	43.8471	-87.9811	0.753416	77	41.6446	-106.39
8	20981393	N	A	G	151	0.001	0.777963	72	35.0596	-111.424	0.823	79	30.6558	-147.767
8	20981395	N	T	A	152	0.001	0.767302	73	37.2555	-107.653	0.823	79	30.6558	-147.767
8	20981413	N	G	A	138	0.001	0.754016	65	35.0689	-90.0684	0.890672	73	17.4804	-175.976
8	20981417	N	C	T	142	0.001	0.686692	67	46.0524	-64.4885	0.760174	75	39.45	-107.002
8	20981425	N	A	T	147	0.001	0.676588	68	48.2482	-61.3892	0.734334	79	46.0364	-99.3231
8	20981483	N	T	A	145	0.001	0.77161	70	35.0622	-105.279	0.866911	75	21.8722	-165.918
8	20981487	N	T	A	138	0.0543478	0.767187	71	29.1485	-97.1308	0.871094	67	6.08144	-125.827
8	20981512	N	T	A	139	0.001	0.779598	68	32.8677	-106.002	0.760737	71	37.2581	-101.563
8	20981519	N	C	G	141	0.001	0.811802	69	28.4719	-123.356	0.819658	72	28.4679	-132.884
8	20981531	N	A	C	140	0.001	0.788925	71	32.8637	-115.293	0.782797	69	32.8663	-109.091
8	20981546	N	T	C	148	0.001	0.812709	80	32.8517	-143.552	0.794314	68	30.6704	-113.008
8	20981559	N	G	T	149	0.001	0.833556	78	28.4599	-152.099	0.873489	71	19.6803	-160.894
8	20981565	N	A	C	149	0.001	0.833556	78	28.4599	-152.099	0.873489	71	19.6803	-160.894
8	20981609	N	A	G	145	0.001	0.862742	80	24.0628	-174.279	0.89257	65	15.2939	-157.751
8	20981907	N	C	T	135	0.001	0.838063	74	26.268	-146.848	0.83629	61	21.8909	-120.221
8	20981920	N	A	C	135	0.001	0.826885	75	28.4639	-142.466	0.833556	60	21.8922	-116.999
8	20982007	N	C	T	145	0.001	0.797952	89	39.4314	-150.21	0.821643	56	21.8976	-104.18
8	20982033	N	G	A	139	0.001	0.759209	83	43.8338	-117.88	0.785905	56	26.292	-89.7507
8	20982064	N	T	C	140	0.001	0.743752	78	43.8404	-102.82	0.774377	62	30.6785	-94.4201
8	20982082	N	C	G	147	0.001	0.69676	89	59.2064	-91.0456	0.758793	58	30.6838	-82.2127
8	20982084	N	T	A	148	0.001	0.700134	90	59.205	-93.911	0.758793	58	30.6838	-82.2127
8	20982195	N	T	A	121	0.001	0.635011	63	50.4521	-41.9975	0.758793	58	30.6838	-82.2127
8	20982198	N	G	A	126	0.001	0.560646	66	63.6315	-18.5499	0.550033	60	59.245	-13.7843
8	20982211	N	C	T	121	0.001	0.546906	64	63.6341	-13.7467	0.543889	57	57.0518	-11.4253
8	20982216	N	C	G	118	0.001	0.564559	62	59.2424	-18.6129	0.553607	56	54.8559	-13.8274
8	20982231	N	T	A	112	0.001	0.62077	58	48.2616	-34.1741	0.537062	54	54.8586	-9.08546
8	20982312	N	A	T	109	0.001	0.648247	54	41.6752	-39.9683	0.672843	55	39.4767	-48.4481
8	20982329	N	A	T	115	0.001	0.689782	58	39.4727	-56.8964	0.684334	57	39.474	-54.0638
8	20982345	N	C	T	118	0.001	0.684334	57	39.474	-54.0638	0.737864	61	35.0742	-78.0793
8	20982346	N	T	A	120	0.001	0.700134	60	39.47	-62.6073	0.750167	60	32.8783	-81.6142
8	20982371	N	A	C	116	0.001	0.67199	64	46.0564	-56.0579	0.71168	52	32.889	-57.9463
8	20982378	N	G	A	115	0.001	0.68865	61	41.6659	-59.4264	0.722371	54	32.8863	-63.7823
8	20982400	N	G	T	108	0.001	0.733489	60	35.0756	-75.1101	0.72932	48	28.4999	-58.8088
8	20982401	N	C	G	108	0.001	0.737864	61	35.0742	-78.0793	0.744844	47	26.304	-62.2902
8	20982410	N	A	T	105	0.001	0.785905	56	26.292	-89.7507	0.714429	49	30.6958	-55.4397
8	20982552	N	C	G	95	0.001	0.583389	48	43.8805	-18.9174	0.63839	47	37.2901	-32.207
8	20982621	N	A	T	110	0.001	0.714429	63	39.466	-71.2796	0.723553	47	28.5012	-55.8649
8	20982834	N	T	A	113	0.001	0.70384	54	35.0836	-57.5679	0.559362	59	57.0491	-16.213
8	20982835	N	G	T	112	0.0803571	0.759804	53	18.1146	-65.2513	0.625273	59	27.1839	-29.9422
8	20982870	N	G	A	121	0.001	0.759432	54	28.4919	-76.7735	0.567209	67	63.6301	-20.9876
8	20982879	N	T	G	122	0.001	0.69656	56	37.2781	-57.2191	0.5	66	72.4204	0
8	20982955	N	T	C	142	0.001	0.73929	69	39.458	-88.9556	0.685055	73	50.4388	-69.5525
8	20983051	N	C	A	128	0.001	0.843979	64	21.8869	-129.926	0.797073	64	28.4786	-107.615
8	20983165	N	T	C	137	0.001	0.529431	68	70.2205	-9.02434	0.579763	69	63.6275	-25.9306
8	20983199	N	G	A	142	0.0105634	0.54083	74	73.6597	-13.6704	0.46242	68	59.5906	11.2216
8	20983264	N	C	G	111	0.027027	0.586493	53	46.4116	-21.3108	0.609146	58	35.4901	-28.0995
8	20983283	N	G	A	114	0.001	0.520013	50	52.6667	-4.47446	0.703261	64	41.6619	-68.002
8	20983348	N	C	A	107	0.001	0.95949	49	4.32909	-150.092	0.810552	58	24.0921	-103.161
8	20983393	N	A	G	135	0.001	0.531271	64	65.8314	-9.03906	0.774831	71	35.0609	-108.348
8	20983505	N	A	T	143	0.001	0.516678	60	63.6395	-4.46112	0.614534	83	70.2005	-46.1355
8	20983512	N	G	A	135	0.001	0.581873	55	50.4628	-21.2544	0.625083	80	65.81	-48.9979
8	20983522	N	A	T	137	0.001	0.553607	56	54.8559	-13.8274	0.629716	81	65.8087	-51.6488
8	20983558	N	T	C	134	0.001	1	57	0	-204.147	0.857381	77	24.0668	-164.434
8	20983583	N	G	C	130	0.001	0.549052	51	50.4682	-11.4771	0.506333	79	85.5864	-2.20988
8	20983643	N	C	G	139	0.001	0.70384	54	35.0836	-57.5679	0.776655	85	41.6339	-130.777
8	20983688	N	T	C	147	0.001	0.872976	55	15.3072	-124.404	0.848058	92	30.6384	-189.693
8	20983741	N	C	T	141	0.001	0.889149	54	13.1113	-129.469	0.862311	87	26.2506	-189.226
8	20983749	N	G	A	144	0.001	0.737864	61	35.0742	-78.0793	0.710984	83	52.6227	-92.1337
8	20983820	N	C	T	146	0.001	0.808425	73	30.6638	-128.711	0.767302	73	37.2555	-107.653
8	20983824	N	T	C	150	0.001	0.786858	75	35.0556	-120.702	0.720147	75	46.0417	-87.5375
8	20983898	N	T	C	139	0.001	0.926755	68	10.8954	-185.983	0.831207	71	26.272	-137.183
8	20984011	N	G	T	127	0.001	0.810552	58	24.0921	-103.161	0.7973	69	30.6691	-116.134
8	20984041	N	T	G	124	0.001	0.783522	60	28.4839	-95.1645	0.797073	64	28.4786	-107.615
8	20984233	N	T	A	120	0.025	0.758772	58	24.223	-77.8179	0.808508	62	20.1256	-103.57
8	20984684	N	T	C	122	0.001	0.879564	58	15.3032	-134.361	0.797073	64	28.4786	-107.615
8	20984735	N	A	T	141	0.001	0.894202	66	15.2925	-161.109	0.853569	75	24.0694	-157.892
8	20984749	N	T	C	153	0.001	0.849548	73	24.0721	-151.369	0.825217	80	30.6544	-150.963
8	20984754	N	C	T	159	0.001	0.936188	78	10.8821	-220.397	0.839733	81	28.4559	-161.778
8	20984769	N	T	G	164	0.001	0.857381	84	26.2547	-179.383	0.837725	80	28.4572	-158.547
8	20984807	N	T	A	159	0.001	0.903884	83	17.4671	-209.643	0.829167	76	28.4626	-145.672
8	20984808	N	T	A	158	0.001	0.901502	81	17.4698	-202.887	0.805399	77	32.8557	-134.074
8	20984844	N	C	T	146	0.001	0.893596	75	17.4778	-182.685	0.760737	71	37.2581	-101.563
8	20984847	N	G	C	155	0.001	0.825217	80	30.6544	-150.963	0.733489	75	43.8445	-93.8877
8	20984958	N	T	G	153	0.001	0.829488	82	30.6518	-157.371	0.788925	71	32.8637	-115.293
8	20984993	N	A	T	152	0.001	0.91594	83	15.2699	-218.658	0.826305	69	26.2747	-130.768
8	20985000	N	G	A	150	0.001	0.903884	83	17.4671	-209.643	0.836045	67	24.0801	-131.921
8	20985440	N	G	A	109	0.001	0.784504	51	24.1014	-81.2384	0.793299	58	26.2893	-95.9721
8	20985559	N	C	T	116	0.012931	0.845106	58	13.6936	-112.772	0.813067	58	23.1651	-103.161
8	20985595	N	A	T	122	0.001	0.777963	63	30.6771	-97.4964	0.813769	59	24.0908	-106.328
8	20985644	N	A	G	117	0.001	0.737	57	32.8823	-72.6418	0.8002	60	26.2867	-102.229
8	20985687	N	A	T	123	0.001	0.719445	57	35.0796	-66.2773	0.803233	66	28.4759	-113.89
8	20985688	N	C	A	122	0.001	0.712006	59	37.2741	-65.8661	0.825614	63	24.0854	-119.071
8	20985704	N	G	A	118	0.001	0.689782	58	39.4727	-56.8964	0.783522	60	28.4839	-95.1645
8	20985740	N	G	A	122	0.001	0.731498	67	39.4607	-83.0186	0.8002	55	24.0961	-93.7103
8	20985744	N	G	T	126	0.001	0.47141	70	72.415	9.01761	0.625083	56	46.067	-34.2985
8	20985770	N	C	G	121	0.001	0.784805	65	30.6745	-103.676	0.821643	56	21.8976	-104.18
8	20985804	N	T	C	135	0.001	0.779598	68	32.8677	-106.002	0.880851	67	17.4884	-155.932
8	20985979	N	A	C	157	0.001	0.843086	70	24.0761	-141.621	0.896816	87	19.659	-214.345
8	20985992	N	A	G	148	0.001	0.840807	69	24.0774	-138.382	0.911667	79	15.2752	-205.047
8	20986017	N	A	G	154	0.001	0.764883	68	35.0649	-99.1672	0.84907	86	28.4492	-178.003
8	20986156	N	C	T	111	0.001	0.750167	44	24.1108	-59.8504	0.716562	67	41.6579	-76.6964
8	20986211	N	A	G	130	0.001	0.792648	53	24.0988	-87.4546	0.688437	77	52.6307	-74.9157
8	20986215	N	C	T	133	0.001	0.782006	55	26.2933	-86.6544	0.692436	78	52.6293	-77.758
8	20986357	N	G	C	111	0.001	0.813769	59	24.0908	-106.328	0.673192	52	37.2835	-45.9116
8	20986361	N	C	T	111	0.001	0.816878	60	24.0894	-109.503	0.70602	51	32.8903	-55.0514
8	20986364	N	G	T	119	0.0630252	0.856924	67	8.00186	-118.678	0.715326	52	25.4534	-54.0359
8	20986365	N	T	A	120	0.001	0.833556	66	24.0814	-128.699	0.70384	54	35.0836	-57.5679
8	20986467	N	T	C	125	0.001	0.701627	67	43.8551	-70.5211	0.655276	58	43.8671	-45.2296
8	20986589	N	C	T	123	0.001	0.764883	68	35.0649	-99.1672	0.854782	55	17.5044	-116.316
8	20986619	N	A	G	126	0.001	0.815595	65	26.28	-118.014	0.819886	61	24.0881	-112.685
8	20986634	N	T	C	119	0.012605	0.690136	62	34.2679	-58.5153	0.738866	57	31.9963	-72.6418
8	20986701	N	T	C	107	0.001	0.640719	64	50.4508	-44.6815	0.674535	43	30.7038	-38.3026
8	20986724	N	C	T	95	0.001	0.736006	53	30.6905	-67.2047	0.833556	42	15.3246	-81.8995
8	20986727	N	C	T	90	0.001	0.750167	48	26.3027	-65.2913	0.857381	42	13.1273	-89.6913
8	20987499	N	T	A	152	0.001	0.53228	62	63.6368	-9.04713	0.822437	90	35.0355	-167.964
8	20987700	N	A	G	153	0.001	0.824541	74	28.4652	-139.266	0.937	79	10.8807	-223.849
8	20987701	N	A	G	152	0.00986842	0.84009	74	25.3898	-146.848	0.937965	78	6.0266	-213.039
8	20987717	N	A	G	151	0.001	0.795069	78	35.0516	-130.044	0.904379	73	15.2832	-184.706
8	20987730	N	A	C	151	0.00993378	0.794169	77	34.1323	-126.923	0.879241	74	13.6742	-164.82
8	20987755	N	G	A	145	0.001	0.760737	71	37.2581	-101.563	0.905676	74	15.2819	-188.089
8	20988011	N	T	A	106	0.0141509	0.542067	49	40.4493	-8.97269	0.685982	57	38.4695	-54.0638
8	20988072	N	G	A	118	0.001	0.796808	59	26.288	-99.0964	0.898571	59	13.1047	-146.264
8	20988077	N	A	C	126	0.001	0.806656	62	26.284	-108.52	0.937792	64	8.70353	-181.842
8	20988166	N	A	T	117	0.001	0.672529	58	41.6699	-50.9847	0.712006	59	37.2741	-65.8661
8	20988292	N	G	C	138	0.001	0.639437	61	48.2576	-42.1538	0.779407	77	37.2501	-119.93
8	20988293	N	C	T	140	0.001	0.666778	60	43.8645	-50.7404	0.762675	80	41.6406	-115.478
8	20988438	N	C	T	130	0.001	0.632441	68	54.8399	-44.372	0.838936	62	21.8896	-123.45
8	20989418	N	G	A	136	0.001	0.803774	56	24.0948	-96.8521	0.862742	80	24.0628	-174.279
8	20989457	N	G	T	131	0.001	0.819886	61	24.0881	-112.685	0.885972	70	17.4844	-165.937
8	20989473	N	A	G	127	0.001	0.782006	55	26.2933	-86.6544	0.903047	72	15.2845	-181.325
8	20989492	N	A	C	131	0.001	0.825614	63	24.0854	-119.071	0.867892	68	19.6843	-150.976
8	20989503	N	C	T	146	0.001	0.843086	70	24.0761	-141.621	0.895	76	17.4764	-186.044
8	20989508	N	C	A	138	0.001	0.833556	66	24.0814	-128.699	0.903047	72	15.2845	-181.325
8	20989551	N	G	T	148	0.001	0.885972	70	17.4844	-165.937	0.833556	78	28.4599	-152.099
8	20989620	N	G	A	146	0.001	0.826885	75	28.4639	-142.466	0.873489	71	19.6803	-160.894
8	20989626	N	T	C	148	0.001	0.833556	78	28.4599	-152.099	0.885972	70	17.4844	-165.937
8	20989649	N	A	G	134	0.001	0.836045	67	24.0801	-131.921	0.910722	67	13.094	-173.328
8	20989650	N	G	A	142	0.001	0.840807	69	24.0774	-138.382	0.918087	73	13.086	-193.753
8	20989658	N	G	T	133	0.001	0.840807	69	24.0774	-138.382	0.906521	64	13.098	-163.154
8	20989663	N	A	T	135	0.001	0.838461	68	24.0788	-135.149	0.925657	67	10.8968	-182.554
8	20989828	N	G	T	143	0.001	0.698545	63	41.6632	-65.1296	0.850234	80	26.26	-166.315
8	20989829	N	G	A	145	0.001	0.716562	67	41.6579	-76.6964	0.846385	78	26.2627	-159.807
8	20989833	N	G	A	145	0.001	0.723226	65	39.4633	-77.1255	0.837725	80	28.4572	-158.547
8	20989904	N	A	G	165	0.001	0.864441	81	24.0614	-177.568	0.928858	84	13.0713	-231.419
8	20989933	N	C	T	147	0.001	0.833556	78	28.4599	-152.099	0.884314	69	17.4858	-162.598
8	20989943	N	A	T	139	0.001	0.83139	77	28.4612	-148.883	0.855076	62	19.6923	-131.264
8	20989971	N	C	T	135	0.001	0.833556	78	28.4599	-152.099	0.877445	57	15.3045	-131.037
8	20989979	N	A	G	139	0.001	0.839733	81	28.4559	-161.778	0.862311	58	17.5004	-126.15
8	20990537	N	T	A	151	0.001	0.805399	77	32.8557	-134.074	0.838063	74	26.268	-146.848
8	20990621	N	A	T	155	0.001	0.80973	84	35.0435	-148.903	0.901676	71	15.2859	-177.948
8	20990880	N	T	A	128	0.001	0.772111	57	28.4879	-85.9223	0.873489	71	19.6803	-160.894
8	20991741	N	A	G	119	0.001	0.611185	54	46.0697	-29.0558	0.430723	65	61.4356	21.0252
8	20991752	N	A	G	120	0.001	0.399933	50	43.8778	23.9858	0.571476	70	65.8234	-23.4057
8	20991759	N	G	T	116	0.001	0.591898	49	43.8791	-21.4375	0.447726	67	65.8274	16.1133
8	20991932	N	T	A	112	0.001	0.905032	63	13.0993	-159.769	0.694007	49	32.893	-49.3113
8	20992103	N	A	C	127	0.001	0.469677	66	68.0259	9.03146	0.57382	61	57.0465	-21.1078
8	20992289	N	T	G	112	0.001	0.673585	49	35.0902	-43.3752	0.714429	63	39.466	-71.2796
8	20992305	N	A	G	107	0.001	0.653163	49	37.2875	-37.6248	0.707035	58	37.2755	-62.9692
8	20992307	N	G	A	107	0.001	0.632742	49	39.4847	-32.0546	0.74154	58	32.881	-75.6207
8	20992332	N	T	A	100	0.001	0.694007	49	32.893	-49.3113	0.823745	51	19.707	-95.6775
8	20992361	N	T	A	110	0.001	0.645931	48	37.2888	-34.9044	0.806656	62	26.284	-108.52
8	20992480	N	C	T	123	0.001	0.701627	67	43.8551	-70.5211	0.446393	56	54.8559	13.8274
8	20992514	N	A	G	126	0.001	0.831207	71	26.272	-137.183	0.98214	55	2.12386	-182.703
8	20992524	N	A	T	117	0.001	0.671543	70	50.4428	-61.1313	0.574518	47	43.8818	-16.427
8	20992533	N	G	C	119	0.001	0.605704	71	61.4276	-36.1514	0.562542	48	46.0777	-13.9353
8	20992656	N	C	T	109	0.001	0.612979	62	52.6507	-33.9499	0.872589	47	13.1207	-106.159
8	20992661	N	A	T	112	0.001	0.616745	60	50.4561	-34.0581	0.846385	52	17.5084	-106.538
8	20992682	N	T	A	107	0.001	0.576322	59	54.8519	-21.1533	0.812709	48	19.711	-86.1314
8	20992701	N	T	C	108	0.001	0.564559	62	59.2424	-18.6129	0.804551	46	19.7137	-79.8148
8	20992717	N	C	A	119	0.001	0.7973	69	30.6691	-116.134	0.940294	50	6.52498	-143.296
8	20992722	N	T	C	120	0.001	0.80903	68	28.4732	-120.194	0.904116	52	10.9168	-131.45
8	20992724	N	T	A	117	0.001	0.836045	67	24.0801	-131.921	0.940294	50	6.52498	-143.296
8	20992725	N	T	C	117	0.001	0.836045	67	24.0801	-131.921	0.940294	50	6.52498	-143.296
8	20992838	N	A	T	120	0.001	0.8002	60	26.2867	-102.229	0.883589	60	15.3005	-141.022
8	20992894	N	G	A	114	0.001	0.600067	55	48.2656	-26.3844	0.881611	59	15.3019	-137.689
8	20992924	N	T	G	100	0.001	0.680972	47	32.8957	-43.6434	0.905931	53	10.9154	-134.833
8	20993051	N	A	T	125	0.001	0.766845	60	30.6811	-88.2961	0.89257	65	15.2939	-157.751
8	20993503	N	T	G	117	0.001	0.766845	60	30.6811	-88.2961	0.772111	57	28.4879	-85.9223
8	20993581	N	A	C	135	0.001	0.815595	65	26.28	-118.014	0.785905	70	32.865	-112.188
8	20993705	N	G	A	136	0.001	0.783522	60	28.4839	-95.1645	0.842334	76	26.2653	-153.317
8	20993932	N	C	G	97	0.001	0.775694	49	24.1041	-75.0653	0.979487	48	2.1332	-157.893
8	20994389	N	T	G	85	0.001	0.342752	35	26.32	27.6859	0.660107	50	37.2861	-40.3668
8	20994806	N	T	A	150	0.001	0.867892	68	19.6843	-150.976	0.866098	82	24.0601	-180.862
8	20994833	N	T	G	136	0.001	0.745927	59	32.8797	-78.6117	0.766411	77	39.4473	-113.088
8	20994874	N	G	A	136	0.001	0.731498	67	39.4607	-83.0186	0.710285	69	43.8525	-76.2948
8	20994921	N	T	A	139	0.001	0.785905	70	32.865	-112.188	0.710285	69	43.8525	-76.2948
8	20994945	N	G	T	126	0.0119048	0.892025	64	9.78868	-148.16	0.743887	62	34.1675	-81.0602
8	20995014	N	C	A	125	0.001	0.914069	58	10.9088	-151.806	0.761368	67	35.0662	-96.1248
8	20995017	N	T	A	129	0.001	0.900267	60	13.1033	-149.634	0.782797	69	32.8663	-109.091
8	20995111	N	A	T	129	0.001	0.754556	57	30.6851	-79.1873	0.80576	72	30.6651	-125.556
8	20995349	N	C	T	193	0.0233161	0.673189	88	60.9623	-76.3519	0.559767	105	77.9291	-27.1391
8	20995472	N	T	C	158	0.001	0.581135	74	68.0153	-28.3212	0.535738	84	85.5797	-13.6123
8	20995497	N	A	G	139	0.001	0.682662	63	43.8605	-59.1302	0.763334	76	39.4487	-110.041
8	20995503	N	T	C	138	0.001	0.774377	62	30.6785	-94.4201	0.802834	76	32.857	-130.927
8	20995554	N	C	A	117	0.001	0.796116	49	21.9069	-82.0591	0.764883	68	35.0649	-99.1672
8	20995662	N	G	T	78	0.211538	0.771916	31	-4.30469	-22.0045	0.566468	47	27.1873	-11.1777
8	20995810	N	A	G	93	0.001	0.731862	41	24.1148	-50.898	0.846385	52	17.5084	-106.538
8	20995927	N	C	G	84	0.001	0.622304	45	37.2928	-26.8858	0.872043	39	10.9341	-87.9141
8	20996015	N	A	C	69	0.001	0.558863	34	32.913	-9.26057	0.600067	35	30.7145	-16.7901
8	20996016	N	A	C	67	0.001	0.558863	34	32.913	-9.26057	0.606131	33	28.5199	-16.8768
8	20996726	N	G	C	102	0.001	0.814163	43	17.5204	-77.6179	0.796808	59	26.288	-99.0964
8	20996784	N	T	C	123	0.001	0.721459	61	37.2715	-71.7003	0.742097	62	35.0729	-81.0602
8	20997244	N	T	C	136	0.001	0.558863	68	65.826	-18.5211	0.676588	68	48.2482	-61.3892
8	20997281	N	A	C	140	0.001	0.843086	70	24.0761	-141.621	0.885972	70	17.4844	-165.937
8	20997283	N	A	T	144	0.001	0.873489	71	19.6803	-160.894	0.781009	73	35.0582	-114.509
8	20997303	N	A	T	147	0.001	0.863256	73	21.8749	-159.332	0.811018	74	30.6624	-131.871
8	20997331	N	G	A	141	0.001	0.811802	69	28.4719	-123.356	0.847454	72	24.0734	-148.115
8	20997334	N	G	A	131	0.001	0.906521	64	13.098	-163.154	0.776304	67	32.869	-102.921
8	20997362	N	A	G	127	0.001	0.956187	68	6.50098	-205.905	0.779848	59	28.4852	-92.0741
8	20997363	N	A	G	122	0.001	0.970011	66	4.30642	-209.799	0.785905	56	26.292	-89.7507
8	20997481	N	C	T	94	0.001	0.784504	51	24.1014	-81.2384	0.837434	43	15.3232	-85.1231
8	20997579	N	A	T	119	0.001	0.818394	66	26.2787	-121.192	0.86817	53	15.3099	-117.792
8	20997598	N	T	A	113	0.001	0.828344	64	24.0841	-122.274	0.877803	49	13.118	-112.792
8	20997921	N	T	G	118	0.001	0.862311	58	17.5004	-126.15	0.816878	60	24.0894	-109.503
8	20997931	N	A	C	111	0.001	0.836588	55	19.7017	-108.522	0.803774	56	24.0948	-96.8521
8	20998037	N	G	T	107	0.001	0.820214	50	19.7083	-92.4866	0.772111	57	28.4879	-85.9223
8	20998256	N	T	C	108	0.001	0.782797	46	21.9109	-72.7274	0.596839	62	54.8479	-28.704
8	20998437	N	G	A	125	0.001	0.627536	51	41.6792	-31.9145	0.621703	74	61.4236	-43.9726
8	20998480	N	G	T	134	0.001	0.616745	60	50.4561	-34.0581	0.648748	74	57.0291	-54.9794
8	20998675	N	A	G	114	0.001	0.627536	51	41.6792	-31.9145	0.714429	63	39.466	-71.2796
8	20998712	N	A	T	120	0.001	0.960307	50	4.32776	-153.593	0.828791	70	26.2733	-133.973
8	20998927	N	T	C	126	0.001	0.727424	55	32.885	-66.722	0.633892	71	57.0331	-46.8943
8	20999016	N	C	A	106	0.001	0.528321	53	54.8599	-6.76158	0.792648	53	24.0988	-87.4546
8	20999102	N	G	A	99	0.001	0.697806	43	28.5066	-44.2608	0.803774	56	24.0948	-96.8521
8	20999161	N	A	T	101	0.001	0.609829	41	35.1009	-21.7668	0.733489	60	35.0756	-75.1101
8	20999290	N	T	G	98	0.001	0.820214	50	19.7083	-92.4866	0.771014	48	24.1054	-71.9963
8	20999320	N	G	T	108	0.001	0.887051	53	13.1127	-126.124	0.8002	55	24.0961	-93.7103
8	20999331	N	G	C	112	0.001	0.89117	55	13.11	-132.82	0.789667	57	26.2907	-92.8567
8	20999334	N	A	C	109	0.001	0.745262	51	28.4959	-67.7307	0.707035	58	37.2755	-62.9692
8	20999366	N	G	T	110	0.001	0.86817	53	15.3099	-117.792	0.772111	57	28.4879	-85.9223
8	20999376	N	C	T	113	0.001	0.830409	53	19.7043	-102.084	0.750167	60	32.8783	-81.6142
8	20999414	N	A	G	108	0.001	0.792648	53	24.0988	-87.4546	0.818394	55	21.8989	-100.994
8	20999424	N	G	A	108	0.001	0.887051	53	13.1127	-126.124	0.782006	55	26.2933	-86.6545
8	20999428	N	G	A	110	0.001	0.893119	56	13.1087	-136.174	0.759432	54	28.4919	-76.7735
8	20999501	N	T	G	122	0.001	0.687625	64	43.8591	-61.9572	0.655276	58	43.8671	-45.2296
8	20999511	N	T	G	128	0.001	0.712263	66	41.6592	-73.7859	0.709817	62	39.4673	-68.3755
8	20999549	N	T	C	129	0.001	0.690268	71	48.2442	-69.8557	0.724288	58	35.0782	-69.2086
8	20999578	N	T	C	122	0.001	0.932492	59	8.71021	-164.597	0.825614	63	24.0854	-119.071
8	20999602	N	A	G	116	0.001	0.719445	57	35.0796	-66.2773	0.678085	59	41.6686	-53.7827
8	20999737	N	G	C	109	0.001	0.8002	55	24.0961	-93.7103	0.833556	54	19.703	-105.299
8	20999809	N	G	T	114	0.001	0.833556	60	21.8922	-116.999	0.777963	54	26.2947	-83.5684
8	20999861	N	A	T	130	0.001	0.803481	61	26.2853	-105.371	0.68128	69	48.2469	-64.198
8	20999877	N	C	A	127	0.001	0.871215	62	17.4951	-139.339	0.76941	65	32.8717	-96.7855
8	20999881	N	C	T	122	0.001	0.610243	59	50.4575	-31.452	0.571476	63	59.241	-21.0651
8	21000004	N	A	G	112	0.001	0.791239	67	30.6718	-109.889	0.933623	45	6.53166	-126.031
8	21000071	N	C	A	115	0.001	0.840807	69	24.0774	-138.382	0.782797	46	21.9109	-72.7274
8	21000194	N	G	A	131	0.001	1	63	0	-225.636	0.823745	68	26.276	-127.57
8	21000224	N	G	A	114	0.001	0.944741	54	6.51965	-157.154	0.716811	60	37.2728	-68.7766
8	21000228	N	C	A	119	0.001	0.946727	56	6.51697	-164.097	0.793847	63	28.4799	-104.49
8	21000251	N	A	C	109	0.001	0.648247	54	41.6752	-39.9683	0.654649	55	41.6739	-42.6944
8	21000265	N	A	T	120	0.001	0.859889	57	17.5018	-122.867	0.666778	63	46.0577	-53.2775
8	21000271	N	A	G	116	0.001	0.852087	54	17.5058	-113.05	0.645258	62	48.2562	-44.8519
8	21000285	N	A	T	117	0.001	0.854782	55	17.5044	-116.316	0.677538	62	43.8618	-56.3181
8	21000288	N	T	C	114	0.001	0.887051	53	13.1127	-126.124	0.787077	61	28.4826	-98.2642
8	21000307	N	G	T	121	0.001	0.586264	58	52.656	-23.705	0.666778	63	46.0577	-53.2775
8	21000313	N	T	A	125	0.001	0.862311	58	17.5004	-126.15	0.82111	67	26.2773	-124.378
8	21000317	N	T	G	126	0.0238095	0.899297	58	4.84268	-130.545	0.813886	68	26.3879	-120.194
8	21000347	N	T	G	136	0.001	0.915531	59	10.9074	-155.211	0.83139	77	28.4612	-148.883
8	21000353	N	G	A	138	0.001	0.774377	62	30.6785	-94.4201	0.7765	76	37.2514	-116.849
8	21000368	N	G	A	131	0.001	0.768036	56	28.4892	-82.8617	0.906938	75	15.2805	-191.475
8	21000369	N	G	T	127	0.001	0.730923	52	30.6918	-64.2415	0.773516	75	37.2528	-113.776
8	21000371	N	C	T	131	0.001	0.750167	56	30.6864	-76.1732	0.773516	75	37.2528	-113.776
8	21000373	N	A	G	131	0.001	0.772111	57	28.4879	-85.9223	0.770451	74	37.2541	-110.71
8	21000392	N	C	T	130	0.001	0.807222	57	24.0934	-100.003	0.918087	73	13.086	-193.753
8	21000396	N	G	T	137	0.001	0.730312	63	37.2688	-77.5853	0.743406	74	41.6486	-97.3796
8	21000404	N	A	T	138	0.001	0.718896	64	39.4647	-74.1965	0.729883	74	43.8458	-90.9294
8	21000481	N	A	T	131	0.001	0.62695	67	54.8412	-41.7138	0.750167	64	35.0702	-87.0551
8	21000582	N	C	T	120	0.001	0.833556	60	21.8922	-116.999	0.733489	60	35.0756	-75.1101
8	21000649	N	T	G	125	0.001	0.671543	70	50.4428	-61.1313	0.600067	55	48.2656	-26.3844
8	21000685	N	A	G	130	0.001	0.73929	69	39.458	-88.9556	0.721459	61	37.2715	-71.7003
8	21000730	N	C	T	133	0.001	0.8002	70	30.6678	-119.268	0.730312	63	37.2688	-77.5853
8	21000787	N	G	A	139	0.001	0.77161	70	35.0622	-105.279	0.811802	69	28.4719	-123.356
8	21000826	N	A	G	148	0.001	0.626751	75	61.4222	-46.6134	0.698763	73	48.2416	-75.564
8	21000850	N	C	A	160	0.001	0.629716	81	65.8087	-51.6488	0.683667	79	54.8253	-74.6181
8	21000931	N	G	C	150	0.001	0.548813	82	81.1879	-18.3595	0.588294	68	61.4316	-28.4955
8	21000968	N	A	G	164	0.001	0.554253	83	81.1866	-20.7529	0.530885	81	83.3865	-11.295
8	21001052	N	G	A	158	0.001	0.807434	83	35.0449	-145.745	0.880254	75	19.675	-174.175
8	21001064	N	G	A	156	0.001	0.686872	83	57.0171	-79.9777	0.630224	73	59.2277	-46.7499
8	21001220	N	G	T	142	0.001	0.537338	67	68.0246	-11.3596	0.479987	75	79	6.7117
8	21001382	N	A	T	151	0.0298013	0.608255	66	54.4789	-33.7535	0.587132	85	55.4687	-32.1887
8	21001547	N	A	T	120	0.001	0.881207	42	10.9301	-97.8736	0.782239	78	37.2488	-123.018
8	21001649	N	C	G	142	0.001	0.936799	63	8.70487	-178.389	0.772334	79	39.4447	-119.205
8	21001652	N	A	G	146	0.001	0.707831	65	41.6606	-70.8875	0.753255	81	43.8364	-111.831
8	21001733	N	G	C	134	0.001	0.660822	56	41.6726	-45.4398	0.602633	78	68.0099	-38.4611
8	21001771	N	T	C	135	0.001	0.68865	61	41.6659	-59.4264	0.743406	74	41.6486	-97.3796
8	21001784	N	A	G	142	0.001	0.916945	60	10.9061	-158.619	0.841691	82	28.4545	-165.014
8	21001922	N	C	T	123	0.001	0.666778	57	41.6712	-48.2034	0.788071	66	30.6731	-106.778
8	21002262	N	C	A	122	0.001	0.684334	57	39.474	-54.0638	0.646251	65	50.4495	-47.383
8	21002505	N	T	A	137	0.001	0.840807	69	24.0774	-138.382	0.823745	68	26.276	-127.57
8	21002526	N	G	A	132	0.001	0.826305	69	26.2747	-130.768	0.80973	63	26.2827	-111.677
8	21002545	N	A	T	134	0.001	0.731498	67	39.4607	-83.0186	0.791239	67	30.6718	-109.889
8	21002562	N	A	C	117	0.001	0.89117	55	13.11	-132.82	0.822796	62	24.0868	-115.874
8	21006477	N	A	C	93	0.001	0.76208	42	21.9162	-60.4579	0.745262	51	28.4959	-67.7307
8	21006544	N	A	T	107	0.001	0.916945	48	8.72488	-126.895	0.745927	59	32.8797	-78.6117
8	21006562	N	A	T	111	0.001	0.896098	48	10.9221	-117.959	0.746196	63	35.0716	-84.0522
8	21006583	N	T	C	109	0.001	0.708472	48	30.6971	-52.5375	0.639437	61	48.2576	-42.1538
8	21006610	N	T	A	113	0.001	0.854403	48	15.3166	-101.368	0.76941	65	32.8717	-96.7855
8	21006633	N	C	T	118	0.001	0.720147	50	30.6945	-58.3583	0.661873	68	50.4455	-55.5863
8	21006674	N	T	C	94	0.001	0.838063	37	13.134	-73.4239	0.754556	57	30.6851	-79.1873
8	21006684	N	G	A	96	0.001	0.850234	40	13.13	-83.1573	0.803774	56	24.0948	-96.8521
8	21006703	N	T	C	99	0.001	0.902708	41	8.73421	-103.132	0.793299	58	26.2893	-95.9721
8	21007117	N	G	A	106	0.001	0.827141	52	19.7057	-98.8768	0.740901	54	30.6891	-70.1814
8	21007297	N	G	T	107	0.001	0.773768	53	26.296	-80.4928	0.852087	54	17.5058	-113.05
8	21007299	N	G	A	113	0.001	0.789667	57	26.2907	-92.8567	0.857381	56	17.5031	-119.588
8	21007350	N	T	G	135	0.001	0.680676	72	50.4401	-66.7322	0.635011	63	50.4521	-41.9975
8	21007352	N	C	A	130	0.001	0.671756	67	48.2496	-58.5946	0.635011	63	50.4521	-41.9975
8	21007401	N	G	T	148	0.001	0.731862	82	48.2296	-101.796	0.742586	66	37.2648	-86.4998
8	21007411	N	T	G	154	0.001	0.815025	81	32.8503	-146.723	0.890672	73	17.4804	-175.976
8	21007423	N	A	G	149	0.001	0.887759	80	19.6683	-190.858	0.826305	69	26.2747	-130.768
8	21007428	N	G	A	149	0.001	0.765609	81	41.6392	-118.523	0.735451	68	39.4594	-85.9818
8	21007434	N	T	C	150	0.001	0.775184	80	39.4433	-122.275	0.743019	70	39.4567	-91.9396
8	21007488	N	C	T	131	0.001	0.650894	63	48.2549	-47.5676	0.558863	68	65.826	-18.5211
8	21007575	N	A	C	157	0.0955414	0.768248	76	21.7664	-93.0031	0.607299	81	38.2024	-33.9605
8	21007617	N	G	C	162	0.001	0.701433	77	50.4335	-80.9556	0.552977	85	83.3812	-20.7298
8	21007647	N	C	T	157	0.001	0.851586	74	24.0708	-154.628	0.783322	83	39.4393	-131.528
8	21007655	N	T	A	156	0.001	0.868667	76	21.8709	-169.218	0.775184	80	39.4433	-122.275
8	21007721	N	G	T	141	0.001	0.593283	59	52.6547	-26.2324	0.634236	82	65.8074	-54.3143
8	21007737	N	C	T	140	0.001	0.924526	66	10.8981	-179.127	0.797496	74	32.8597	-124.653
8	21007778	N	C	G	136	0.001	0.982465	56	2.12253	-186.25	0.850234	80	26.26	-166.315
8	21007797	N	C	A	133	0.001	0.857381	56	17.5031	-119.588	0.779407	77	37.2501	-119.93
8	21007818	N	T	A	123	0.001	0.745618	55	30.6878	-73.1711	0.676588	68	48.2482	-61.3892
8	21007820	N	G	T	122	0.001	0.76941	52	26.2973	-77.4284	0.671543	70	50.4428	-61.1313
8	21007839	N	G	A	121	0.0991736	0.869281	55	5.50739	-95.4434	0.690937	66	25.528	-53.3108
8	21007970	N	T	C	132	0.001	0.781438	64	30.6758	-100.582	0.720735	68	41.6566	-79.6188
8	21008097	N	A	T	120	0.001	0.758237	62	32.8757	-87.6521	0.689782	58	39.4727	-56.8964
8	21008126	N	C	A	106	0.001	0.592654	54	48.2669	-23.8348	0.634705	52	41.6779	-34.5773
8	21008149	N	C	T	113	0.001	0.87525	56	15.3059	-127.718	0.789667	57	26.2907	-92.8567
8	21008162	N	A	C	122	0.001	0.918312	61	10.9048	-162.03	0.787077	61	28.4826	-98.2642
8	21008175	N	T	A	120	0.001	0.750167	56	30.6864	-76.1732	0.781438	64	30.6758	-100.582
8	21008314	N	G	C	134	0.001	0.833556	72	26.2707	-140.399	0.855076	62	19.6923	-131.264
8	21008385	N	C	A	117	0.001	0.869099	61	17.4964	-136.034	0.732298	56	32.8837	-69.6754
8	21008790	N	G	C	127	0.001	0.857381	63	19.691	-134.537	0.765802	64	32.873	-93.7314
8	21009128	N	T	A	106	0.001	0.961092	51	4.32643	-157.095	0.8002	55	24.0961	-93.7103
8	21009575	N	G	A	140	0.001	0.657248	70	52.64	-55.3718	0.585771	70	63.6261	-28.4341
8	21009603	N	A	C	138	0.001	0.716562	67	41.6579	-76.6964	0.619798	71	59.2304	-41.4631
8	21009629	N	C	T	135	0.001	0.877175	65	17.4911	-149.282	0.8002	70	30.6678	-119.268
8	21009657	N	G	A	144	0.001	0.903047	72	15.2845	-181.325	0.847454	72	24.0734	-148.115
8	21009712	N	T	C	151	0.001	0.824541	74	28.4652	-139.266	0.818394	77	30.6584	-141.391
8	21009719	N	A	C	153	0.001	0.80576	72	30.6651	-125.556	0.815025	81	32.8503	-146.723
8	21009775	N	G	A	148	0.001	0.818394	66	26.2787	-121.192	0.829488	82	30.6518	-157.371
8	21009822	N	C	T	132	0.001	0.949452	59	6.51299	-174.526	0.83584	73	26.2693	-143.621
8	21009961	N	C	T	142	0.001	0.873265	63	17.4938	-142.649	0.861	79	24.0641	-170.993
8	21010114	N	A	T	172	0.001	0.940053	83	10.8754	-237.673	0.865412	89	26.248	-195.806
8	21010162	N	T	C	160	0.001	0.780675	82	39.4407	-128.437	0.679607	78	54.8266	-71.8014
8	21010168	N	A	C	157	0.001	0.785	79	37.2474	-126.114	0.666778	78	57.0238	-65.9626
8	21010177	N	T	A	167	0.001	0.864441	81	24.0614	-177.568	0.802527	86	37.2381	-147.965
8	21010214	N	A	T	159	0.001	0.807898	78	32.8543	-137.228	0.691486	81	54.8226	-80.2862
8	21010241	N	A	G	163	0.001	0.812709	80	32.8517	-143.552	0.831546	83	30.6504	-160.583
8	21010246	N	T	G	159	0.001	0.810334	79	32.853	-140.387	0.837725	80	28.4572	-158.547
8	21010302	N	C	T	155	0.001	0.833556	72	26.2707	-140.399	0.855659	83	26.256	-176.109
8	21010349	N	A	T	143	0.001	0.823745	68	26.276	-127.57	0.826885	75	28.4639	-142.466
8	21010356	N	G	T	133	0.001	0.83629	61	21.8909	-120.221	0.819658	72	28.4679	-132.884
8	21010406	N	T	A	129	0.001	0.806656	62	26.284	-108.52	0.836045	67	24.0801	-131.921
8	21010411	N	C	A	128	0.001	0.816878	60	24.0894	-109.503	0.853177	68	21.8816	-142.945
8	21010412	N	T	A	125	0.001	0.813769	59	24.0908	-106.328	0.848717	66	21.8842	-136.424
8	21010440	N	C	T	128	0.001	0.855076	62	19.6923	-131.264	0.803233	66	28.4759	-113.89
8	21010441	N	A	G	126	0.001	0.8002	60	26.2867	-102.229	0.788071	66	30.6731	-106.778
8	21010451	N	T	A	110	0.001	0.796494	54	24.0974	-90.5777	0.839512	56	19.7003	-111.752
8	21010454	N	A	T	111	0.001	0.796494	54	24.0974	-90.5777	0.807222	57	24.0934	-100.003
8	21010532	N	A	G	103	0.001	0.947667	57	6.51564	-167.571	0.761044	46	24.1081	-65.896
8	21011362	N	C	T	125	0.001	0.883589	60	15.3005	-141.022	0.83099	65	24.0828	-125.483
8	21011375	N	A	C	119	0.001	0.762887	59	30.6824	-85.2492	0.750167	60	32.8783	-81.6142
8	21011391	N	C	T	117	0.001	0.895	57	13.1073	-139.533	0.816878	60	24.0894	-109.503
8	21011553	N	T	G	151	0.001	0.958052	71	6.49697	-216.391	0.862742	80	24.0628	-174.279
8	21011646	N	C	T	141	0.001	0.60301	68	59.2344	-33.6642	0.698763	73	48.2416	-75.564
8	21011824	N	T	C	145	0.0103448	0.817998	77	23.8934	-136.272	0.810983	68	27.6227	-120.194
8	21011836	N	T	A	155	0.001	0.862742	80	24.0628	-174.279	0.880254	75	19.675	-174.175
8	21011845	N	G	A	153	0.001	0.864441	81	24.0614	-177.568	0.861352	72	21.8762	-156.045
8	21011857	N	C	T	153	0.00980392	0.879037	82	15.7592	-183.059	0.847356	71	23.2383	-144.865
8	21011877	N	A	T	165	0.001	0.880689	92	24.0468	-213.99	0.863256	73	21.8749	-159.332
8	21011983	N	T	A	150	0.001	0.861	79	24.0641	-170.993	0.887582	71	17.4831	-169.28
8	21012384	N	T	A	127	0.001	0.68012	75	52.6334	-69.2667	0.750167	52	28.4946	-70.7323
8	21012927	N	C	T	128	0.001	0.82111	67	26.2773	-124.378	0.885503	61	15.2992	-144.36
8	21013056	N	A	G	142	0.001	0.785905	70	32.865	-112.188	0.777963	72	35.0596	-111.424
8	21013119	N	T	A	139	0.001	0.803019	71	30.6664	-122.408	0.80903	68	28.4732	-120.194
8	21013248	N	C	G	145	0.001	0.82111	67	26.2773	-124.378	0.807898	78	32.8543	-137.228
8	21013311	N	G	A	143	0.001	0.941471	68	8.6982	-195.676	0.853569	75	24.0694	-157.893
8	21013448	N	C	T	108	0.001	0.611185	54	46.0697	-29.0558	0.685309	54	37.2808	-51.5313
8	21013464	N	A	G	109	0.001	0.685309	54	37.2808	-51.5313	0.70923	55	35.0822	-60.4563
8	21013506	N	A	C	109	0.001	0.580053	50	46.075	-18.8633	0.593283	59	52.6547	-26.2324
8	21013517	N	T	C	101	0.001	0.8002	45	19.715	-76.6721	0.768036	56	28.4892	-82.8617
8	21013721	N	T	A	120	0.001	0.62077	58	48.2616	-34.1741	0.790516	62	28.4812	-101.373
8	21013912	N	T	A	147	0.001	0.895	76	17.4764	-186.044	0.803019	71	30.6664	-122.408
8	21013965	N	C	A	154	0.001	0.750167	80	43.8378	-108.819	0.743406	74	41.6486	-97.3796
8	21014159	N	A	C	169	0.001	0.611839	85	72.395	-46.0304	0.63104	84	68.0019	-54.1686
8	21014297	N	C	A	143	0.001	0.717792	85	52.62	-97.9548	0.845058	58	19.6977	-118.231
8	21014311	N	T	G	138	0.001	0.719659	82	50.4268	-95.4564	0.839512	56	19.7003	-111.752
8	21015010	N	T	C	71	0.001	0.764883	34	17.5324	-49.5836	0.621703	37	30.7118	-21.9863
8	21015108	N	C	T	48	0.001	0.666778	21	15.3526	-17.7592	0.518531	27	28.5279	-2.23428
8	21015427	N	G	C	111	0.001	0.677041	65	46.055	-58.8536	0.826305	46	17.5164	-87.1789
8	21015455	N	G	C	118	0.001	0.671756	67	48.2496	-58.5946	0.745262	51	28.4959	-67.7307
8	21015486	N	C	A	119	0.001	0.685838	70	48.2456	-67.0203	0.734851	49	28.4986	-61.7682
8	21015580	N	G	T	172	0.001	0.708472	96	61.3942	-105.075	0.737	76	43.8431	-96.8557
8	21015699	N	T	A	138	0.001	0.690268	71	48.2442	-69.8557	0.791239	67	30.6718	-109.889
8	21016281	N	G	T	165	0.00909091	0.466462	76	68.0993	11.1967	0.675226	89	62.6375	-79.1414
8	21016401	N	G	T	84	0.001	0.674029	46	32.897	-40.8388	0.552667	38	37.3021	-9.21074
8	21016402	N	T	A	109	0.001	0.745618	55	30.6878	-73.1711	0.722371	54	32.8863	-63.7823
8	21016415	N	G	A	111	0.0135135	0.726194	58	34.1058	-69.2086	0.577629	53	40.4844	-18.505
8	21016507	N	C	A	137	0.001	0.422484	71	65.822	25.8806	0.666778	66	48.2509	-55.8145
8	21016631	N	G	A	114	0.001	0.716811	60	37.2728	-68.7766	0.611185	54	46.0697	-29.0558
8	21016753	N	T	G	101	0.001	0.71168	52	32.889	-57.9463	0.61232	49	41.6819	-26.66
8	21016792	N	T	A	99	0.001	0.617099	47	39.4874	-26.768	0.461513	52	52.664	9.09689
8	21016793	N	A	G	102	0.001	0.580053	50	46.075	-18.8633	0.442269	52	50.4668	13.8772
8	21016876	N	A	T	124	0.001	0.76941	65	32.8717	-96.7855	0.474559	59	61.4436	6.74429
8	21016912	N	A	G	118	0.001	0.603517	58	50.4588	-28.8675	0.399933	60	52.6534	28.783
8	21017073	N	A	G	151	0.001	0.648748	74	57.0291	-54.9794	0.415528	77	70.2085	30.7693
8	21017246	N	T	A	165	0.001	0.666778	84	61.4103	-71.0366	0.530885	81	83.3865	-11.295
8	21017445	N	T	C	153	0.001	0.728548	81	48.2309	-98.8417	0.597287	72	63.6235	-33.5008
8	21017921	N	A	G	123	0.001	0.515635	64	68.0286	-4.45695	0.610243	59	50.4575	-31.452
8	21017927	N	T	C	130	0.001	0.836045	67	24.0801	-131.921	0.841498	63	21.8882	-126.685
8	21018048	N	C	T	123	0.001	0.86178	65	19.6883	-141.098	0.810552	58	24.0921	-103.161
8	21018149	N	G	T	138	0.001	0.472955	74	76.8042	9.0052	0.578177	64	59.2397	-23.5412
8	21018382	N	C	T	153	0.001	0.849548	73	24.0721	-151.369	0.887759	80	19.6683	-190.858
8	21018511	N	G	C	149	0.001	0.614534	83	70.2005	-46.1355	0.727424	66	39.462	-80.0664
8	21018577	N	C	T	156	0.001	0.607214	84	72.3964	-43.4373	0.722371	72	43.8484	-85.0431
8	21018587	N	G	T	153	0.001	0.629716	81	65.8087	-51.6488	0.722371	72	43.8484	-85.0431
8	21018726	N	T	A	153	0.001	0.759667	79	41.6419	-112.441	0.702838	74	48.2402	-78.4361
8	21018914	N	G	A	175	0.001	0.846385	91	30.6398	-186.441	0.833556	84	30.6491	-163.799
8	21018922	N	C	T	178	0.001	0.820439	89	35.0369	-164.775	0.842925	89	30.6424	-179.95
8	21018951	N	T	C	174	0.001	0.795378	83	37.2421	-138.563	0.813396	91	37.2314	-163.749
8	21019121	N	C	T	171	0.001	0.679132	81	57.0198	-74.3363	0.755726	90	48.2189	-125.732
8	21019171	N	A	T	160	0.001	0.70384	81	52.6254	-86.3519	0.772334	79	39.4447	-119.205
8	21019174	N	G	C	151	0.001	0.526333	76	78.9987	-8.99953	0.573382	75	70.2112	-25.7886
8	21019237	N	A	T	144	0.001	0.944741	72	8.69287	-209.539	0.833556	72	26.2707	-140.399
8	21019362	N	C	G	93	0.001	0.595809	47	41.6846	-21.5091	0.521754	46	48.2776	-4.48144
8	21019423	N	T	C	82	0.0914634	0.595976	41	24.1056	-15.9918	0.640716	41	17.2495	-23.1732
8	21019632	N	T	C	115	0.001	0.642953	42	32.9024	-29.8435	0.575393	73	68.0166	-25.8333
8	21019762	N	C	T	131	0.001	0.744844	47	26.304	-62.2902	0.63104	84	68.0019	-54.1686
8	21019905	N	A	T	145	0.001	0.571476	63	59.241	-21.0651	0.487797	82	87.7796	4.44324
8	21019959	N	A	T	114	0.001	0.5	46	50.4748	0	0.676588	68	48.2482	-61.3892
8	21019970	N	T	C	105	0.001	0.565261	46	43.8831	-13.9682	0.525441	59	61.4436	-6.74429
8	21019995	N	C	A	117	0.001	0.846385	52	17.5084	-106.538	0.815595	65	26.28	-118.014
8	21020068	N	A	C	133	0.001	0.517869	56	59.2504	-4.46588	0.571476	77	72.4057	-25.7463
8	21020093	N	A	C	147	0.001	0.797073	64	28.4786	-107.615	0.843603	83	28.4532	-168.255
8	21020123	N	A	T	152	0.001	0.746643	71	39.4553	-94.9336	0.790317	81	37.2448	-132.325
8	21020155	N	T	G	164	0.001	0.797667	79	35.0502	-133.172	0.870836	85	24.0561	-190.765
8	21020185	N	A	G	156	0.001	0.727424	77	46.039	-93.4108	0.747	79	43.8391	-105.815
8	21020250	N	A	T	158	0.001	0.859214	78	24.0654	-167.711	0.9503	80	8.6822	-237.341
8	21020277	N	G	A	157	0.001	0.838063	74	26.268	-146.848	0.964165	83	6.48096	-258.437
8	21020582	N	T	A	181	0.001	0.727424	88	52.616	-106.755	0.763617	93	48.2149	-134.832
8	21020912	N	C	G	120	0.001	0.672246	61	43.8631	-53.5213	0.762887	59	30.6824	-85.2492
8	21021099	N	C	A	125	0.001	0.830729	59	21.8936	-113.784	0.651616	66	50.4482	-50.1014
8	21021529	N	G	C	156	0.001	0.906521	64	13.098	-163.154	0.848058	92	30.6384	-189.693
8	21021553	N	A	G	147	0.001	0.845058	58	19.6977	-118.231	0.685517	89	61.4036	-85.0414
8	21021606	N	C	T	157	0.001	0.889149	63	15.2965	-151.048	0.883234	94	24.0441	-220.654
8	21021876	N	A	T	169	0.001	0.528591	70	72.415	-9.01761	0.505054	99	107.532	-2.20734
8	21022119	N	T	A	170	0.001	0.844674	90	30.6411	-183.194	0.775184	80	39.4433	-122.275
8	21022352	N	C	A	120	0.001	0.812709	64	26.2813	-114.842	0.946727	56	6.51697	-164.097
8	21022356	N	T	A	125	0.001	0.462662	67	68.0246	11.3596	0.551759	58	57.0505	-13.8052
8	21022433	N	G	A	104	0.001	0.776046	58	28.4866	-88.9932	0.848058	46	15.3192	-94.8463
8	21022625	N	C	A	119	0.001	0.569277	65	61.4356	-21.0252	0.852087	54	17.5058	-113.05
8	21022636	N	A	C	124	0.001	0.463744	69	70.2192	11.3488	0.727424	55	32.885	-66.722
8	21022717	N	A	G	158	0.001	0.897701	78	17.4738	-192.773	0.837725	80	28.4572	-158.547
8	21022724	N	T	G	154	0.001	0.880254	75	19.675	-174.175	0.810334	79	32.853	-140.387
8	21022751	N	T	C	148	0.001	0.680676	72	50.4401	-66.7322	0.6975	76	50.4348	-78.0873
8	21022804	N	T	A	144	0.001	0.944741	72	8.69287	-209.539	0.847454	72	24.0734	-148.115
8	21023103	N	C	G	177	0.001	0.863879	88	26.2493	-192.514	0.854169	89	28.4452	-187.788
8	21023260	N	C	A	154	0.001	0.567947	81	76.7948	-25.6679	0.643932	73	57.0305	-52.269
8	21023741	N	G	A	151	0.001	0.881834	76	19.6737	-177.505	0.853569	75	24.0694	-157.893
8	21023794	N	C	T	151	0.001	0.831546	83	30.6504	-160.583	0.838461	68	24.0788	-135.149
8	21023844	N	C	G	139	0.001	0.818394	77	30.6584	-141.391	0.871215	62	17.4951	-139.339
8	21023851	N	A	T	140	0.001	0.5	76	83.3932	0	0.531271	64	65.8314	-9.03906
8	21023939	N	C	A	152	0.001	0.760174	75	39.45	-107.002	0.857381	77	24.0668	-164.434
8	21023957	N	T	C	164	0.001	0.493667	79	85.5864	2.20988	0.541204	85	85.5784	-15.9577
8	21023978	N	T	C	148	0.001	0.492749	69	74.6136	2.21172	0.569667	79	74.6003	-25.7061
8	21025361	N	G	T	141	0.001	0.661124	59	43.8658	-47.9763	0.622033	82	68.0046	-48.8721
8	21025420	N	G	A	150	0.001	0.573382	75	70.2112	-25.7886	0.573382	75	70.2112	-25.7886
8	21025516	N	G	T	188	0.001	0.767855	99	50.4041	-146.367	0.786708	89	41.6286	-143.139
8	21025554	N	C	A	109	0.001	0.582144	67	61.4329	-25.9836	0.595302	42	37.2968	-19.111
8	21025586	N	A	T	102	0.001	0.49152	59	63.6408	2.21417	0.558178	43	41.6899	-11.5688
8	21025587	N	A	C	99	0.001	0.465494	58	59.2477	9.06499	0.561016	41	39.4954	-11.5974
8	21025622	N	C	A	164	0.001	0.69676	89	59.2064	-91.0456	0.653436	75	57.0278	-57.7044
8	21025640	N	T	C	161	0.001	0.738796	88	50.4188	-113.169	0.657639	73	54.8333	-57.9077
8	21025647	N	G	A	160	0.001	0.818394	88	35.0382	-161.59	0.916945	72	13.0873	-190.342
8	21025738	N	C	T	148	0.001	0.750167	80	43.8378	-108.819	0.588294	68	61.4316	-28.4955
8	21025742	N	T	G	149	0.001	0.765609	81	41.6392	-118.523	0.60301	68	59.2344	-33.6642
8	21025743	N	G	A	144	0.001	0.750167	80	43.8378	-108.819	0.578177	64	59.2397	-23.5412
8	21025757	N	A	T	164	0.001	0.772909	88	43.8271	-133.132	0.6185	76	63.6182	-43.854
8	21025830	N	C	T	154	0.00974026	0.8375	85	29.6536	-167.02	0.648026	69	44.6409	-49.2446
8	21025831	N	C	T	156	0.001	0.827805	87	32.8423	-165.863	0.652276	69	52.6414	-52.6355
8	21025860	N	A	T	151	0.001	1	85	0	-304.429	0.833556	66	24.0814	-128.699
8	21025863	N	T	G	151	0.001	0.523271	86	89.9715	-8.97504	0.507697	65	70.2245	-2.21263
8	21025966	N	T	C	127	0.001	0.653949	52	39.4807	-40.1594	0.573382	75	70.2112	-25.7886
8	21026027	N	C	A	124	0.001	0.766135	47	24.1068	-68.9396	0.792403	77	35.0529	-126.923
8	21026140	N	T	C	113	0.001	0.377696	45	37.2928	26.8858	0.588294	68	61.4316	-28.4955
8	21026172	N	G	A	115	0.001	0.722371	54	32.8863	-63.7823	0.819886	61	24.0881	-112.685
8	21026259	N	T	C	121	0.001	0.666778	54	39.478	-45.6664	0.447726	67	65.8274	16.1133
8	21026281	N	A	G	124	0.001	0.877445	57	15.3045	-131.037	0.836045	67	24.0801	-131.921
8	21026644	N	C	T	161	0.00931677	0.598015	77	67.1545	-35.8992	0.603054	84	63.9489	-40.4191
8	21026921	N	A	G	120	0.001	0.63839	47	37.2901	-32.207	0.575393	73	68.0166	-25.8333
8	21026922	N	A	G	124	0.001	0.61232	49	41.6819	-26.66	0.586725	75	68.0139	-30.8287
8	21027099	N	A	G	139	0.001	0.535235	71	72.4137	-11.3385	0.632441	68	54.8399	-44.372
8	21027146	N	A	G	154	0.001	0.55409	74	72.4097	-18.4444	0.612575	80	68.0073	-43.6349
8	21027509	N	T	A	151	0.001	0.571476	70	65.8234	-23.4057	0.493823	81	87.7809	2.20959
8	21027618	N	C	A	76	0.001	0.617726	34	28.5186	-19.4779	0.452349	42	41.6913	9.17043
8	21027665	N	G	T	81	0.001	0.718094	39	24.1175	-45.0176	0.642953	42	32.9024	-29.8435
8	21027694	N	G	A	67	0.001	0.677538	31	21.9309	-28.159	0.583389	36	32.9104	-14.188
8	21027714	N	A	T	54	0.001	0.555593	27	26.3307	-6.9257	0.629716	27	21.9362	-17.2163
8	21027719	N	C	T	53	0.001	0.555593	27	26.3307	-6.9257	0.615462	26	21.9376	-14.5805
8	21030985	N	T	A	54	0.001	0.520013	25	26.3334	-2.23723	0.689782	29	19.7363	-28.4482
8	21031342	N	A	T	101	0.001	0.627992	43	35.0982	-27.0149	0.448241	58	57.0505	13.8052
8	21031404	N	G	A	115	0.001	0.754556	57	30.6851	-79.1873	0.862311	58	17.5004	-126.15
8	21031408	N	C	A	110	0.001	0.629716	54	43.8725	-34.4326	0.5	56	61.4476	0
8	21031412	N	G	C	115	0.001	0.737	57	32.8823	-72.6418	0.914069	58	10.9088	-151.806
8	21031424	N	A	G	125	0.001	0.765802	64	32.873	-93.7314	0.918312	61	10.9048	-162.03
8	21031502	N	A	C	140	0.001	0.757315	70	37.2595	-98.5316	0.885972	70	17.4844	-165.937
8	21031503	N	C	A	136	0.001	0.743019	70	39.4567	-91.9396	0.894202	66	15.2925	-161.109
8	21031525	N	T	A	148	0.001	0.589101	73	65.8194	-30.8914	0.506671	75	81.1973	-2.21057
8	21031552	N	G	T	156	0.001	0.569667	79	74.6003	-25.7061	0.506498	77	83.3918	-2.21019
8	21031629	N	C	T	160	0.001	0.675793	74	52.6347	-66.4609	0.709442	86	54.8159	-94.6441
8	21031724	N	G	T	153	0.001	0.895	76	17.4764	-186.044	0.844386	77	26.264	-156.56
8	21031751	N	T	C	158	0.0189873	0.596475	84	72.5655	-38.2219	0.626623	74	45.4685	-43.037
8	21031797	N	T	G	160	0.001	0.625083	80	65.81	-48.9979	0.637592	80	63.6128	-54.4676
8	21031962	N	T	A	96	0.001	0.76762	43	21.9149	-63.5048	0.660484	53	39.4793	-42.9032
8	21032020	N	C	T	140	0.001	0.85098	67	21.8829	-139.682	0.822133	73	28.4666	-136.072
8	21032163	N	C	A	98	0.001	0.850234	40	13.13	-83.1573	0.793299	58	26.2893	-95.9721
8	21032166	N	C	A	103	0.001	0.851298	47	15.3179	-98.1035	0.785905	56	26.292	-89.7507
8	21032293	N	T	C	134	0.001	0.59708	67	59.2357	-31.1024	0.522403	67	70.2218	-6.72604
8	21032545	N	T	A	174	0.001	0.782797	92	43.8218	-145.455	0.914911	82	15.2712	-215.251
8	21032572	N	T	A	156	0.001	0.654424	81	61.4143	-62.7741	0.533356	75	76.8028	-11.3197
8	21032597	N	C	T	135	0.001	0.707831	65	41.6606	-70.8875	0.700134	70	46.0484	-73.0419
8	21032794	N	A	T	158	0.001	0.737659	80	46.035	-102.293	0.884872	78	19.671	-184.175
8	21032814	N	C	A	157	0.001	0.870377	77	21.8695	-172.521	0.850234	80	26.26	-166.315
8	21032887	N	T	C	171	0.001	0.908167	76	15.2792	-194.864	0.884467	95	24.0428	-223.99
8	21033038	N	A	T	133	0.001	0.571476	63	59.241	-21.0651	0.628657	70	57.0345	-44.231
8	21033084	N	C	T	122	0.001	0.618261	55	46.0684	-31.6659	0.791239	67	30.6718	-109.889
8	21033469	N	C	T	119	0.012605	0.882025	67	11.832	-149.876	0.771532	52	25.4891	-77.4284
8	21033486	N	C	T	127	0.001	0.774831	71	35.0609	-108.348	0.785905	56	26.292	-89.7507
8	21033537	N	A	T	107	0.001	0.673192	52	37.2835	-45.9116	0.70923	55	35.0822	-60.4563
8	21033579	N	G	T	97	0.001	0.666778	51	37.2848	-43.1294	0.782797	46	21.9109	-72.7274
8	21033793	N	C	A	106	0.001	0.935073	46	6.53032	-129.478	0.783522	60	28.4839	-95.1645
8	21033864	N	T	G	146	0.001	0.885503	61	15.2992	-144.36	0.811973	85	35.0422	-152.067
8	21033892	N	T	C	153	0.001	0.691304	68	46.051	-67.3266	0.764883	85	43.8311	-123.959
8	21034077	N	T	A	156	0.00961538	0.569895	73	59.5664	-23.0847	0.736465	83	47.2714	-104.759
8	21034193	N	G	A	135	0.001	0.789667	76	35.0542	-123.809	0.86465	59	17.4991	-129.44
8	21034194	N	G	A	138	0.001	0.789667	76	35.0542	-123.809	0.871215	62	17.4951	-139.339
8	21034879	N	A	T	135	0.001	0.662446	77	57.0251	-63.1965	0.74154	58	32.881	-75.6207
8	21034938	N	C	G	152	0.001	0.886856	97	24.0401	-230.67	0.927558	55	8.71554	-150.846
8	21034943	N	A	T	154	0.001	0.84717	98	32.8277	-201.384	0.910988	56	10.9114	-145.006
8	21034960	N	G	A	144	0.001	0.674029	92	65.794	-81.6777	0.692436	52	35.0862	-51.8387
8	21035064	N	G	A	140	0.001	0.657639	73	54.8333	-57.9077	0.746433	67	37.2635	-89.4929
8	21035369	N	G	A	123	0.001	0.636455	55	43.8711	-37.1016	0.60301	68	59.2344	-33.6642
8	21035376	N	A	G	136	0.001	0.967525	61	4.31309	-192.201	0.826885	75	28.4639	-142.466
8	21035380	N	A	T	133	0.001	0.84769	59	19.6963	-121.481	0.851586	74	24.0708	-154.628
8	21035419	N	A	G	154	0.001	0.418865	74	68.0153	28.3212	0.6501	80	61.4156	-60.0455
8	21035425	N	G	A	156	0.001	0.756928	74	39.4513	-103.971	0.768472	82	41.6379	-121.576
8	21035460	N	T	A	167	0.001	0.805399	77	32.8557	-134.074	0.700134	90	59.205	-93.911
8	21035476	N	A	C	156	0.001	0.791861	72	32.8623	-118.406	0.738254	84	48.2269	-107.731
8	21035477	N	T	C	156	0.001	0.824541	74	28.4652	-139.266	0.719659	82	50.4268	-95.4564
8	21035486	N	T	A	171	0.001	0.683049	82	57.0185	-77.1513	0.359457	89	70.1925	62.0485
8	21035487	N	T	A	171	0.001	0.848334	79	26.2613	-163.058	0.73929	92	52.6107	-118.607
8	21035488	N	T	A	174	0.001	0.833556	84	30.6491	-163.799	0.733489	90	52.6134	-112.665
8	21035490	N	T	C	168	0.001	0.831546	83	30.6504	-160.583	0.729565	85	50.4228	-104.273
8	21035529	N	A	T	199	0.001	0.77678	94	46.0163	-144.705	0.657248	105	78.96	-83.0577
8	21035556	N	A	T	194	0.001	0.793674	92	41.6246	-152.476	0.686399	102	70.1751	-97.9986
8	21035574	N	C	T	186	0.001	0.806656	93	39.426	-162.78	0.688298	93	63.5955	-90.4049
8	21035669	N	T	C	148	0.001	0.666778	75	54.8306	-63.4256	0.534269	73	74.6083	-11.3288
8	21035698	N	A	G	203	0.001	0.74243	97	54.8012	-127.03	0.679365	106	74.5643	-97.4251
8	21035701	N	C	T	204	0.001	0.717317	99	61.3902	-113.794	0.714429	105	65.7767	-118.799
8	21035714	N	A	G	206	0.001	0.72464	98	59.1944	-117.157	0.676043	108	76.7588	-97.1554
8	21035721	N	T	G	195	0.001	0.714429	91	57.0065	-102.96	0.596218	104	92.1447	-47.8147
8	21035722	N	T	G	199	0.001	0.725425	91	54.8092	-109.241	0.676043	108	76.7588	-97.1554
8	21035727	N	T	A	201	0.001	0.692436	91	61.4009	-90.7177	0.654649	110	83.3478	-85.3888
8	21035741	N	A	T	212	0.001	0.795896	93	41.6232	-155.6	0.907835	119	24.0107	-304.762
8	21035872	N	T	A	187	0.001	0.736421	91	52.612	-115.632	0.698049	96	63.5915	-98.9559
8	21035886	N	G	A	182	0.001	0.712786	87	54.8146	-97.5454	0.7054	95	61.3956	-102.185
8	21035899	N	A	G	193	0.001	0.726341	84	50.4241	-101.325	0.743282	109	61.3769	-143.349
8	21035908	N	C	T	177	0.001	0.706805	75	48.2389	-81.3196	0.745262	102	56.9918	-135.461
8	21035944	N	A	G	171	0.001	0.819658	72	28.4679	-132.884	0.697101	99	65.7847	-101.48
8	21035951	N	T	C	165	0.001	0.73929	69	39.458	-88.9556	0.666778	96	70.1832	-81.1847
8	21035961	N	A	C	159	0.001	0.812709	64	26.2813	-114.842	0.789667	95	43.8178	-154.761
8	21035971	N	T	C	163	0.0184049	0.84249	68	22.4904	-135.149	0.832082	95	23.7213	-173.491
8	21035983	N	C	T	154	0.001	0.843086	70	24.0761	-141.621	0.845469	84	28.4519	-171.5
8	21036012	N	A	C	150	0.001	0.907964	65	13.0967	-166.542	0.859063	85	26.2533	-182.66
8	21036030	N	C	T	156	0.001	0.880851	67	17.4884	-155.932	0.854169	89	28.4452	-187.788
8	21036043	N	C	T	148	0.0101351	0.870165	68	18.853	-150.976	0.735781	80	38.5026	-98.0939
8	21036052	N	C	G	153	0.001	0.887582	71	17.4831	-169.28	0.829488	82	30.6518	-157.371
8	21036053	N	A	C	160	0.001	0.895	76	17.4764	-186.044	0.845469	84	28.4519	-171.5
8	21036064	N	A	T	165	0.00909091	0.875709	79	21.0118	-179.139	0.730819	86	42.6849	-103.077
8	21036193	N	C	T	163	0.001	0.974	76	4.29308	-245.061	0.873813	87	24.0534	-197.384
8	21036203	N	T	C	158	0.001	0.98624	71	2.10253	-239.524	0.873813	87	24.0534	-197.384
8	21036205	N	T	G	165	0.001	0.986039	70	2.10386	-235.969	0.884467	95	24.0428	-223.99
8	21036234	N	G	T	142	0.001	0.871215	62	17.4951	-139.339	0.737659	80	46.035	-102.293
8	21036333	N	T	A	64	0.001	0.57505	40	37.2995	-14.0868	0.666778	24	17.5458	-20.2962
8	21036366	N	G	T	127	0.001	0.762887	59	30.6824	-85.2492	0.838461	68	24.0788	-135.149
8	21036416	N	C	A	131	0.001	0.80973	63	26.2827	-111.677	0.80903	68	28.4732	-120.194
8	21036481	N	G	T	119	0.001	0.631667	57	46.0657	-36.9526	0.580699	62	57.0451	-23.5922
8	21036484	N	C	A	111	0.001	0.49056	53	57.0571	2.21611	0.724288	58	35.0782	-69.2086
8	21036501	N	A	T	96	0.001	0.844674	45	15.3205	-91.5969	0.647157	51	39.482	-37.4361
8	21036636	N	C	T	68	0.001	0.583389	36	32.9104	-14.188	0.562542	32	30.7185	-9.29021
8	21036663	N	T	A	80	0.001	0.744349	43	24.1121	-56.85	0.811018	37	15.3312	-65.9357
8	21036664	N	A	T	81	0.001	0.721078	43	26.3093	-50.4397	0.816	38	15.3299	-69.106
8	21036742	N	G	A	98	0.0153061	0.683712	67	38.6873	-60.7918	0.711862	31	19.1391	-34.1878
8	21036778	N	T	A	87	0.001	0.717126	53	32.8877	-60.8569	0.588294	34	30.7158	-14.2477
8	21036789	N	C	T	107	0.0140187	0.733547	68	32.346	-81.816	0.875336	39	10.2537	-87.9141
8	21036801	N	A	G	111	0.001	0.788925	71	32.8637	-115.293	0.825217	40	15.3272	-75.4815
8	21036804	N	T	A	84	0.001	0.723553	47	28.5012	-55.8649	0.811018	37	15.3312	-65.9357
8	21036814	N	T	A	120	0.001	0.777963	72	35.0596	-111.424	0.833556	48	17.5138	-93.5994
8	21036849	N	C	A	107	0.001	0.586264	58	52.656	-23.705	0.796116	49	21.9069	-82.0591
8	21036852	N	T	C	103	0.0145631	0.615164	58	40.6449	-31.0647	0.847855	45	14.5025	-91.5969
8	21036884	N	T	G	92	0.001	0.750167	48	26.3027	-65.2913	0.863879	44	13.1247	-96.2571
8	21036888	N	C	T	93	0.0322581	0.443196	47	31.3896	11.1777	0.811187	46	17.7749	-79.8148
8	21036918	N	A	T	94	0.001	0.766135	47	24.1068	-68.9396	0.617099	47	39.4874	-26.768
8	21036933	N	T	C	94	0.001	0.660107	50	37.2861	-40.3668	0.704682	44	28.5052	-47.1342
8	21036938	N	C	T	91	0.032967	0.830967	51	17.5083	-95.6775	0.553841	40	25.1093	-8.88895
8	21036951	N	A	G	106	0.001	0.466644	60	61.4423	9.05576	0.717536	46	28.5026	-52.9372
8	21036954	N	T	G	106	0.001	0.733489	60	35.0756	-75.1101	0.761044	46	24.1081	-65.896
8	21037008	N	T	A	133	0.001	0.789667	76	35.0542	-123.809	0.772111	57	28.4879	-85.9223
8	21037019	N	G	A	137	0.001	0.786858	75	35.0556	-120.702	0.725957	62	37.2701	-74.6368
8	21037144	N	T	G	130	0.001	0.781009	73	35.0582	-114.509	0.561444	57	54.8546	-16.2424
8	21037209	N	C	T	135	0.001	0.671347	73	52.636	-63.668	0.435441	62	59.2424	18.6129
8	21037229	N	G	A	133	0.001	0.811802	69	28.4719	-123.356	0.87525	64	17.4924	-145.963
8	21037285	N	G	A	124	0.001	0.790516	62	28.4812	-101.373	0.838936	62	21.8896	-123.45
8	21037286	N	T	A	122	0.001	0.383255	60	50.4561	34.0581	0.677538	62	43.8618	-56.3181
8	21037391	N	A	G	102	0.001	0.770672	61	30.6798	-91.3532	0.634236	41	32.9037	-27.1572
8	21037400	N	A	T	103	0.001	0.783522	60	28.4839	-95.1645	0.627992	43	35.0982	-27.0149
8	21037518	N	T	C	111	0.001	0.789667	57	26.2907	-92.8567	0.629716	54	43.8725	-34.4326
8	21037544	N	T	C	117	0.001	0.728966	59	35.0769	-72.153	0.603517	58	50.4588	-28.8675
8	21037546	N	A	C	116	0.001	0.754556	57	30.6851	-79.1873	0.627203	59	48.2602	-36.8141
8	21037552	N	A	G	115	0.001	0.722371	54	32.8863	-63.7823	0.508202	61	65.8354	-2.21362
8	21037553	N	C	T	113	0.001	0.70384	54	35.0836	-57.5679	0.627203	59	48.2602	-36.8141
8	21037574	N	T	A	140	0.001	0.730312	63	37.2688	-77.5853	0.883373	77	19.6723	-180.838
8	21037582	N	C	A	141	0.001	0.584672	65	59.2384	-26.04	0.434167	76	72.4071	23.2918
8	21037645	N	C	A	128	0.001	0.678085	59	41.6686	-53.7827	0.507251	69	74.6136	-2.21172
8	21037662	N	C	G	137	0.001	0.655842	61	46.0604	-47.7649	0.513167	76	81.196	-4.44707
8	21037681	N	A	T	139	0.001	0.635011	63	50.4521	-41.9975	0.605333	76	65.8154	-38.5493
8	21037699	N	T	C	120	0.001	0.750167	52	28.4946	-70.7323	0.867892	68	19.6843	-150.976
8	21037975	N	G	A	94	0.0159574	0.770349	43	21.0525	-63.5048	0.681957	51	28.0479	-45.3266
8	21037986	N	C	G	91	0.001	0.511636	43	46.0844	-2.22048	0.5	48	52.6694	0
8	21037994	N	G	A	92	0.0163043	0.572222	42	38.632	-14.0434	0.551587	50	40.6123	-11.3065
8	21038020	N	C	A	79	0.001	0.600067	35	30.7145	-16.7901	0.568227	44	41.6886	-14.0041
8	21038027	N	C	T	78	0.001	0.600067	35	30.7145	-16.7901	0.534907	43	43.8871	-6.80114
8	21038031	N	C	G	82	0.001	0.579	38	35.1049	-14.1347	0.568227	44	41.6886	-14.0041
8	21038043	N	C	A	89	0.001	0.714429	42	26.3107	-47.5198	0.659681	47	35.0929	-37.8304
8	21038069	N	A	T	92	0.001	0.520013	50	52.6667	-4.47446	0.595302	42	37.2968	-19.111
8	21038078	N	G	T	89	0.001	0.479987	50	52.6667	4.47446	0.615462	39	32.9063	-21.8708
8	21038093	N	G	A	97	0.001	0.454515	55	54.8573	11.4413	0.619127	42	35.0996	-24.3762
8	21038105	N	T	C	98	0.001	0.454515	55	54.8573	11.4413	0.651264	43	32.901	-32.5563
8	21038118	N	A	G	98	0.001	0.5	58	63.6422	0	0.625083	40	32.905	-24.499
8	21038120	N	A	G	97	0.0309278	0.509286	57	45.9197	-2.19722	0.653226	40	29.0944	-30.0227
8	21038135	N	G	C	99	0.001	0.474559	59	61.4436	6.74429	0.6501	40	30.7078	-30.0227
8	21038152	N	G	A	86	0.001	0.471679	53	54.8599	6.76158	0.606131	33	28.5199	-16.8768
8	21038156	N	A	C	91	0.001	0.508778	57	61.4463	-2.21477	0.676588	34	24.1241	-30.6946
8	21038158	N	A	T	92	0.001	0.579	57	52.6574	-21.202	0.685838	35	24.1228	-33.5101
8	21038179	N	A	T	83	0.001	0.566082	53	50.4655	-16.3078	0.733489	30	17.5378	-37.5551
8	21038185	N	T	C	67	0.001	0.465093	43	43.8871	6.80114	0.666778	24	17.5458	-20.2962
8	21038186	N	C	T	66	0.001	0.476175	42	43.8885	4.48973	0.666778	24	17.5458	-20.2962
8	21038198	N	C	T	61	0.001	0.605333	38	32.9077	-19.2747	0.434739	23	21.9416	6.9841
8	21038206	N	C	G	45	0.001	0.580699	31	28.5226	-11.7961	0.428524	14	13.1647	4.68114
8	21038207	N	T	G	42	0.001	0.607214	28	24.1321	-14.4791	0.428524	14	13.1647	4.68114
8	21038223	N	A	G	38	0.001	0.56004	25	24.1361	-6.95255	0.538487	13	13.166	-2.27422
8	21038224	N	G	C	39	0.001	0.538487	26	26.332	-4.54845	0.538487	13	13.166	-2.27422
8	21038226	N	G	A	37	0.001	0.56004	25	24.1361	-6.95255	0.5	12	13.1673	0
8	21038228	N	C	A	33	0.001	0.521754	23	24.1388	-2.24072	0.5	10	10.9728	0
8	21038255	N	C	T	34	0.001	0.478246	23	24.1388	2.24072	0.727424	11	6.577	-13.3444
8	21038261	N	A	C	39	0.001	0.592654	27	24.1335	-11.9174	0.583389	12	10.9701	-4.72935
8	21038262	N	C	A	44	0.001	0.586264	29	26.328	-11.8525	0.600067	15	13.1633	-7.19574
8	21038265	N	C	A	47	0.001	0.612979	31	26.3253	-16.9749	0.562542	16	15.3592	-4.6451
8	21038280	N	C	A	91	0.001	0.649222	57	43.8685	-42.501	0.647157	34	26.3213	-24.9574
8	21038312	N	C	A	115	0.001	0.616516	73	61.4249	-41.3483	0.547651	42	41.6913	-9.17043
8	21038373	N	T	G	137	0.001	0.816	76	30.6598	-138.212	0.803481	61	26.2853	-105.371
8	21038421	N	T	A	138	0.001	0.437458	64	61.4369	18.5804	0.66227	74	54.8319	-60.6597
8	21038463	N	C	A	128	0.001	0.672246	61	43.8631	-53.5213	0.59708	67	59.2357	-31.1024
8	21038481	N	A	G	132	0.001	0.523825	63	65.8327	-6.73459	0.492749	69	74.6136	2.21172
8	21038509	N	G	T	141	0.159574	0.722973	66	8.59949	-50.5329	0.694595	75	26.9	-57.5996
8	21038529	N	G	A	152	0.001	0.455853	68	68.0233	13.7135	0.559564	84	81.1853	-23.1655
8	21038540	N	C	A	154	0.001	0.831207	71	26.272	-137.183	0.855659	83	26.256	-176.109
8	21038548	N	C	T	161	0.001	0.781009	73	35.0582	-114.509	0.841137	88	30.6438	-176.711
8	21038573	N	G	A	147	0.001	0.82111	67	26.2773	-124.378	0.825217	80	30.6544	-150.963
8	21038623	N	C	G	140	0.001	0.818394	66	26.2787	-121.192	0.797496	74	32.8597	-124.653
8	21038640	N	A	G	143	0.001	0.718896	64	39.4647	-74.1965	0.785	79	37.2474	-126.114
8	21038684	N	C	A	131	0.0114504	0.895903	57	7.71247	-133.234	0.854075	74	23.0354	-154.628
8	21038729	N	G	A	136	0.001	0.742097	62	35.0729	-81.0602	0.811018	74	30.6624	-131.871
8	21038730	N	C	A	136	0.001	0.714429	63	39.466	-71.2796	0.822133	73	28.4666	-136.072
8	21038733	N	T	G	140	0.001	0.76941	65	32.8717	-96.7855	0.640093	75	59.225	-52.1011
8	21038786	N	A	T	134	0.001	0.672246	61	43.8631	-53.5213	0.575393	73	68.0166	-25.8333
8	21038876	N	A	C	154	0.00974026	0.8576	76	23.1792	-161.161	0.937927	78	6.01369	-213.039
8	21038896	N	C	T	146	0.001	0.486477	74	79.0014	4.44852	0.597287	72	63.6235	-33.5008
8	21038914	N	A	T	145	0.001	0.541695	72	72.4124	-13.6839	0.643932	73	57.0305	-52.269
8	21038956	N	T	C	141	0.0106383	0.55109	69	67.1318	-16.0919	0.507093	72	68.206	-2.19722
8	21039101	N	G	A	163	0.001	0.453302	75	74.6056	16.0349	0.625083	88	72.391	-53.8977
8	21039306	N	T	C	123	0.001	0.889149	54	13.1113	-129.469	0.826305	69	26.2747	-130.768
8	21039456	N	C	T	98	0.001	0.477258	44	46.083	4.48539	0.518531	54	57.0558	-4.46855
8	21039461	N	T	C	93	0.001	0.522742	44	46.083	-4.48539	0.510211	49	52.668	-2.21764
8	21039506	N	A	G	106	0.001	0.653163	49	37.2875	-37.6248	0.737	57	32.8823	-72.6418
8	21039619	N	G	A	71	0.001	0.540568	37	37.3035	-6.83519	0.5	34	37.3075	0
8	21039620	N	T	A	73	0.001	0.666778	39	28.5119	-32.9813	0.617726	34	28.5186	-19.4779
8	21039622	N	T	G	70	0.001	0.579	38	35.1049	-14.1347	0.5	32	35.1129	0
8	21039636	N	T	A	67	0.001	0.606131	33	28.5199	-16.8768	0.882608	34	8.74355	-79.6315
8	21039659	N	T	A	69	0.001	0.374917	32	26.324	19.5992	0.675793	37	26.3173	-33.2304
8	21039801	N	C	T	68	0.001	0.629716	27	21.9362	-17.2163	0.683049	41	28.5092	-38.5757
8	21039949	N	C	T	117	0.0128205	0.565784	47	36.0796	-13.7163	0.55764	70	66.9122	-18.4941
8	21039962	N	C	T	123	0.001	0.562542	48	46.0777	-13.9353	0.586725	75	68.0139	-30.8287
8	21039989	N	T	A	127	0.001	0.74016	50	28.4972	-64.7424	0.766411	77	39.4473	-113.088
8	21040006	N	C	T	137	0.001	0.571476	56	52.6587	-18.7246	0.543239	81	81.1893	-15.9863
8	21040021	N	T	G	142	0.0105634	0.590808	62	46.7285	-25.7894	0.5	80	86.7582	0
8	21040090	N	T	G	144	0.001	0.618261	55	46.0684	-31.6659	0.528109	89	92.1647	-11.2672
8	21040104	N	C	T	140	0.0535714	0.571267	51	44.6294	-16.3444	0.524725	89	59.6339	-8.78891
8	21040223	N	A	G	141	0.001	0.559362	59	57.0491	-16.213	0.646439	82	63.6101	-59.8617
8	21040233	N	C	T	139	0.001	0.550033	60	59.245	-13.7843	0.519	79	83.3892	-6.70561
8	21040264	N	C	A	133	0.001	0.627203	59	48.2602	-36.8141	0.675793	74	52.6347	-66.4609
8	21040334	N	A	G	120	0.0125	0.5	50	54.0938	0	0.551154	70	59.7778	-15.8955
8	21040350	N	T	A	119	0.001	0.541695	48	48.2749	-9.12262	0.66208	71	52.6387	-58.123
8	21040394	N	A	T	111	0.001	0.595809	47	41.6846	-21.5091	0.5	64	70.2258	0
8	21040395	N	C	T	105	0.001	0.622304	45	37.2928	-26.8858	0.5	60	65.8367	0
8	21040401	N	T	C	108	0.0138889	0.600943	46	31.9596	-21.1734	0.516281	62	64.7632	-4.45898
8	21040403	N	G	A	104	0.001	0.613712	44	37.2941	-24.265	0.5	60	65.8367	0
8	21040433	N	C	T	131	0.001	0.492303	65	70.2245	2.21263	0.560646	66	63.6315	-18.5499
8	21040515	N	A	C	97	0.001	0.5	48	52.6694	0	0.551054	49	48.2736	-11.4972
8	21040516	N	T	C	94	0.001	0.5	48	52.6694	0	0.587015	46	41.6859	-18.9762
8	21040583	N	A	T	48	0.001	0.5	18	19.751	0	0.5	30	32.9184	0
8	21066163	N	T	C	66	0.001	0.628657	35	28.5172	-22.1155	0.645258	31	24.1281	-22.4259
8	21066174	N	C	A	70	0.001	0.666778	33	24.1255	-27.9072	0.621703	37	30.7118	-21.9863
8	21066265	N	A	T	92	0.001	0.568227	44	41.6886	-14.0041	0.645931	48	37.2888	-34.9044
8	21066278	N	C	T	97	0.001	0.543507	46	46.0804	-9.13717	0.647157	51	39.482	-37.4361
8	21066314	N	G	A	91	0.001	0.399933	40	35.1022	19.1886	0.627536	51	41.6792	-31.9145
8	21066320	N	A	G	91	0.001	0.42495	40	37.2995	14.0868	0.627536	51	41.6792	-31.9145
8	21066329	N	G	A	89	0.001	0.454515	44	43.8858	9.15305	0.666778	45	32.8984	-38.0553
8	21066384	N	T	C	89	0.0168539	0.521989	46	47.2994	-4.48144	0.644499	43	25.8605	-29.2122
8	21066486	N	C	T	79	0.001	0.488364	43	46.0844	2.22048	0.527796	36	37.3048	-4.50562
8	21066519	N	C	A	67	0.001	0.472204	36	37.3048	4.50562	0.612979	31	26.3253	-16.9749
8	21066525	N	G	A	63	0.001	0.515162	33	35.1116	-2.22753	0.633422	30	24.1295	-19.7372
8	21066556	N	G	C	52	0.001	0.551759	29	28.5252	-6.90258	0.826305	23	8.75822	-43.5894
8	21066565	N	C	T	58	0.001	0.593813	32	28.5212	-14.315	0.846385	26	8.75422	-53.2689
8	21066736	N	C	A	58	0.001	0.666778	33	24.1255	-27.9072	0.8002	25	10.9528	-42.5956
8	21066755	N	C	T	66	0.001	0.628657	35	28.5172	-22.1155	0.645258	31	24.1281	-22.4259
8	21066762	N	C	T	62	0.001	0.580699	31	28.5226	-11.7961	0.645258	31	24.1281	-22.4259
8	21066814	N	A	G	65	0.001	0.548419	31	30.7198	-6.88245	0.529431	34	35.1102	-4.51217
8	21066816	N	A	G	70	0.001	0.575808	33	30.7171	-11.7466	0.567613	37	35.1062	-11.6639
8	21066838	N	C	G	74	0.001	0.724288	29	17.5391	-34.6043	0.57783	45	41.6873	-16.4739
8	21066859	N	A	T	90	0.001	0.674029	46	32.897	-40.8388	0.568227	44	41.6886	-14.0041
8	21066879	N	C	A	99	0.001	0.653163	49	37.2875	-37.6248	0.56004	50	48.2722	-13.9051
8	21066884	N	G	A	98	0.001	0.647157	51	39.482	-37.4361	0.531936	47	48.2763	-6.78329
8	21066903	N	T	C	91	0.001	0.625083	48	39.486	-29.3988	0.534907	43	43.8871	-6.80114
8	21066907	N	T	C	93	0.001	0.607915	51	43.8765	-26.5608	0.5	42	46.0857	0
8	21066911	N	T	C	94	0.001	0.607915	51	43.8765	-26.5608	0.534907	43	43.8871	-6.80114
8	21066914	N	A	G	99	0.001	0.622723	53	43.8738	-31.7854	0.5	46	50.4748	0
8	21066920	N	G	A	99	0.001	0.611185	54	46.0697	-29.0558	0.466644	45	46.0817	6.79182
8	21066945	N	A	C	98	0.001	0.641604	53	41.6766	-37.2622	0.533356	45	46.0817	-6.79182
8	21066946	N	G	C	99	0.001	0.622723	53	43.8738	-31.7854	0.521754	46	48.2776	-4.48144
8	21066982	N	C	A	100	0.001	0.640093	50	39.4834	-34.734	0.479987	50	52.6667	4.47446
8	21066988	N	T	A	101	0.001	0.647157	51	39.482	-37.4361	0.520013	50	52.6667	-4.47446
8	21067041	N	T	G	72	0.001	0.823745	34	13.138	-63.785	0.658	38	28.5132	-30.2218
8	21067045	N	C	G	73	0.001	0.823745	34	13.138	-63.785	0.615462	39	32.9063	-21.8708
8	21067048	N	T	G	76	0.001	0.828791	35	13.1367	-66.9864	0.609829	41	35.1009	-21.7668
8	21067055	N	T	C	75	0.001	0.811018	37	15.3312	-65.9357	0.631667	38	30.7105	-24.6351
8	21067082	N	C	A	79	0.001	0.700134	40	26.3133	-41.7382	0.615462	39	32.9063	-21.8708
8	21067131	N	T	C	81	0.001	0.714429	42	26.3107	-47.5198	0.589804	39	35.1036	-16.6438
8	21067136	N	C	T	78	0.001	0.743752	39	21.9202	-51.4098	0.589804	39	35.1036	-16.6438
8	21067345	N	T	G	52	0.001	0.750167	28	15.3432	-38.0866	0.5	24	26.3347	0
8	21067372	N	C	T	57	0.001	0.677538	31	21.9309	-28.159	0.5	26	28.5292	0
8	21067385	N	G	A	59	0.001	0.687625	32	21.9296	-30.9786	0.518531	27	28.5279	-2.23428
8	21067387	N	G	A	59	0.001	0.677538	31	21.9309	-28.159	0.5	28	30.7238	0
8	21067419	N	A	G	62	0.001	0.676588	34	24.1241	-30.6946	0.5	28	30.7238	0
8	21067423	N	C	T	65	0.001	0.647157	34	26.3213	-24.9574	0.48386	31	32.917	2.22949
8	21067425	N	T	A	66	0.001	0.657248	35	26.32	-27.6859	0.451581	31	30.7198	6.88245
8	21067427	N	T	G	64	0.001	0.657248	35	26.32	-27.6859	0.482747	29	30.7225	2.2317
8	21067452	N	T	C	66	0.001	0.388815	36	30.7131	19.3705	0.666778	30	21.9322	-25.3702
8	21067456	N	A	T	66	0.001	0.405342	37	32.909	16.7129	0.62077	29	24.1308	-17.087
8	21067457	N	T	G	64	0.001	0.571476	35	32.9117	-11.7029	0.448241	29	28.5252	6.90258
8	21067486	N	T	C	64	0.001	0.580699	31	28.5226	-11.7961	0.515162	33	35.1116	-2.22753
8	21067493	N	G	T	62	0.001	0.566711	30	28.5239	-9.32383	0.437458	32	30.7185	9.29021
8	21067495	N	A	C	55	0.001	0.458306	24	24.1375	4.56131	0.548419	31	30.7198	-6.88245
8	21067497	N	T	G	60	0.001	0.481469	27	28.5279	2.23428	0.545485	33	32.9144	-6.86478
8	21067523	N	C	A	80	0.001	0.583389	36	32.9104	-14.188	0.5	44	48.2803	0
8	21067527	N	G	C	86	0.001	0.512829	39	41.6953	-2.22286	0.553227	47	46.079	-11.519
8	21067542	N	C	A	96	0.001	0.511636	43	46.0844	-2.22048	0.566082	53	50.4655	-16.3078
8	21067580	N	A	G	94	0.001	0.564145	39	37.3008	-11.6289	0.654649	55	41.6739	-42.6944
8	21067611	N	A	G	98	0.001	0.465093	43	43.8871	6.80114	0.672843	55	39.4767	-48.4481
8	21067660	N	T	G	109	0.001	0.588294	51	46.0737	-21.3716	0.638023	58	46.0644	-39.6272
8	21067743	N	C	G	115	0.001	0.98032	50	2.13053	-164.978	0.83099	65	24.0828	-125.483
8	21067767	N	C	T	107	0.001	0.976508	42	2.14121	-136.662	0.83099	65	24.0828	-125.483
8	21067793	N	A	T	99	0.001	0.975317	40	2.14387	-129.594	0.796808	59	26.288	-99.0964
8	21067803	N	C	A	101	0.001	0.733489	45	26.3067	-56.3326	0.607214	56	48.2642	-28.9582
8	21067822	N	A	G	93	0.001	0.68194	44	30.7025	-41.1093	0.632742	49	39.4847	-32.0546
8	21067888	N	G	A	55	0.001	0.558863	34	32.913	-9.26057	0.714429	21	13.1553	-23.7599
8	21067904	N	A	C	70	0.001	0.5	42	46.0857	0	0.5	28	30.7238	0
8	21067909	N	T	C	71	0.001	0.634236	41	32.9037	-27.1572	0.866911	30	8.74888	-66.3673
8	21067915	N	G	T	76	0.001	0.644541	45	35.0956	-32.3735	0.806656	31	13.142	-54.2601
8	21067985	N	G	T	95	0.001	0.618261	55	46.0684	-31.6659	0.825217	40	15.3272	-75.4815
8	21068002	N	G	A	86	0.001	0.608768	46	39.4887	-24.1636	0.825217	40	15.3272	-75.4815
8	21068004	N	T	G	85	0.001	0.907248	43	8.73155	-109.898	0.714429	42	26.3107	-47.5198
8	21068026	N	C	T	86	0.001	0.913319	46	8.72754	-120.084	0.700134	40	26.3133	-41.7382
8	21068030	N	A	C	85	0.001	0.932106	44	6.53299	-122.587	0.683049	41	28.5092	-38.5757
8	21068048	N	G	A	74	0.001	0.579	38	35.1049	-14.1347	0.638982	36	28.5159	-24.7869
8	21068078	N	T	A	78	0.001	0.857381	35	10.9394	-74.7428	0.674535	43	30.7038	-38.3026
8	21068084	N	T	A	72	0.001	0.871215	31	8.74755	-69.6696	0.683049	41	28.5092	-38.5757
8	21068094	N	T	C	74	0.001	0.656354	32	24.1268	-25.1502	0.476175	42	43.8885	4.48973
8	21068114	N	C	A	70	0.001	0.466644	30	30.7211	4.52788	0.57505	40	37.2995	-14.0868
8	21068115	N	A	T	72	0.001	0.451581	31	30.7198	6.88245	0.561016	41	39.4954	-11.5974
8	21068126	N	C	A	78	0.001	0.454515	33	32.9144	6.86478	0.555593	45	43.8845	-11.5428
8	21068140	N	T	C	78	0.001	0.687625	32	21.9296	-30.9786	0.761044	46	24.1081	-65.896
8	21068141	N	T	A	83	0.001	0.714429	35	21.9256	-39.5998	0.771014	48	24.1054	-71.9963
8	21068142	N	C	G	82	0.001	0.729883	37	21.9229	-45.4647	0.755726	45	24.1095	-62.866
8	21068145	N	T	C	88	0.001	0.57505	40	37.2995	-14.0868	0.479153	48	50.4721	4.47781
8	21068165	N	G	A	80	0.001	0.882608	34	8.74355	-79.6315	0.73929	46	26.3053	-59.3037
8	21068201	N	T	C	78	0.001	0.685838	35	24.1228	-33.5101	0.790892	43	19.7177	-70.4206
8	21068206	N	C	T	72	0.0208333	0.679954	31	21.1051	-28.159	0.550714	41	32.256	-9.00861
8	21068242	N	A	T	56	0.001	0.760174	25	13.15	-35.6673	0.548419	31	30.7198	-6.88245
8	21068259	N	T	A	60	0.001	0.740901	27	15.3446	-35.0907	0.666778	33	24.1255	-27.9072
8	21068316	N	T	G	75	0.001	0.628657	35	28.5172	-22.1155	0.8002	40	17.5244	-68.153
8	21068327	N	G	A	75	0.02	0.589444	34	29.8484	-14.2477	0.753425	41	15.7749	-53.0952
8	21068333	N	C	T	78	0.001	0.571476	35	32.9117	-11.7029	0.744349	43	24.1121	-56.85
8	21068401	N	C	A	103	0.001	0.541695	48	48.2749	-9.12262	0.545485	55	54.8573	-11.4413
8	21068413	N	T	C	102	0.001	0.543507	46	46.0804	-9.13717	0.517869	56	59.2504	-4.46588
8	21068501	N	C	A	116	0.001	0.557731	52	50.4668	-13.8772	0.468729	64	65.8314	9.03906
8	21068537	N	A	G	131	0.001	0.546906	64	63.6341	-13.7467	0.507468	67	72.4191	-2.21214
8	21068645	N	G	T	120	0.001	0.458989	61	61.4409	11.3964	0.542401	59	59.2464	-11.4104
8	21068683	N	C	T	106	0.001	0.480756	52	54.8613	4.47139	0.629716	54	43.8725	-34.4326
8	21068685	N	A	T	113	0.001	0.631667	57	46.0657	-36.9526	0.768036	56	28.4892	-82.8617
8	21068721	N	C	A	130	0.001	0.522403	67	70.2218	-6.72604	0.603243	63	54.8466	-31.2658
8	21068748	N	T	C	142	0.001	0.608768	69	59.233	-36.2454	0.616516	73	61.4249	-41.3483
8	21068832	N	G	C	160	0.001	0.945503	73	8.69154	-213.009	0.839307	87	30.6451	-173.477
8	21068859	N	A	G	149	0.001	0.776304	67	32.869	-102.921	0.683049	82	57.0185	-77.1513
8	21068919	N	A	T	138	0.001	0.831207	71	26.272	-137.183	0.836045	67	24.0801	-131.921
8	21068921	N	C	A	134	0.001	0.828791	70	26.2733	-133.973	0.859615	64	19.6897	-137.815
8	21068965	N	C	G	153	0.001	0.696334	79	52.628	-80.6117	0.838063	74	26.268	-146.848
8	21068984	N	A	G	157	0.001	0.843086	70	24.0761	-141.621	0.91982	87	15.2645	-232.304
8	21068985	N	T	A	159	0.001	0.7973	69	30.6691	-116.134	0.755726	90	48.2189	-125.732
8	21069027	N	T	G	190	0.001	0.543239	81	81.1893	-15.9863	0.605575	109	94.3353	-55.4261
8	21069114	N	T	A	146	0.001	0.794314	68	30.6704	-113.008	0.692436	78	52.6293	-77.758
8	21069166	N	T	C	145	0.001	0.848717	66	21.8842	-136.424	0.823	79	30.6558	-147.767
8	21069183	N	T	C	144	0.001	0.646251	65	50.4495	-47.383	0.506333	79	85.5864	-2.20988
8	21069306	N	G	C	139	0.0431655	0.771686	57	18.3295	-77.0362	0.796279	82	26.1284	-125.97
8	21069354	N	T	A	116	0.001	0.8002	45	19.715	-76.6721	0.774831	71	35.0609	-108.348
8	21069369	N	G	C	124	0.001	0.434739	46	43.8831	13.9682	0.602633	78	68.0099	-38.4611
8	21069384	N	A	C	132	0.001	0.686399	51	35.0876	-48.9993	0.802671	81	35.0476	-139.446
8	21069399	N	G	C	127	0.001	0.720147	50	30.6945	-58.3583	0.792403	77	35.0529	-126.923
8	21069446	N	G	A	133	0.001	0.666778	60	43.8645	-50.7404	0.794717	73	32.861	-121.526
8	21069464	N	T	A	139	0.001	0.67199	64	46.0564	-56.0579	0.773516	75	37.2528	-113.776
8	21069481	N	A	G	142	0.001	0.617726	68	57.0371	-38.9558	0.581135	74	68.0153	-28.3212
8	21069487	N	A	C	134	0.001	0.697101	66	43.8565	-67.6532	0.779598	68	32.8677	-106.002
8	21069489	N	T	A	141	0.001	0.661873	68	50.4455	-55.5863	0.781009	73	35.0582	-114.509
8	21069497	N	C	T	139	0.0107914	0.677759	69	40.5258	-60.5487	0.75902	70	36.342	-98.5316
8	21069506	N	C	A	137	0.001	0.671543	70	50.4428	-61.1313	0.746433	67	37.2635	-89.4929
8	21069554	N	A	T	132	0.001	0.657639	73	54.8333	-57.9077	0.678085	59	41.6686	-53.7827
8	21069556	N	G	T	138	0.001	0.666778	75	54.8306	-63.4256	0.714429	63	39.466	-71.2796
8	21069627	N	A	C	141	0.001	0.694574	72	48.2429	-72.7037	0.724788	69	41.6552	-82.5526
8	21069637	N	C	T	137	0.001	0.676588	68	48.2482	-61.3892	0.724788	69	41.6552	-82.5526
8	21069649	N	C	T	143	0.001	0.690268	71	48.2442	-69.8557	0.625083	72	59.229	-44.0981
8	21069661	N	G	C	139	0.001	0.718456	71	43.8498	-82.1158	0.720735	68	41.6566	-79.6188
8	21069673	N	A	G	99	0.0151515	0.524055	43	36.1707	-4.41771	0.5	56	60.3852	0
8	21069675	N	G	T	127	0.001	0.768036	56	28.4892	-82.8617	0.788925	71	32.8637	-115.293
8	21069689	N	C	A	124	0.001	0.683456	60	41.6672	-56.5969	0.656354	64	48.2536	-50.3004
8	21069690	N	A	C	126	0.001	0.700134	60	39.47	-62.6073	0.697101	66	43.8565	-67.6532
8	21069706	N	A	T	127	0.001	0.635011	63	50.4521	-41.9975	0.609448	64	54.8452	-33.8486
8	21069717	N	G	T	122	0.001	0.672246	61	43.8631	-53.5213	0.672246	61	43.8631	-53.5213
8	21069747	N	G	A	134	0.001	0.628657	70	57.0345	-44.231	0.609448	64	54.8452	-33.8486
8	21069760	N	A	C	131	0.001	0.656821	67	50.4468	-52.836	0.656354	64	48.2536	-50.3004
8	21069768	N	T	G	129	0.001	0.68128	69	48.2469	-64.198	0.600067	60	52.6534	-28.783
8	21069796	N	A	G	136	0.001	0.716562	67	41.6579	-76.6964	0.73929	69	39.458	-88.9556
8	21069816	N	A	G	121	0.001	0.766845	60	30.6811	-88.2961	0.754268	61	32.877	-84.6278
8	21069818	N	A	T	121	0.001	0.745927	59	32.8797	-78.6117	0.758237	62	32.8757	-87.6521
8	21069821	N	A	T	123	0.001	0.600067	60	52.6534	-28.783	0.619127	63	52.6494	-36.5643
8	21069866	N	A	C	144	0.001	0.619798	71	59.2304	-41.4631	0.698763	73	48.2416	-75.564
8	21069918	N	G	T	125	0.001	0.661124	59	43.8658	-47.9763	0.818394	66	26.2787	-121.192
8	21069926	N	C	T	115	0.001	0.678691	56	39.4753	-51.2475	0.796808	59	26.288	-99.0964
8	21069931	N	A	T	108	0.001	0.686399	51	35.0876	-48.9993	0.877445	57	15.3045	-131.037
8	21069962	N	A	T	108	0.001	0.698245	53	35.0849	-54.6951	0.836588	55	19.7017	-108.522
8	21069965	N	A	G	111	0.001	0.698245	53	35.0849	-54.6951	0.793299	58	26.2893	-95.9721
8	21069997	N	T	A	123	0.001	0.707831	65	41.6606	-70.8875	0.776046	58	28.4866	-88.9932
8	21070014	N	A	G	119	0.001	0.787077	61	28.4826	-98.2642	0.776046	58	28.4866	-88.9932
8	21070075	N	G	C	141	0.0106383	0.67774	68	47.371	-61.3892	0.765787	73	30.0843	-103.147
8	21070109	N	C	T	132	0.001	0.685838	70	48.2456	-67.0203	0.855076	62	19.6923	-131.264
8	21070138	N	G	T	123	0.001	0.750167	56	30.6864	-76.1732	0.59708	67	59.2357	-31.1024
8	21070184	N	T	C	107	0.001	0.659197	44	32.8997	-35.2941	0.746196	63	35.0716	-84.0522
8	21070225	N	T	G	61	0.001	0.740901	27	15.3446	-35.0907	0.588294	34	30.7158	-14.2477
8	21070239	N	A	T	120	0.001	0.754887	53	28.4932	-73.7467	0.62695	67	54.8412	-41.7138
8	21070248	N	G	A	117	0.001	0.719445	57	35.0796	-66.2773	0.750167	60	32.8783	-81.6142
8	21070250	N	C	A	115	0.001	0.586264	58	52.656	-23.705	0.543889	57	57.0518	-11.4253
8	21070257	N	C	T	119	0.001	0.695045	59	39.4713	-59.7444	0.633422	60	48.2589	-39.4743
8	21070285	N	G	C	133	0.001	0.677538	62	43.8618	-56.3181	0.704362	71	46.047	-75.9181
8	21070286	N	A	C	131	0.001	0.655842	61	46.0604	-47.7649	0.628657	70	57.0345	-44.231
8	21070295	N	G	T	124	0.001	0.633422	60	48.2589	-39.4743	0.625083	64	52.648	-39.1983
8	21070312	N	C	G	132	0.001	0.593283	59	52.6547	-26.2324	0.520562	73	76.8055	-6.71501
8	21070328	N	G	T	136	0.001	0.951121	61	6.51031	-181.488	0.853569	75	24.0694	-157.892
8	21070329	N	T	G	140	0.001	0.67199	64	46.0564	-56.0579	0.671167	76	54.8292	-66.2048
8	21070346	N	T	C	127	0.001	0.691037	55	37.2795	-54.3671	0.708472	72	46.0457	-78.8062
8	21070369	N	A	T	130	0.001	0.763812	55	28.4906	-79.812	0.773516	75	37.2528	-113.776
8	21070388	N	A	G	130	0.001	0.764883	51	26.2987	-74.3754	0.835667	79	28.4586	-155.321
8	21070455	N	G	T	81	0.001	0.685838	35	24.1228	-33.5101	0.608768	46	39.4887	-24.1636
8	21070457	N	A	T	84	0.001	0.714429	35	21.9256	-39.5998	0.632742	49	39.4847	-32.0546
8	21070469	N	G	T	107	0.001	0.744349	43	24.1121	-56.85	0.765802	64	32.873	-93.7314
8	21070531	N	G	T	81	0.001	0.743019	35	19.7283	-45.9698	0.717536	46	28.5026	-52.9372
8	21070591	N	T	C	86	0.001	0.593813	32	28.5212	-14.315	0.629716	54	43.8725	-34.4326
8	21070601	N	T	A	85	0.001	0.606131	33	28.5199	-16.8768	0.692436	52	35.0862	-51.8387
8	21070801	N	G	T	75	0.001	0.70602	34	21.9269	-36.7009	0.561016	41	39.4954	-11.5974
8	21070823	N	A	T	75	0.001	0.729883	37	21.9229	-45.4647	0.710667	38	24.1188	-42.1071
8	21070837	N	C	A	73	0.001	0.72515	40	24.1161	-47.9483	0.727424	33	19.731	-40.0332
8	21070842	N	C	G	75	0.001	0.72515	40	24.1161	-47.9483	0.685838	35	24.1228	-33.5101
8	21070852	N	T	C	80	0.001	0.666778	45	32.8984	-38.0553	0.714429	35	21.9256	-39.5998
8	21070901	N	G	T	96	0.03125	0.625308	55	31.629	-30.7788	0.637063	41	31.232	-27.1572
8	21070916	N	A	T	97	0.001	0.579	57	52.6574	-21.202	0.625083	40	32.905	-24.499
8	21070957	N	A	T	99	0.001	0.70923	55	35.0822	-60.4563	0.704682	44	28.5052	-47.1342
8	21070961	N	C	T	100	0.001	0.691037	55	37.2795	-54.3671	0.689015	45	30.7011	-43.9373
8	21070962	N	T	A	94	0.001	0.720147	50	30.6945	-58.3583	0.68194	44	30.7025	-41.1093
8	21070977	N	T	A	91	0.001	0.744844	47	26.304	-62.2903	0.704682	44	28.5052	-47.1342
8	21070995	N	A	T	112	0.001	0.638023	58	46.0644	-39.6272	0.555593	54	52.6614	-13.8514
8	21071008	N	T	C	104	0.001	0.641604	53	41.6766	-37.2622	0.529431	51	52.6654	-6.76825
8	21071043	N	A	C	97	0.0154639	0.617895	60	49.2926	-34.0581	0.55614	37	27.6591	-9.03241
8	21071046	N	T	G	98	0.001	0.623033	61	50.4548	-36.685	0.486477	37	39.5007	2.22426
8	21071052	N	T	C	95	0.001	0.603517	58	50.4588	-28.8675	0.378297	37	30.7118	21.9863
8	21071080	N	T	G	99	0.0757576	0.624821	58	30.4878	-30.2967	0.432296	41	26.1853	11.2058
8	21071100	N	A	T	98	0.001	0.465494	58	59.2477	9.06499	0.57505	40	37.2995	-14.0868
8	21071138	N	G	A	95	0.001	0.592654	54	48.2669	-23.8348	0.487797	41	43.8898	2.22162
8	21071177	N	C	A	112	0.001	0.575808	66	61.4342	-23.4933	0.521754	46	48.2776	-4.48144
8	21071193	N	G	A	96	0.001	0.607214	56	48.2642	-28.9582	0.625083	40	32.905	-24.499
8	21071195	N	G	A	96	0.001	0.607214	56	48.2642	-28.9582	0.625083	40	32.905	-24.499
8	21071198	N	G	A	97	0.001	0.607214	56	48.2642	-28.9582	0.658642	41	30.7065	-32.7579
8	21071208	N	G	A	92	0.001	0.588294	51	46.0737	-21.3716	0.658642	41	30.7065	-32.7579
8	21071212	N	A	T	94	0.001	0.563679	55	52.66	-16.2739	0.64112	39	30.7091	-27.3145
8	21071238	N	C	T	107	0.001	0.678085	59	41.6686	-53.7827	0.687625	48	32.8943	-46.4679
8	21071255	N	G	T	114	0.001	0.666778	63	46.0577	-53.2775	0.647157	51	39.482	-37.4361
8	21071260	N	C	A	111	0.001	0.645258	62	48.2562	-44.8519	0.653163	49	37.2875	-37.6248
8	21071335	N	T	A	86	0.001	0.717536	46	28.5026	-52.9372	0.57505	40	37.2995	-14.0868
8	21071337	N	G	T	85	0.001	0.608768	46	39.4887	-24.1636	0.589804	39	35.1036	-16.6438
8	21071338	N	G	A	88	0.001	0.674029	46	32.897	-40.8388	0.642953	42	32.9024	-29.8435
8	21071348	N	A	T	91	0.001	0.687625	48	32.8943	-46.4679	0.697806	43	28.5066	-44.2608
8	21071379	N	C	G	83	0.001	0.750167	40	21.9189	-54.4095	0.651264	43	32.901	-32.5563
8	21071396	N	A	C	78	0.001	0.757748	33	17.5338	-46.5459	0.711252	45	28.5039	-50.0267
8	21071471	N	A	C	73	0.001	0.794314	34	15.3352	-56.5039	0.718094	39	24.1175	-45.0176
8	21071779	N	T	A	89	0.001	0.744349	43	24.1121	-56.85	0.717536	46	28.5026	-52.9372
8	21071785	N	A	G	92	0.001	0.790892	43	19.7177	-70.4206	0.734851	49	28.4986	-61.7682
8	21071797	N	T	A	93	0.001	0.761044	46	24.1081	-65.896	0.766135	47	24.1068	-68.9396
8	21071801	N	A	C	94	0.001	0.531936	47	48.2763	-6.78329	0.617099	47	39.4874	-26.768
8	21071815	N	C	T	77	0.001	0.585423	41	37.2981	-16.5816	0.444407	36	35.1076	9.23427
8	21071839	N	G	T	86	0.001	0.733489	45	26.3067	-56.3326	0.707455	41	26.312	-44.6189
8	21071854	N	A	T	89	0.001	0.772909	44	21.9136	-66.5659	0.733489	45	26.3067	-56.3326
8	21071857	N	T	G	88	0.001	0.558178	43	41.6899	-11.5688	0.622304	45	37.2928	-26.8858
8	21071870	N	G	A	84	0.001	0.76762	43	21.9149	-63.5048	0.731862	41	24.1148	-50.898
8	21071964	N	T	G	96	0.001	0.600067	50	43.8778	-23.9858	0.652276	46	35.0942	-35.0904
8	21071966	N	A	T	96	0.001	0.784504	51	24.1014	-81.2384	0.8002	45	19.715	-76.6721
8	21072003	N	C	A	91	0.001	0.653163	49	37.2875	-37.6248	0.666778	42	30.7051	-35.5183
8	21072005	N	G	C	91	0.001	0.640093	50	39.4834	-34.734	0.658642	41	30.7065	-32.7579
8	21072015	N	G	A	85	0.001	0.674029	46	32.897	-40.8388	0.692436	39	26.3147	-38.879
8	21072016	N	G	A	82	0.001	0.666778	45	32.8984	-38.0553	0.675793	37	26.3173	-33.2304
8	21072029	N	T	A	91	0.001	0.68194	44	30.7025	-41.1093	0.723553	47	28.5012	-55.8649
8	21072032	N	T	A	91	0.001	0.644541	45	35.0956	-32.3735	0.608768	46	39.4887	-24.1636
8	21072048	N	G	C	88	0.001	0.644541	45	35.0956	-32.3735	0.651264	43	32.901	-32.5563
8	21072051	N	T	G	89	0.001	0.674029	46	32.897	-40.8388	0.674535	43	30.7038	-38.3026
8	21072052	N	G	A	87	0.001	0.695783	46	30.6998	-46.7853	0.634236	41	32.9037	-27.1572
8	21072071	N	C	T	82	0.001	0.613712	44	37.2941	-24.265	0.684334	38	26.316	-36.0426
8	21072081	N	A	G	75	0.001	0.555593	36	35.1076	-9.23427	0.692436	39	26.3147	-38.879
8	21072086	N	G	A	78	0.001	0.634236	41	32.9037	-27.1572	0.675793	37	26.3173	-33.2304
8	21072099	N	G	A	77	0.0194805	0.668889	40	21.8152	-32.22	0.678018	37	25.3994	-33.2304
8	21072135	N	C	G	64	0.001	0.666778	36	26.3187	-30.4443	0.5	28	30.7238	0
8	21072163	N	G	A	64	0.001	0.600067	35	30.7145	-16.7901	0.482747	29	30.7225	2.2317
8	21072274	N	C	A	65	0.001	0.575808	33	30.7171	-11.7466	0.531271	32	32.9157	-4.51953
8	21072300	N	A	T	76	0.001	0.692436	39	26.3147	-38.879	0.811018	37	15.3312	-65.9357
8	21072307	N	T	A	73	0.001	0.710667	38	24.1188	-42.1071	0.828791	35	13.1367	-66.9864
8	21072311	N	A	T	73	0.001	0.694574	36	24.1215	-36.3519	0.838063	37	13.134	-73.4239
8	21072333	N	G	T	66	0.001	0.5	30	32.9184	0	0.583389	36	32.9104	-14.188
8	21072374	N	T	C	75	0.001	0.692436	39	26.3147	-38.879	0.916945	36	6.54366	-95.1711
8	21072384	N	T	C	72	0.001	0.638982	36	28.5159	-24.7869	0.889149	36	8.74088	-86.313
8	21072400	N	C	A	68	0.001	0.645258	31	24.1281	-22.4259	0.865108	37	10.9368	-81.3115
8	21072406	N	A	T	71	0.001	0.645258	31	24.1281	-22.4259	0.87525	40	10.9328	-91.2269
8	21072409	N	G	A	71	0.001	0.812709	32	13.1407	-57.4209	0.564145	39	37.3008	-11.6289
8	21072426	N	T	C	67	0.001	0.562542	32	30.7185	-9.29021	0.485705	35	37.3061	2.2258
8	21072451	N	A	C	68	0.001	0.625083	32	26.324	-19.5992	0.889149	36	8.74088	-86.313
8	21072452	N	C	T	71	0.001	0.882608	34	8.74355	-79.6315	0.567613	37	35.1062	-11.6639
8	21072454	N	T	A	71	0.001	0.848717	33	10.9421	-68.2122	0.526333	38	39.4994	-4.49976
8	21072456	N	T	A	75	0.001	0.685838	35	24.1228	-33.5101	0.900267	40	8.73555	-99.7563
8	21072474	N	T	C	69	0.001	0.656354	32	24.1268	-25.1502	0.865108	37	10.9368	-81.3115
8	21072496	N	A	C	64	0.001	0.642953	28	21.9349	-19.8957	0.388815	36	30.7131	19.3705
8	21072550	N	A	T	50	0.001	0.737	19	10.9608	-24.2139	0.387021	31	26.3253	16.9749
8	21072601	N	T	C	68	0.001	0.5	26	28.5292	0	0.666778	42	30.7051	-35.5183
8	21072618	N	C	G	66	0.001	0.791861	24	10.9541	-39.4687	0.619127	42	35.0996	-24.3762
8	21072682	N	C	T	75	0.001	0.5	30	32.9184	0	0.644541	45	35.0956	-32.3735
8	21072710	N	C	T	75	0.001	0.700134	30	19.735	-31.3037	0.444407	45	43.8845	11.5428
8	21072737	N	A	T	72	0.001	0.678691	28	19.7377	-25.6238	0.727424	44	26.308	-53.3776
8	21072790	N	C	T	70	0.001	0.827805	29	10.9474	-55.2876	0.658642	41	30.7065	-32.7579
8	21072841	N	G	A	79	0.001	0.62077	29	24.1308	-17.087	0.780187	50	24.1028	-78.1462
8	21072857	N	C	T	81	0.001	0.758793	29	15.3419	-41.1064	0.673192	52	37.2835	-45.9116
8	21072906	N	T	G	82	0.001	0.606131	33	28.5199	-16.8768	0.61232	49	41.6819	-26.66
8	21072931	N	G	C	81	0.001	0.593813	32	28.5212	-14.315	0.714429	49	30.6958	-55.4397
8	21072932	N	G	A	83	0.001	0.593813	32	28.5212	-14.315	0.745262	51	28.4959	-67.7307
8	21073010	N	T	G	72	0.001	0.733489	30	17.5378	-37.5551	0.642953	42	32.9024	-29.8435
8	21073013	N	C	G	74	0.001	0.750167	32	17.5351	-43.5276	0.642953	42	32.9024	-29.8435
8	21073036	N	A	G	68	0.001	0.633422	30	24.1295	-19.7372	0.631667	38	30.7105	-24.6351
8	21073053	N	C	A	80	0.001	0.750167	32	17.5351	-43.5276	0.750167	48	26.3027	-65.2913
8	21073066	N	A	G	80	0.001	0.742097	31	17.5364	-40.5301	0.755272	49	26.3013	-68.3063
8	21073076	N	T	A	79	0.001	0.709817	31	19.7337	-34.1878	0.604236	48	41.6833	-24.0709
8	21073095	N	T	G	72	0.001	0.464262	28	28.5266	4.53743	0.568227	44	41.6886	-14.0041
8	21073102	N	C	T	72	0.001	0.8002	25	10.9528	-42.5956	0.723553	47	28.5012	-55.8649
8	21073117	N	T	G	73	0.001	0.807898	26	10.9514	-45.7425	0.766135	47	24.1068	-68.9396
8	21073131	N	A	G	70	0.001	0.916945	24	4.36244	-63.4474	0.761044	46	24.1081	-65.896
8	21073196	N	A	G	63	0.001	0.857381	28	8.75155	-59.7942	0.685838	35	24.1228	-33.5101
8	21073657	N	T	C	71	0.001	0.743019	35	19.7283	-45.9698	0.638982	36	28.5159	-24.7869
8	21073709	N	A	G	90	0.001	0.777963	45	21.9122	-69.6403	0.666778	45	32.8984	-38.0553
8	21073731	N	A	T	100	0.001	0.694007	49	32.893	-49.3113	0.686399	51	35.0876	-48.9993
8	21073750	N	C	T	94	0.001	0.521754	46	48.2776	-4.48144	0.562542	48	46.0777	-13.9353
8	21073754	N	G	C	90	0.001	0.714429	42	26.3107	-47.5198	0.687625	48	32.8943	-46.4679
8	21073756	N	G	A	93	0.001	0.717536	46	28.5026	-52.9372	0.680972	47	32.8957	-43.6434
8	21073762	N	T	C	99	0.001	0.553227	47	46.079	-11.519	0.615462	52	43.8751	-29.161
8	21073768	N	C	T	96	0.001	0.771014	48	24.1054	-71.9963	0.750167	48	26.3027	-65.2913
8	21073781	N	A	T	102	0.001	0.71168	52	32.889	-57.9463	0.62008	50	41.6806	-29.275
8	21073790	N	G	A	96	0.001	0.708472	48	30.6971	-52.5375	0.604236	48	41.6833	-24.0709
8	21073814	N	G	T	93	0.001	0.489355	47	50.4735	2.2185	0.630522	46	37.2915	-29.5336
8	21073815	N	T	C	92	0.001	0.804551	46	19.7137	-79.8148	0.695783	46	30.6998	-46.7853
8	21073883	N	A	G	88	0.001	0.617099	47	39.4874	-26.768	0.512203	41	43.8898	-2.22162
8	21073895	N	T	A	89	0.001	0.468064	47	48.2763	6.78329	0.547651	42	41.6913	-9.17043
8	21073904	N	C	T	93	0.001	0.510645	47	50.4735	-2.2185	0.543507	46	46.0804	-9.13717
8	21073924	N	C	T	67	0.001	0.764883	34	17.5324	-49.5836	0.666778	33	24.1255	-27.9072
8	21073936	N	T	G	94	0.001	0.57783	45	41.6873	-16.4739	0.530633	49	50.4708	-6.77546
8	21073946	N	C	T	97	0.001	0.521754	46	48.2776	-4.48144	0.509811	51	54.8626	-2.21684
8	21073961	N	T	G	82	0.001	0.666778	39	28.5119	-32.9813	0.627992	43	35.0982	-27.0149
8	21073963	N	G	A	87	0.001	0.658642	41	30.7065	-32.7579	0.630522	46	37.2915	-29.5336
8	21073976	N	A	G	93	0.001	0.651264	43	32.901	-32.5563	0.660107	50	37.2861	-40.3668
8	21074064	N	A	T	152	0.001	0.728548	81	48.2309	-98.8417	0.859395	71	21.8775	-152.763
8	21074078	N	T	A	146	0.001	0.645667	79	61.4169	-57.3303	0.507468	67	72.4191	-2.21214
8	21074084	N	C	G	143	0.001	0.714429	77	48.2362	-87.1195	0.863879	66	19.687	-144.386
8	21074090	N	T	C	147	0.001	0.762675	80	41.6406	-115.478	0.910722	67	13.094	-173.328
8	21074095	N	G	A	142	0.001	0.766411	77	39.4473	-113.088	0.907964	65	13.0967	-166.542
8	21074096	N	T	C	140	0.001	0.794717	73	32.861	-121.526	0.925657	67	10.8968	-182.554
8	21074114	N	G	A	133	0.001	0.59708	67	59.2357	-31.1024	0.606131	66	57.0398	-33.7535
8	21074131	N	A	T	128	0.001	0.593813	64	57.0425	-28.6301	0.625083	64	52.648	-39.1983
8	21074137	N	A	C	125	0.001	0.557415	61	59.2437	-16.1856	0.453094	64	63.6341	13.7467
8	21074155	N	G	T	116	0.001	0.772111	57	28.4879	-85.9223	0.915531	59	10.9074	-155.211
8	21074162	N	C	A	87	0.001	0.564145	39	37.3008	-11.6289	0.625083	48	39.486	-29.3988
8	21074166	N	A	G	110	0.001	0.714429	56	35.0809	-63.3597	0.666778	54	39.478	-45.6664
8	21074167	N	T	A	115	0.001	0.737	57	32.8823	-72.6418	0.655276	58	43.8671	-45.2296
8	21074171	N	A	T	119	0.001	0.700134	60	39.47	-62.6073	0.661124	59	43.8658	-47.9763
8	21074173	N	T	C	116	0.001	0.779848	59	28.4852	-92.0741	0.912556	57	10.9101	-148.404
8	21074210	N	G	A	112	0.001	0.793299	58	26.2893	-95.9721	0.92621	54	8.71687	-147.415
8	21074211	N	T	G	118	0.001	0.8002	60	26.2867	-102.229	0.931322	58	8.71154	-161.156
8	21074220	N	A	T	110	0.001	0.754556	57	30.6851	-79.1873	0.717126	53	32.8877	-60.8569
8	21074296	N	T	C	72	0.001	0.823745	34	13.138	-63.785	0.658	38	28.5132	-30.2218
8	21074379	N	C	T	87	0.001	0.783973	37	17.5284	-58.8009	0.5	50	54.8639	0
8	21074395	N	T	A	97	0.001	0.822437	45	17.5178	-83.9821	0.519244	52	54.8613	-4.47139
8	21074464	N	T	A	84	0.001	0.80576	36	15.3326	-62.7781	0.541695	48	48.2749	-9.12262
8	21074519	N	A	G	84	0.001	0.567613	37	35.1062	-11.6639	0.574518	47	43.8818	-16.427
8	21074531	N	T	A	96	0.001	0.564145	39	37.3008	-11.6289	0.526333	57	59.249	-6.74965
8	21074536	N	A	C	91	0.001	0.558863	34	32.913	-9.26057	0.543889	57	57.0518	-11.4253
8	21074540	N	A	C	97	0.001	0.540568	37	37.3035	-6.83519	0.516678	60	63.6395	-4.46112
8	21074728	N	C	A	155	0.001	0.565833	76	72.4071	-23.2918	0.683667	79	54.8253	-74.6181
8	21074763	N	G	C	156	0.001	0.547977	73	72.4111	-16.0528	0.554253	83	81.1866	-20.7529
8	21074764	N	C	T	157	0.001	0.605333	76	65.8154	-38.5493	0.679132	81	57.0198	-74.3363
8	21074784	N	A	G	172	0.001	0.878301	82	21.8629	-189.094	0.866911	90	26.2467	-199.102
8	21074820	N	C	T	162	0.001	0.813543	75	30.6611	-135.039	0.850809	87	28.4479	-181.261
8	21074829	N	C	A	172	0.001	0.810334	79	32.853	-140.387	0.849696	93	30.6371	-192.948
8	21074851	N	C	A	184	0.001	0.807023	88	37.2355	-154.263	0.843979	96	32.8303	-194.888
8	21074866	N	T	A	196	0.001	0.795896	93	41.6232	-155.6	0.854605	103	32.821	-217.684
8	21074949	N	A	G	182	0.00824176	0.593926	92	72.4815	-40.1496	0.589383	90	80.3056	-38.0152
8	21074973	N	A	T	174	0.001	0.773992	84	41.6352	-127.703	0.777963	90	43.8245	-139.281
8	21074978	N	G	A	164	0.00914634	0.767877	78	32.0846	-111.609	0.757393	86	45.0897	-120.292
8	21074999	N	A	C	161	0.001	0.743406	74	41.6486	-97.3796	0.701284	87	57.0118	-91.3901
8	21075303	N	T	C	148	0.001	0.672529	58	41.6699	-50.9847	0.689015	90	61.4023	-87.8745
8	21075409	N	C	A	152	0.001	0.545485	55	54.8573	-11.4413	0.639268	97	76.7735	-66.9407
8	21075672	N	C	T	133	0.001	0.642953	56	43.8698	-39.7913	0.623459	77	63.6168	-46.4844
8	21075679	N	T	A	141	0.001	0.672529	58	41.6699	-50.9847	0.638647	83	65.806	-56.9939
8	21075685	N	C	A	141	0.001	0.727424	55	32.885	-66.722	0.616357	86	72.3937	-48.6385
8	21075694	N	A	G	137	0.001	0.684334	57	39.474	-54.0638	0.57505	80	74.5989	-28.1735
8	21075725	N	C	T	124	0.001	0.659681	47	35.0929	-37.8304	0.64945	77	59.2224	-57.5123
8	21075726	N	G	T	127	0.001	0.687625	48	32.8943	-46.4679	0.658333	79	59.2197	-62.9796
8	21075735	N	G	A	130	0.001	0.659681	47	35.0929	-37.8304	0.638647	83	65.806	-56.9939
8	21075758	N	A	T	132	0.001	0.640093	50	39.4834	-34.734	0.658642	82	61.4129	-65.5157
8	21076030	N	T	A	125	0.001	0.687625	64	43.8591	-61.9572	0.458989	61	61.4409	11.3964
8	21076520	N	G	T	104	0.0144231	0.464774	43	43.1136	6.80114	0.55049	61	51.2648	-13.5936
8	21076568	N	C	T	112	0.001	0.588294	51	46.0737	-21.3716	0.458989	61	61.4409	11.3964
8	21077214	N	G	A	134	0.001	0.737864	61	35.0742	-78.0793	0.712471	73	46.0444	-81.7057
8	21077288	N	A	T	123	0.001	0.678691	56	39.4753	-51.2475	0.656821	67	50.4468	-52.836
8	21077318	N	G	A	114	0.001	0.607915	51	43.8765	-26.5608	0.650894	63	48.2549	-47.5676
8	21077364	N	C	A	120	0.001	0.606628	61	52.652	-31.3558	0.695045	59	39.4713	-59.7444
8	21077375	N	A	T	118	0.001	0.635011	63	50.4521	-41.9975	0.70923	55	35.0822	-60.4563
8	21077387	N	T	C	119	0.001	0.645258	62	48.2562	-44.8519	0.719445	57	35.0796	-66.2773
8	21077402	N	T	A	127	0.001	0.646251	65	50.4495	-47.383	0.742097	62	35.0729	-81.0602
8	21077416	N	G	A	123	0.001	0.672246	61	43.8631	-53.5213	0.758237	62	32.8757	-87.6521
8	21077417	N	C	T	122	0.001	0.655842	61	46.0604	-47.7649	0.754268	61	32.877	-84.6278
8	21077509	N	C	T	107	0.001	0.734851	49	28.4986	-61.7682	0.672529	58	41.6699	-50.9847
8	21077526	N	A	G	109	0.001	0.730923	52	30.6918	-64.2415	0.701889	57	37.2768	-60.0867
8	21077584	N	G	T	119	0.001	0.716811	60	37.2728	-68.7766	0.50848	59	63.6408	-2.21417
8	21077612	N	G	T	117	0.001	0.695045	59	39.4713	-59.7444	0.551759	58	57.0505	-13.8052
8	21077616	N	T	C	117	0.001	0.69656	56	37.2781	-57.2191	0.57382	61	57.0465	-21.1078
8	21077622	N	T	A	115	0.001	0.660822	56	41.6726	-45.4398	0.593283	59	52.6547	-26.2324
8	21077623	N	A	T	114	0.001	0.660822	56	41.6726	-45.4398	0.62077	58	48.2616	-34.1741
8	21077624	N	C	A	113	0.001	0.648247	54	41.6752	-39.9683	0.610243	59	50.4575	-31.452
8	21077654	N	A	T	122	0.001	0.606628	61	52.652	-31.3558	0.57382	61	57.0465	-21.1078
8	21077660	N	G	C	113	0.0132743	0.600901	55	47.3612	-26.3844	0.579659	58	44.7825	-20.882
8	21077661	N	G	A	113	0.001	0.607214	56	48.2642	-28.9582	0.596556	57	50.4601	-26.3056
8	21077737	N	G	A	117	0.001	0.551759	58	57.0505	-13.8052	0.559362	59	57.0491	-16.213
8	21077755	N	A	G	117	0.001	0.579	57	52.6574	-21.202	0.583389	60	54.8506	-23.6467
8	21077829	N	T	C	123	0.001	0.627203	59	48.2602	-36.8141	0.546906	64	63.6341	-13.7467
8	21077847	N	G	A	120	0.001	0.569012	58	54.8533	-18.6848	0.564559	62	59.2424	-18.6129
8	21077882	N	A	G	131	0.001	0.647157	68	52.6427	-49.9147	0.619127	63	52.6494	-36.5643
8	21077926	N	C	T	134	0.001	0.580699	62	57.0451	-23.5922	0.569491	72	68.0179	-23.3656
8	21077930	N	G	A	134	0.001	0.57382	61	57.0465	-21.1078	0.561685	73	70.2138	-20.8875
8	21077980	N	A	G	151	0.001	0.623271	69	57.0358	-41.5847	0.609829	82	70.2018	-43.5336
8	21077981	N	T	G	148	0.001	0.623271	69	57.0358	-41.5847	0.633	79	63.6142	-51.7917
8	21077997	N	A	T	142	0.001	0.59161	71	63.6248	-30.9577	0.59161	71	63.6248	-30.9577
8	21078110	N	T	A	172	0.001	0.849696	93	30.6371	-192.948	0.873667	79	21.8669	-179.139
8	21078483	N	C	T	142	0.001	0.861352	72	21.8762	-156.045	0.785905	70	32.865	-112.188
8	21078487	N	T	G	153	0.001	0.607667	79	68.0086	-41.0398	0.702838	74	48.2402	-78.4361
8	21078522	N	T	A	149	0.001	0.906938	75	15.2805	-191.475	0.838063	74	26.268	-146.848
8	21078541	N	C	T	155	0.001	0.744065	82	46.0323	-108.26	0.685055	73	50.4388	-69.5525
8	21078600	N	A	C	134	0.001	0.746643	71	39.4553	-94.9336	0.80973	63	26.2827	-111.677
8	21078603	N	T	C	135	0.001	0.774831	71	35.0609	-108.348	0.812709	64	26.2813	-114.842
8	21079139	N	C	T	120	0.001	0.796808	59	26.288	-99.0964	0.869099	61	17.4964	-136.034
8	21079144	N	T	A	128	0.001	0.80973	63	26.2827	-111.677	0.86178	65	19.6883	-141.098
8	21079214	N	A	G	133	0.001	0.774377	62	30.6785	-94.4201	0.831207	71	26.272	-137.183
8	21079303	N	T	G	162	0.001	0.848334	79	26.2613	-163.058	0.807434	83	35.0449	-145.745
8	21079330	N	T	A	176	0.00852273	0.889868	89	20.958	-212.436	0.780674	87	34.2168	-132.264
8	21079349	N	A	G	165	0.001	0.482341	85	89.9728	6.69759	0.562542	80	76.7962	-23.2255
8	21079635	N	T	A	189	0.001	0.813396	91	37.2314	-163.749	0.755272	98	52.6027	-136.613
8	21079727	N	T	G	154	0.001	0.898817	69	15.2885	-171.202	0.859063	85	26.2533	-182.66
8	21079857	N	C	T	186	0.00806452	0.787267	85	32.042	-132.974	0.913124	101	18.6861	-261.69
8	21079859	N	A	C	188	0.001	0.790892	86	39.4353	-140.841	0.892419	102	24.0334	-247.416
8	21079862	N	G	C	182	0.001	0.571476	84	78.9881	-28.0869	0.683796	98	67.9832	-92.6393
8	21079889	N	G	A	187	0.001	0.797818	84	37.2408	-141.691	0.883751	103	26.2293	-242.229
8	21079891	N	T	C	191	0.001	0.804801	87	37.2368	-151.111	0.884872	104	26.228	-245.566
8	21079893	N	A	G	186	0.001	0.8002	85	37.2394	-144.825	0.881443	101	26.232	-235.563
8	21079895	N	G	T	182	0.001	0.814163	86	35.0409	-155.236	0.885674	96	24.0414	-227.328
8	21079994	N	T	G	193	0.001	0.790892	86	39.4353	-140.841	0.860053	107	32.8156	-230.785
8	21080058	N	T	A	191	0.001	0.76941	91	46.0203	-135.5	0.820214	100	39.4167	-184.973
8	21080087	N	G	T	192	0.001	0.721078	86	52.6187	-100.879	0.839849	106	37.2114	-211.805
8	21080184	N	G	A	188	0.001	0.702516	84	54.8186	-88.8703	0.846385	104	35.0169	-213.076
8	21080301	N	G	A	163	0.0276074	0.810704	85	19.9539	-137.369	0.800506	78	32.2577	-130.044
8	21080388	N	C	T	163	0.001	0.811973	85	35.0422	-152.067	0.743752	78	43.8404	-102.82
8	21080409	N	T	C	174	0.001	0.848058	92	30.6384	-189.693	0.792878	82	37.2434	-135.441
8	21080434	N	A	G	177	0.001	0.838936	93	32.8343	-185.175	0.738254	84	48.2269	-107.731
8	21080449	N	A	C	175	0.001	0.838936	93	32.8343	-185.175	0.719659	82	50.4268	-95.4564
8	21080455	N	A	T	159	0.001	0.827379	81	30.6531	-154.164	0.705265	78	50.4321	-83.8349
8	21080515	N	G	C	187	0.001	0.828791	105	39.41	-200.959	0.744065	82	46.0323	-108.26
8	21080524	N	T	A	194	0.001	0.86817	106	30.6198	-235.584	0.807023	88	37.2355	-154.263
8	21080943	N	T	G	177	0.001	0.876964	73	19.6777	-167.527	0.827141	104	39.4113	-197.754
8	21081111	N	A	T	173	0.001	0.848334	79	26.2613	-163.058	0.819362	94	37.2274	-173.281
8	21081127	N	C	T	163	0.001	0.851586	74	24.0708	-154.628	0.797952	89	39.4314	-150.21
8	21081162	N	G	A	165	0.001	0.845301	71	24.0748	-144.865	0.830007	94	35.0302	-180.77
8	21081173	N	A	C	149	0.001	0.869099	61	17.4964	-136.034	0.807023	88	37.2355	-154.263
8	21081497	N	T	A	157	0.001	0.8555	76	24.0681	-161.161	0.740901	81	46.0337	-105.272
8	21081529	N	A	T	165	0.001	0.870377	77	21.8695	-172.521	0.841137	88	30.6438	-176.711
8	21081568	N	T	A	169	0.001	0.872043	78	21.8682	-175.828	0.846385	91	30.6398	-186.441
8	21081576	N	C	T	160	0.001	0.863256	73	21.8749	-159.332	0.839307	87	30.6451	-173.477
8	21081654	N	C	A	154	0.001	0.895786	67	15.2912	-164.47	0.816303	87	35.0396	-158.41
8	21081674	N	C	T	162	0.001	0.836045	67	24.0801	-131.921	0.8002	95	41.6206	-161.863
8	21081751	N	A	G	187	0.001	0.866098	82	24.0601	-180.862	0.838321	105	37.2128	-208.573
8	21081752	N	T	C	186	0.001	0.817285	82	32.849	-149.9	0.81752	104	41.6086	-190.298
8	21081763	N	G	T	179	0.001	0.852087	81	26.2587	-169.575	0.816538	98	39.4193	-178.609
8	21081772	N	T	G	171	0.0175439	0.825773	75	17.3374	-132.181	0.816243	96	37.2912	-172.263
8	21081863	N	A	G	169	0.001	0.810334	79	32.853	-140.387	0.8002	90	39.43	-153.344
8	21081879	N	T	A	169	0.001	0.783973	74	35.0569	-117.602	0.821267	95	37.2261	-176.468
8	21081927	N	G	A	162	0.001	0.760737	71	37.2581	-101.563	0.846385	91	30.6398	-186.441
8	21081932	N	A	T	168	0.001	0.777963	72	35.0596	-111.424	0.843979	96	32.8303	-194.888
8	21081947	N	T	G	167	0.001	0.77161	70	35.0622	-105.279	0.855907	97	30.6318	-206.006
8	21081957	N	C	A	168	0.001	0.785905	70	32.865	-112.188	0.857381	98	30.6304	-209.28
8	21081964	N	G	A	169	0.001	0.791861	72	32.8623	-118.406	0.87654	97	26.2373	-222.262
8	21081982	N	T	A	163	0.001	0.80576	72	30.6651	-125.556	0.879374	91	24.0481	-210.663
8	21082060	N	T	G	176	0.00852273	0.857464	84	19.6895	-173.697	0.882621	92	23.121	-213.99
8	21082065	N	T	A	183	0.001	0.833556	84	30.6491	-163.799	0.83861	99	35.0236	-196.874
8	21082072	N	C	T	180	0.001	0.827379	81	30.6531	-154.164	0.83861	99	35.0236	-196.874
8	21082089	N	A	G	184	0.001	0.814163	86	35.0409	-155.236	0.836959	98	35.0249	-193.645
8	21082095	N	T	G	170	0.001	0.829488	82	30.6518	-157.371	0.829765	88	32.841	-169.07
8	21082098	N	A	T	183	0.001	0.816303	87	35.0396	-158.41	0.823132	96	37.2248	-179.659
8	21082119	N	C	A	172	0.001	0.797496	74	32.8597	-124.653	0.877803	98	26.236	-225.583
8	21082120	N	A	G	171	0.001	0.819658	72	28.4679	-132.884	0.868933	99	28.4319	-220.643
8	21082131	N	A	G	176	0.00852273	0.826188	74	27.7206	-139.266	0.873421	102	21.9181	-224.604
8	21082132	N	A	T	177	0.001	0.824541	74	28.4652	-139.266	0.864321	103	30.6238	-225.697
8	21082144	N	C	A	164	0.001	0.764883	68	35.0649	-99.1672	0.812709	96	39.422	-172.263
8	21082166	N	A	G	171	0.001	0.819658	72	28.4679	-132.884	0.879041	99	26.2347	-228.907
8	21082180	N	C	T	170	0.001	0.80576	72	30.6651	-125.556	0.867592	98	28.4332	-217.343
8	21082181	N	T	C	177	0.001	0.783973	74	35.0569	-117.602	0.883751	103	26.2293	-242.229
8	21082191	N	T	C	175	0.001	0.792403	77	35.0529	-126.923	0.867592	98	28.4332	-217.343
8	21082192	N	G	A	175	0.001	0.775184	80	39.4433	-122.275	0.8634	95	28.4372	-207.46
8	21082309	N	T	C	165	0.0545455	0.814331	83	23.8163	-135.923	0.859729	82	11.2888	-151.382
8	21082375	N	T	G	155	0.001	0.792403	77	35.0529	-126.923	0.795069	78	35.0516	-130.044
8	21082386	N	G	T	153	0.001	0.818394	77	30.6584	-141.391	0.8555	76	24.0681	-161.161
8	21082432	N	G	T	135	0.001	0.808425	73	30.6638	-128.711	0.903495	62	13.1007	-156.387
8	21082500	N	A	C	139	0.001	0.852087	81	26.2587	-169.575	0.896816	58	13.106	-142.896
8	21083103	N	C	T	106	0.001	0.777963	45	21.9122	-69.6403	0.803481	61	26.2853	-105.371
8	21083305	N	C	T	133	0.001	0.836045	67	24.0801	-131.921	0.803233	66	28.4759	-113.89
8	21083589	N	C	A	142	0.001	0.811802	69	28.4719	-123.356	0.739886	73	41.6499	-94.3942
8	21084130	N	T	G	129	0.001	0.745927	59	32.8797	-78.6117	0.757315	70	37.2595	-98.5316
8	21084163	N	C	A	114	0.001	0.754887	53	28.4932	-73.7467	0.819886	61	24.0881	-112.685
8	21084227	N	G	T	128	0.001	0.806656	62	26.284	-108.52	0.909364	66	13.0953	-169.934
8	21084254	N	C	G	135	0.0111111	0.808271	67	27.5676	-117.038	0.883459	68	11.7271	-153.173
8	21084271	N	T	A	144	0.001	0.843086	70	24.0761	-141.621	0.932721	74	10.8874	-206.608
8	21084275	N	A	T	140	0.001	0.836045	67	24.0801	-131.921	0.890672	73	17.4804	-175.976
8	21084283	N	G	A	141	0.001	0.7973	69	30.6691	-116.134	0.87525	72	19.679	-164.208
8	21084309	N	G	T	144	0.001	0.803233	66	28.4759	-113.89	0.936188	78	10.8821	-220.397
8	21084320	N	T	C	142	0.001	0.819886	61	24.0881	-112.685	0.975626	81	4.28641	-262.721
8	21084321	N	T	C	133	0.0112782	0.819084	60	23.2638	-109.503	0.919847	73	7.95231	-186.903
8	21084325	N	A	T	145	0.001	0.803481	61	26.2853	-105.371	0.976508	84	4.28241	-273.324
8	21084331	N	G	C	130	0.001	0.785905	56	26.292	-89.7507	0.946244	74	8.6902	-216.481
8	21084345	N	G	C	129	0.001	0.8002	55	24.0961	-93.7103	0.919199	74	13.0846	-197.166
8	21084352	N	C	T	134	0.001	0.842334	57	19.699	-114.988	0.857381	77	24.0668	-164.434
8	21084441	N	T	C	153	0.001	0.841498	63	21.8882	-126.685	0.822437	90	35.0355	-167.964
8	21084522	N	G	T	162	0.001	0.720735	68	41.6566	-79.6188	0.75549	94	50.4108	-131.172
8	21084677	N	T	C	152	0.001	0.742097	62	35.0729	-81.0602	0.866911	90	26.2467	-199.102
8	21084712	N	G	C	157	0.001	0.712263	66	41.6592	-73.7859	0.813396	91	37.2314	-163.749
8	21084755	N	A	T	160	0.001	0.768295	69	35.0636	-102.219	0.846385	91	30.6398	-186.441
8	21085132	N	A	T	122	0.001	0.789667	57	26.2907	-92.8567	0.83099	65	24.0828	-125.483
8	21085154	N	C	A	127	0.001	0.731498	67	39.4607	-83.0186	0.866911	60	17.4978	-132.735
8	21085181	N	C	T	135	0.001	0.76208	63	32.8743	-90.6868	0.80576	72	30.6651	-125.556
8	21085199	N	A	T	134	0.001	0.733489	60	35.0756	-75.1101	0.824541	74	28.4652	-139.266
8	21085452	N	C	A	138	0.001	0.701889	57	37.2768	-60.0867	0.753255	81	43.8364	-111.831
8	21085493	N	T	A	145	0.001	0.639437	61	48.2576	-42.1538	0.785905	84	39.438	-134.626
8	21085535	N	A	G	155	0.001	0.637773	69	54.8386	-47.0474	0.755985	86	46.027	-120.292
8	21085570	N	A	C	139	0.001	0.640719	64	50.4508	-44.6815	0.773516	75	37.2528	-113.776
8	21085661	N	T	G	133	0.0676692	0.856859	56	-0.341354	-89.3566	0.779435	77	32.4411	-113.088
8	21085696	N	T	C	147	0.0306122	0.799899	65	18.103	-101.18	0.834121	82	23.9014	-152.097
8	21085718	N	C	G	156	0.001	0.863879	66	19.687	-144.386	0.855793	90	28.4439	-191.058
8	21085724	N	A	C	158	0.001	0.728724	70	41.6539	-85.4974	0.829765	88	32.841	-169.07
8	21085764	N	T	C	159	0.001	0.781009	73	35.0582	-114.509	0.860706	86	26.252	-185.941
8	21085811	N	T	A	167	0.001	0.826305	69	26.2747	-130.768	0.84717	98	32.8277	-201.384
8	21085840	N	T	C	168	0.001	0.77161	70	35.0622	-105.279	0.826749	98	37.2221	-186.056
8	21085975	N	T	A	161	0.001	0.773992	84	41.6352	-127.703	0.779407	77	37.2501	-119.93
8	21086012	N	C	T	149	0.001	0.747	79	43.8391	-105.815	0.77161	70	35.0622	-105.279
8	21086360	N	A	T	180	0.001	0.839307	87	30.6451	-173.477	0.817416	93	37.2288	-170.099
8	21086413	N	G	T	155	0.001	0.842334	76	26.2653	-153.317	0.823	79	30.6558	-147.767
8	21086539	N	T	C	160	0.001	0.853895	82	26.2573	-172.84	0.833556	78	28.4599	-152.099
8	21086574	N	A	G	151	0.001	0.812709	80	32.8517	-143.552	0.788925	71	32.8637	-115.293
8	21086577	N	T	C	153	0.001	0.825217	80	30.6544	-150.963	0.781009	73	35.0582	-114.509
8	21086645	N	A	C	146	0.001	0.822133	73	28.4666	-136.072	0.781009	73	35.0582	-114.509
8	21086701	N	A	G	134	0.001	0.797073	64	28.4786	-107.615	0.8002	70	30.6678	-119.268
8	21086866	N	A	G	160	0.001	0.784281	88	41.6299	-140.039	0.722371	72	43.8484	-85.0431
8	21086885	N	A	T	162	0.001	0.779256	86	41.6326	-133.858	0.723834	76	46.0404	-90.4691
8	21086894	N	T	A	163	0.001	0.786708	89	41.6286	-143.139	0.729883	74	43.8458	-90.9294
8	21086907	N	T	G	166	0.001	0.775465	89	43.8258	-136.203	0.727424	77	46.039	-93.4108
8	21086917	N	A	G	168	0.001	0.721078	86	52.6187	-100.879	0.646439	82	63.6101	-59.8617
8	21086946	N	C	T	174	0.001	0.676886	99	70.1792	-89.5482	0.640093	75	59.225	-52.1011
8	21086949	N	G	C	167	0.001	0.684334	95	65.79	-90.1064	0.65288	72	54.8346	-55.1699
8	21087005	N	A	G	185	0.001	0.697101	99	65.7847	-101.48	0.744349	86	48.2242	-113.7
8	21087037	N	T	A	186	0.001	0.726467	95	57.0011	-114.67	0.76941	91	46.0203	-135.5
8	21087073	N	T	A	181	0.001	0.723553	94	57.0025	-111.73	0.793299	87	39.434	-143.958
8	21087084	N	A	C	176	0.001	0.733489	90	52.6134	-112.665	0.732713	86	50.4215	-107.23
8	21087228	N	T	A	152	0.001	0.803019	71	30.6664	-122.408	0.864441	81	24.0614	-177.568
8	21087253	N	A	T	144	0.001	0.742097	62	35.0729	-81.0602	0.829488	82	30.6518	-157.371
8	21087384	N	C	T	148	0.001	0.814496	70	28.4706	-126.526	0.718094	78	48.2349	-90.0353
8	21087410	N	C	T	141	0.001	0.788071	66	30.6731	-106.778	0.746831	75	41.6472	-100.374
8	21087479	N	T	A	137	0.001	0.797073	64	28.4786	-107.615	0.794717	73	32.861	-121.526
8	21087509	N	A	G	138	0.001	0.750167	68	37.2621	-92.4961	0.685838	70	48.2456	-67.0203
8	21087525	N	A	T	148	0.001	0.706805	75	48.2389	-81.3196	0.657639	73	54.8333	-57.9077
8	21087558	N	G	T	158	0.001	0.729883	74	43.8458	-90.9294	0.607214	84	72.3964	-43.4373
8	21087567	N	C	T	156	0.001	0.792403	77	35.0529	-126.923	0.721667	79	48.2336	-92.9611
8	21087623	N	G	A	144	0.001	0.742586	66	37.2648	-86.4998	0.64112	78	61.4182	-54.6291
8	21087685	N	T	C	136	0.001	0.74154	58	32.881	-75.6207	0.76941	78	39.446	-116.143
8	21087688	N	G	T	137	0.001	0.754268	61	32.877	-84.6278	0.7765	76	37.2514	-116.849
8	21087696	N	A	G	130	0.001	0.733489	60	35.0756	-75.1101	0.8002	70	30.6678	-119.268
8	21087699	N	T	C	132	0.001	0.721459	61	37.2715	-71.7003	0.774831	71	35.0609	-108.348
8	21087710	N	A	G	130	0.001	0.684334	57	39.474	-54.0638	0.739886	73	41.6499	-94.3942
8	21087718	N	G	A	134	0.001	0.649222	57	43.8685	-42.501	0.766411	77	39.4473	-113.088
8	21087723	N	C	T	131	0.001	0.655276	58	43.8671	-45.2296	0.753594	73	39.4527	-100.95
8	21087726	N	G	A	128	0.001	0.666778	57	41.6712	-48.2034	0.746643	71	39.4553	-94.9336
8	21087740	N	G	T	124	0.001	0.661124	59	43.8658	-47.9763	0.754016	65	35.0689	-90.0684
8	21087761	N	G	A	131	0.001	0.742097	62	35.0729	-81.0602	0.826305	69	26.2747	-130.768
8	21087780	N	A	T	140	0.0428571	0.720779	64	32.0646	-70.1992	0.718763	76	30.198	-78.6768
8	21087797	N	A	G	137	0.0437956	0.757752	61	25.87	-80.2766	0.718913	76	30.2339	-78.6768
8	21087813	N	T	C	127	0.001	0.758237	62	32.8757	-87.6521	0.661646	65	48.2522	-53.0496
8	21087944	N	C	T	168	0.0446429	0.820647	76	20.2939	-128.203	0.795584	92	26.6295	-138.384
8	21087996	N	C	T	169	0.001	0.810334	79	32.853	-140.387	0.789082	90	41.6272	-146.246
8	21088068	N	A	C	169	0.001	0.835667	79	28.4586	-155.321	0.811319	90	37.2328	-160.582
8	21088079	N	T	C	165	0.001	0.840227	75	26.2667	-150.08	0.811319	90	37.2328	-160.582
8	21088087	N	A	T	184	0.001	0.829488	82	30.6518	-157.371	0.813935	102	41.6112	-183.946
8	21088133	N	T	C	160	0.001	0.716361	74	46.043	-84.6162	0.790892	86	39.4353	-140.841
8	21088194	N	G	C	158	0.00949367	0.727476	73	43.0175	-87.9811	0.751603	85	38.4983	-112.909
8	21088245	N	G	T	131	0.001	0.796808	59	26.288	-99.0964	0.722371	72	43.8484	-85.0431
8	21088250	N	T	G	139	0.001	0.781438	64	30.6758	-100.582	0.760174	75	39.45	-107.002
8	21088280	N	A	T	144	0.001	0.7765	76	37.2514	-116.849	0.794314	68	30.6704	-113.008
8	21088302	N	A	T	146	0.001	0.808425	73	30.6638	-128.711	0.808425	73	30.6638	-128.711
8	21088309	N	A	T	149	0.001	0.813543	75	30.6611	-135.039	0.811018	74	30.6624	-131.871
8	21088339	N	C	A	148	0.001	0.833556	78	28.4599	-152.099	0.8002	70	30.6678	-119.268
8	21088375	N	A	G	147	0.001	0.852087	81	26.2587	-169.575	0.818394	66	26.2787	-121.192
8	21088431	N	C	A	146	0.001	0.853895	82	26.2573	-172.84	0.859615	64	19.6897	-137.815
8	21088436	N	A	C	149	0.001	0.857381	84	26.2547	-179.383	0.86178	65	19.6883	-141.098
8	21088473	N	G	A	151	0.001	0.850234	80	26.26	-166.315	0.831207	71	26.272	-137.183
8	21088475	N	A	G	148	0.001	0.846385	78	26.2627	-159.807	0.828791	70	26.2733	-133.973
8	21088578	N	G	T	147	0.001	0.812709	80	32.8517	-143.552	0.85098	67	21.8829	-139.682
8	21088675	N	T	G	145	0.001	0.747	79	43.8391	-105.815	0.757748	66	35.0676	-93.0918
8	21088687	N	T	C	138	0.001	0.786858	75	35.0556	-120.702	0.76208	63	32.8743	-90.6868
8	21088712	N	G	A	144	0.001	0.785	79	37.2474	-126.114	0.784805	65	30.6745	-103.676
8	21088720	N	A	T	139	0.001	0.753416	77	41.6446	-106.39	0.709817	62	39.4673	-68.3755
8	21088734	N	A	C	138	0.001	0.763334	76	39.4487	-110.041	0.790516	62	28.4812	-101.373
8	21088746	N	A	T	142	0.001	0.791861	72	32.8623	-118.406	0.785905	70	32.865	-112.188
8	21088767	N	A	T	139	0.001	0.803019	71	30.6664	-122.408	0.764883	68	35.0649	-99.1672
8	21088826	N	G	T	146	0.001	0.746831	75	41.6472	-100.374	0.760737	71	37.2581	-101.563
8	21088874	N	G	C	134	0.011194	0.778211	67	31.9546	-102.921	0.835859	67	17.7063	-126.575
8	21088918	N	A	C	129	0.001	0.83584	73	26.2693	-143.621	0.732298	56	32.8837	-69.6754
8	21088969	N	A	C	133	0.0112782	0.842595	76	19.8622	-147.869	0.756328	57	29.9008	-79.1873
8	21089123	N	C	A	117	0.001	0.701889	57	37.2768	-60.0867	0.833556	60	21.8922	-116.999
8	21089189	N	A	T	126	0.001	0.738621	65	37.2661	-83.5173	0.83629	61	21.8909	-120.221
8	21089218	N	A	G	130	0.001	0.811802	69	28.4719	-123.356	0.852694	61	19.6937	-127.997
8	21089220	N	C	T	125	0.001	0.779598	68	32.8677	-106.002	0.754556	57	30.6851	-79.1873
8	21089240	N	T	A	118	0.001	0.803233	66	28.4759	-113.89	0.865629	52	15.3112	-114.495
8	21089294	N	C	T	132	0.0113636	0.835897	72	25.2716	-140.399	0.884289	60	9.67216	-134.932
8	21089295	N	A	T	135	0.001	0.819658	72	28.4679	-132.884	0.857381	63	19.691	-134.537
8	21089422	N	C	G	128	0.0117188	0.808884	63	19.7204	-106.687	0.786874	65	29.7415	-103.676
8	21089444	N	T	C	139	0.001	0.826305	69	26.2747	-130.768	0.757315	70	37.2595	-98.5316
8	21089458	N	A	G	138	0.001	0.824541	74	28.4652	-139.266	0.765802	64	32.873	-93.7314
8	21089469	N	C	A	133	0.001	0.863256	73	21.8749	-159.332	0.816878	60	24.0894	-109.503
8	21089598	N	A	G	153	0.001	0.790317	81	37.2448	-132.325	0.750167	72	39.454	-97.937
8	21089612	N	G	A	153	0.001	0.817285	82	32.849	-149.9	0.760737	71	37.2581	-101.563
8	21089643	N	C	G	154	0.001	0.843603	83	28.4532	-168.255	0.774831	71	35.0609	-108.348
8	21089645	N	A	C	157	0.001	0.817285	82	32.849	-149.9	0.720147	75	46.0417	-87.5375
8	21089719	N	A	T	145	0.001	0.905676	74	15.2819	-188.089	0.732549	71	41.6526	-88.4528
8	21089739	N	A	G	136	0.001	0.867892	68	19.6843	-150.976	0.80903	68	28.4732	-120.194
8	21089780	N	T	A	153	0.001	0.807898	78	32.8543	-137.228	0.866911	75	21.8722	-165.918
8	21089783	N	A	G	153	0.001	0.795069	78	35.0516	-130.044	0.826885	75	28.4639	-142.466
8	21089811	N	T	A	157	0.001	0.795378	83	37.2421	-138.563	0.865108	74	21.8735	-162.623
8	21089815	N	C	G	149	0.001	0.810334	79	32.853	-140.387	0.828791	70	26.2733	-133.973
8	21089821	N	C	G	144	0.001	0.480506	77	81.1946	6.70859	0.59708	67	59.2357	-31.1024
8	21089883	N	T	A	146	0.001	0.841691	82	28.4545	-165.014	0.812709	64	26.2813	-114.842
8	21089946	N	A	G	126	0.001	0.87525	56	15.3059	-127.718	0.785905	70	32.865	-112.188
8	21089986	N	T	A	141	0.001	0.825614	63	24.0854	-119.071	0.820727	78	30.6571	-144.576
8	21090036	N	G	T	154	0.001	0.845301	71	24.0748	-144.865	0.831546	83	30.6504	-160.583
8	21090038	N	A	C	155	0.001	0.847454	72	24.0734	-148.115	0.831546	83	30.6504	-160.583
8	21090079	N	A	C	158	0.001	0.825217	80	30.6544	-150.963	0.872043	78	21.8682	-175.828
8	21090165	N	G	A	151	0.001	0.760737	71	37.2581	-101.563	0.850234	80	26.26	-166.315
8	21090168	N	G	T	156	0.001	0.77161	70	35.0622	-105.279	0.84907	86	28.4492	-178.003
8	21090174	N	T	G	154	0.001	0.8002	70	30.6678	-119.268	0.845469	84	28.4519	-171.5
8	21090210	N	T	C	162	0.001	0.791861	72	32.8623	-118.406	0.866911	90	26.2467	-199.102
8	21090255	N	A	T	148	0.001	0.814496	70	28.4706	-126.526	0.846385	78	26.2627	-159.807
8	21090410	N	T	G	133	0.001	0.794314	68	30.6704	-113.008	0.923359	65	10.8994	-175.702
8	21090411	N	G	A	130	0.001	0.788071	66	30.6731	-106.778	0.922157	64	10.9008	-172.28
8	21090413	N	A	T	131	0.001	0.776304	67	32.869	-102.921	0.922157	64	10.9008	-172.28
8	21090424	N	A	G	135	0.001	0.77161	70	35.0622	-105.279	0.907964	65	13.0967	-166.542
8	21090455	N	C	T	127	0.001	0.765802	64	32.873	-93.7314	0.873265	63	17.4938	-142.649
8	21090456	N	T	A	131	0.001	0.772909	66	32.8703	-99.8488	0.877175	65	17.4911	-149.282
8	21090639	N	G	A	147	0.001	0.730923	78	46.0377	-96.3623	0.753792	69	37.2608	-95.5091
8	21090664	N	G	T	145	0.001	0.753594	73	39.4527	-100.95	0.750167	72	39.454	-97.937
8	21090679	N	C	G	124	0.001	0.754556	57	30.6851	-79.1873	0.761368	67	35.0662	-96.1248
8	21090680	N	C	A	118	0.0127119	0.742816	55	23.76	-68.9192	0.764163	63	31.886	-90.6868
8	21090739	N	A	T	161	0.001	0.802527	86	37.2381	-147.965	0.8002	75	32.8583	-127.787
8	21090834	N	C	T	176	0.001	0.824959	97	37.2234	-182.855	0.709	79	50.4308	-86.725
8	21090875	N	A	G	167	0.001	0.8024	91	39.4287	-156.484	0.710667	76	48.2376	-84.2143
8	21090908	N	T	G	146	0.001	0.839733	81	28.4559	-161.778	0.738621	65	37.2661	-83.5173
8	21090938	N	A	C	143	0.001	0.8555	76	24.0681	-161.161	0.746433	67	37.2635	-89.4929
8	21090941	N	G	A	144	0.001	0.896368	77	17.4751	-189.407	0.761368	67	35.0662	-96.1248
8	21090946	N	T	A	143	0.001	0.904379	73	15.2832	-184.706	0.757315	70	37.2595	-98.5316
8	21090981	N	G	C	155	0.001	0.884872	78	19.671	-184.175	0.779407	77	37.2501	-119.93
8	21091039	N	T	C	152	0.001	0.884872	78	19.671	-184.175	0.743406	74	41.6486	-97.3796
8	21091129	N	G	C	133	0.001	0.828344	64	24.0841	-122.274	0.753792	69	37.2608	-95.5091
8	21091164	N	G	A	137	0.001	0.855309	69	21.8802	-146.213	0.80903	68	28.4732	-120.194
8	21091213	N	G	A	132	0.001	0.823745	68	26.276	-127.57	0.750167	64	35.0702	-87.0551
8	21091214	N	G	T	132	0.001	0.823745	68	26.276	-127.57	0.750167	64	35.0702	-87.0551
8	21091293	N	A	T	163	0.001	0.811973	85	35.0422	-152.067	0.846385	78	26.2627	-159.807
8	21091314	N	G	A	155	0.001	0.759667	79	41.6419	-112.441	0.763334	76	39.4487	-110.041
8	21091365	N	G	A	167	0.001	0.686872	83	57.0171	-79.9777	0.773992	84	41.6352	-127.703
8	21091372	N	A	G	173	0.001	0.719659	82	50.4268	-95.4564	0.868378	91	26.2453	-202.401
8	21091382	N	C	T	177	0.001	0.761538	88	46.0244	-126.354	0.876656	89	24.0508	-204.017
8	21091421	N	T	C	167	0.001	0.766411	77	39.4473	-113.088	0.866911	90	26.2467	-199.102
8	21091444	N	G	T	176	0.001	0.779134	95	46.015	-147.786	0.827379	81	30.6531	-154.164
8	21091468	N	G	A	176	0.001	0.806656	93	39.426	-162.78	0.807434	83	35.0449	-145.745
8	21091478	N	T	G	182	0.001	0.793674	92	41.6246	-152.476	0.844674	90	30.6411	-183.194
8	21091622	N	A	C	164	0.001	0.852087	81	26.2587	-169.575	0.843603	83	28.4532	-168.255
8	21092457	N	A	T	147	0.001	0.884872	78	19.671	-184.175	0.7973	69	30.6691	-116.134
8	21092755	N	G	A	132	0.001	0.845058	58	19.6977	-118.231	0.729883	74	43.8458	-90.9294
8	21093141	N	C	G	168	0.001	0.812709	80	32.8517	-143.552	0.784281	88	41.6299	-140.039
8	21093339	N	T	C	175	0.001	0.804801	87	37.2368	-151.111	0.829765	88	32.841	-169.07
8	21093550	N	A	T	136	0.001	0.811018	74	30.6624	-131.871	0.806656	62	26.284	-108.52
8	21093638	N	C	T	126	0.001	0.877175	65	17.4911	-149.282	0.787077	61	28.4826	-98.2642
8	21094360	N	C	T	116	0.001	0.758793	58	30.6838	-82.2127	0.827805	58	21.8949	-110.575
8	21094687	N	G	A	134	0.001	0.736006	53	30.6905	-67.2047	0.691486	81	54.8226	-80.2862
8	21094740	N	A	G	137	0.001	0.812709	64	26.2813	-114.842	0.712471	73	46.0444	-81.7057
8	21095245	N	G	T	150	0.001	0.814496	70	28.4706	-126.526	0.812709	80	32.8517	-143.552
8	21095837	N	G	A	141	0.001	0.725957	62	37.2701	-74.6368	0.835667	79	28.4586	-155.321
8	21095855	N	A	T	143	0.001	0.677538	62	43.8618	-56.3181	0.852087	81	26.2587	-169.575
8	21095895	N	C	G	140	0.001	0.672529	58	41.6699	-50.9847	0.841691	82	28.4545	-165.014
8	21095906	N	T	C	153	0.001	0.651616	66	50.4482	-50.1014	0.839307	87	30.6451	-173.477
8	21095926	N	A	G	165	0.001	1	69	0	-247.125	0.864827	96	28.4359	-210.751
8	21095943	N	G	T	163	0.001	1	72	0	-257.869	0.857381	91	28.4425	-194.331
8	21095946	N	T	C	165	0.001	1	72	0	-257.869	0.860456	93	28.4399	-200.889
8	21095955	N	G	A	154	0.001	1	73	0	-261.451	0.839733	81	28.4559	-161.778
8	21095956	N	A	G	161	0.001	1	74	0	-265.032	0.850809	87	28.4479	-181.261
8	21095964	N	T	A	161	0.001	0.684334	76	52.632	-72.0851	0.847291	85	28.4505	-174.749
8	21095995	N	T	G	147	0.0102041	0.895013	65	14.4932	-157.751	0.717539	82	42.7478	-91.435
8	21096181	N	T	A	149	0.001	0.707831	65	41.6606	-70.8875	0.80973	84	35.0435	-148.903
8	21096426	N	C	T	125	0.001	0.818394	66	26.2787	-121.192	0.830729	59	21.8936	-113.784
8	21096461	N	C	T	139	0.001	0.77161	70	35.0622	-105.279	0.7973	69	30.6691	-116.134
8	21096503	N	T	C	139	0.001	0.770451	74	37.2541	-110.71	0.784805	65	30.6745	-103.676
8	21096578	N	A	T	129	0.001	0.813543	75	30.6611	-135.039	0.815025	54	21.9002	-97.8156
8	21096605	N	G	A	143	0.001	0.870836	85	24.0561	-190.765	0.896816	58	13.106	-142.896
8	21096614	N	C	T	141	0.001	0.771265	83	41.6366	-124.636	0.776046	58	28.4866	-88.9932
8	21096659	N	C	T	134	0.001	0.726178	73	43.8471	-87.9811	0.68865	61	41.6659	-59.4264
8	21096665	N	C	T	129	0.001	0.734531	64	37.2675	-80.5457	0.76941	65	32.8717	-96.7855
8	21096680	N	C	T	140	0.001	0.838063	74	26.268	-146.848	0.818394	66	26.2787	-121.192
8	21096908	N	G	A	118	0.001	0.76762	43	21.9149	-63.5048	0.760174	75	39.45	-107.002
8	21097189	N	C	T	103	0.001	0.627536	51	41.6792	-31.9145	0.76941	52	26.2973	-77.4284
8	21097352	N	C	A	131	0.001	0.600067	60	52.6534	-28.783	0.788925	71	32.8637	-115.293
8	21097706	N	T	A	123	0.001	0.733489	60	35.0756	-75.1101	0.841498	63	21.8882	-126.685
8	21097869	N	G	A	136	0.001	0.716562	67	41.6579	-76.6964	0.884314	69	17.4858	-162.598
8	21103338	N	T	A	70	0.001	0.718896	32	19.7323	-37.0982	0.605333	38	32.9077	-19.2747
8	21103863	N	A	T	126	0.001	0.816878	60	24.0894	-109.503	0.803233	66	28.4759	-113.89
8	21103889	N	G	C	121	0.001	0.859889	57	17.5018	-122.867	0.765802	64	32.873	-93.7314
8	21103910	N	T	A	125	0.001	0.813769	59	24.0908	-106.328	0.803233	66	28.4759	-113.89
8	21103913	N	A	T	126	0.001	0.819886	61	24.0881	-112.685	0.815595	65	26.28	-118.014
8	21103954	N	C	A	151	0.001	0.833556	78	28.4599	-152.099	0.767302	73	37.2555	-107.653
8	21103955	N	T	C	150	0.001	0.810334	79	32.853	-140.387	0.718456	71	43.8498	-82.1158
8	21104234	N	C	A	143	0.001	0.688437	77	52.6307	-74.9157	0.848717	66	21.8842	-136.424
8	21104718	N	T	G	122	0.001	0.745262	51	28.4959	-67.7307	0.732549	71	41.6526	-88.4528
8	21104879	N	C	A	120	0.001	0.852694	61	19.6937	-127.997	0.813769	59	24.0908	-106.328
8	21105089	N	A	G	137	0.001	0.833556	66	24.0814	-128.699	0.859395	71	21.8775	-152.763
8	21105098	N	T	A	139	0.001	0.791239	67	30.6718	-109.889	0.819658	72	28.4679	-132.884
8	21105126	N	C	G	116	0.001	0.672843	55	39.4767	-48.4481	0.803481	61	26.2853	-105.371
8	21105218	N	G	A	125	0.001	0.783522	60	28.4839	-95.1645	0.954149	65	6.50498	-195.431
8	21105261	N	A	G	122	0.001	0.872976	55	15.3072	-124.404	0.806174	67	28.4746	-117.038
8	21105290	N	G	T	122	0.001	0.883589	60	15.3005	-141.022	0.806656	62	26.284	-108.52
8	21105302	N	T	G	131	0.001	0.906521	64	13.098	-163.154	0.836045	67	24.0801	-131.921
8	21105340	N	A	C	132	0.001	0.919635	62	10.9034	-165.443	0.757315	70	37.2595	-98.5316
8	21105347	N	T	A	136	0.001	0.920916	63	10.9021	-168.86	0.712471	73	46.0444	-81.7057
8	21105349	N	T	A	133	0.001	0.951914	62	6.50898	-184.971	0.746643	71	39.4553	-94.9336
8	21105354	N	C	G	129	0.001	0.953427	64	6.50632	-191.943	0.738621	65	37.2661	-83.5173
8	21105390	N	A	G	153	0.001	0.718456	71	43.8498	-82.1158	0.683049	82	57.0185	-77.1513
8	21105543	N	G	T	138	0.001	0.600067	65	57.0411	-31.1815	0.561685	73	70.2138	-20.8875
8	21105605	N	A	C	152	0.001	0.785	79	37.2474	-126.114	0.876964	73	19.6777	-167.527
8	21105629	N	C	T	156	0.00961538	0.789367	81	30.0875	-127.55	0.895887	75	16.6132	-182.685
8	21105636	N	C	A	159	0.001	0.787692	80	37.2461	-129.216	0.886334	79	19.6696	-187.515
8	21105639	N	A	G	155	0.00967742	0.785639	75	27.9369	-115.973	0.877451	80	20.9366	-182.454
8	21105659	N	C	A	155	0.001	0.782239	78	37.2488	-123.018	0.844386	77	26.264	-156.56
8	21105677	N	A	T	150	0.001	0.838063	74	26.268	-146.848	0.842334	76	26.2653	-153.317
8	21105678	N	C	A	150	0.001	0.838063	74	26.268	-146.848	0.842334	76	26.2653	-153.317
8	21105716	N	A	G	143	0.001	0.814496	70	28.4706	-126.526	0.753594	73	39.4527	-100.95
8	21105738	N	A	T	141	0.001	0.806174	67	28.4746	-117.038	0.743406	74	41.6486	-97.3796
8	21105748	N	T	C	134	0.001	0.784805	65	30.6745	-103.676	0.73929	69	39.458	-88.9556
8	21105758	N	A	C	142	0.001	0.757315	70	37.2595	-98.5316	0.764065	72	37.2568	-104.604
8	21105764	N	A	C	139	0.001	0.746433	67	37.2635	-89.4929	0.764065	72	37.2568	-104.604
8	21105791	N	C	A	131	0.0114504	0.79011	67	23.8567	-105.118	0.830669	64	23.1886	-122.274
8	21105794	N	A	G	139	0.001	0.739886	73	41.6499	-94.3942	0.757748	66	35.0676	-93.0918
8	21105848	N	A	G	147	0.001	0.773516	75	37.2528	-113.776	0.80576	72	30.6651	-125.556
8	21105878	N	G	C	135	0.001	0.782797	69	32.8663	-109.091	0.818394	66	26.2787	-121.192
8	21105884	N	T	C	134	0.001	0.782797	69	32.8663	-109.091	0.76941	65	32.8717	-96.7855
8	21105923	N	G	A	120	0.001	0.754556	57	30.6851	-79.1873	0.714429	63	39.466	-71.2796
8	21105985	N	T	G	105	0.001	0.529431	51	52.6654	-6.76825	0.574124	54	50.4641	-18.7674
8	21105996	N	A	T	98	0.001	0.775694	49	24.1041	-75.0653	0.816538	49	19.7097	-89.3044
8	21106011	N	T	A	90	0.001	0.522742	44	46.083	-4.48539	0.543507	46	46.0804	-9.13717
8	21106062	N	T	A	70	0.001	0.684334	38	26.316	-36.0426	0.718896	32	19.7323	-37.0982
8	21106389	N	C	A	129	0.001	0.542886	70	70.2178	-13.6983	0.830729	59	21.8936	-113.784
8	21106401	N	G	A	128	0.001	0.838461	68	24.0788	-135.149	0.9503	60	6.51165	-178.006
8	21106431	N	C	T	121	0.001	0.557415	61	59.2437	-16.1856	0.850234	60	19.695	-124.736
8	21106434	N	C	T	123	0.001	0.557415	61	59.2437	-16.1856	0.855076	62	19.6923	-131.264
8	21106435	N	G	T	120	0.001	0.557415	61	59.2437	-16.1856	0.86465	59	17.4991	-129.44
8	21106449	N	A	G	101	0.001	0.666778	42	30.7051	-35.5183	0.86465	59	17.4991	-129.44
8	21106461	N	A	G	108	0.0138889	0.439434	51	40.4724	13.6743	0.615111	57	47.2785	-31.5551
8	21106465	N	C	A	101	0.001	0.587015	46	41.6859	-18.9762	0.836588	55	19.7017	-108.522
8	21106467	N	G	A	98	0.001	0.59097	44	39.4914	-19.0405	0.852087	54	17.5058	-113.05
8	21106472	N	A	T	102	0.001	0.604236	48	41.6833	-24.0709	0.833556	54	19.703	-105.299
8	21106490	N	T	C	96	0.001	0.651264	43	32.901	-32.5563	0.84929	53	17.5071	-109.791
8	21106497	N	C	T	95	0.001	0.731862	41	24.1148	-50.898	0.870618	54	15.3086	-121.095
8	21106600	N	G	T	71	0.001	0.743019	35	19.7283	-45.9698	0.527796	36	37.3048	-4.50562
8	21106621	N	G	A	62	0.001	0.600067	30	26.3267	-14.3915	0.937792	32	4.35177	-90.921
8	21109090	N	T	C	123	0.001	0.80973	42	17.5218	-74.4515	0.839733	81	28.4559	-161.778
8	21109240	N	G	T	55	0.001	0.580699	31	28.5226	-11.7961	0.791861	24	10.9541	-39.4687
8	21109260	N	G	A	59	0.001	0.8002	35	15.3339	-59.6339	0.541695	24	24.1375	-4.56131
8	21109332	N	T	A	71	0.001	0.756928	37	19.7257	-51.9857	0.676588	34	24.1241	-30.6946
8	21109383	N	T	C	76	0.001	0.674535	43	30.7038	-38.3026	0.515162	33	35.1116	-2.22753
8	21109440	N	T	A	78	0.001	0.744349	43	24.1121	-56.85	0.600067	35	30.7145	-16.7901
8	21109936	N	A	G	91	0.001	0.588294	51	46.0737	-21.3716	0.600067	40	35.1022	-19.1886
8	21109998	N	A	C	84	0.0178571	0.723624	43	25.3367	-50.4397	0.803659	41	11.6926	-66.4157
8	21110007	N	A	T	85	0.001	0.68194	44	30.7025	-41.1093	0.512203	41	43.8898	-2.22162
8	21110028	N	T	A	83	0.001	0.72515	40	24.1161	-47.9483	0.814163	43	17.5204	-77.6179
8	21110085	N	G	A	67	0.001	0.709817	31	19.7337	-34.1878	0.666778	36	26.3187	-30.4443
8	21110133	N	T	A	55	0.001	0.633422	30	24.1295	-19.7372	0.8002	25	10.9528	-42.5956
8	21110139	N	C	T	55	0.001	0.645258	31	24.1281	-22.4259	0.791861	24	10.9541	-39.4687
8	21110197	N	A	G	55	0.001	0.566711	30	28.5239	-9.32383	0.68012	25	17.5445	-23.0889
8	21110654	N	G	A	119	0.001	0.80973	63	26.2827	-111.677	0.893119	56	13.1087	-136.174
8	21110673	N	G	A	143	0.001	0.844386	77	26.264	-156.56	0.924526	66	10.8981	-179.127
8	21110705	N	G	T	159	0.132075	0.73502	81	18.3552	-74.7355	0.638359	78	32.7723	-41.4036
8	21110707	N	G	A	157	0.001	0.862742	80	24.0628	-174.279	0.909364	77	15.2779	-198.256
8	21110725	N	C	T	157	0.001	0.855659	83	26.256	-176.109	0.838063	74	26.268	-146.848
8	21110726	N	C	T	154	0.001	0.853895	82	26.2573	-172.84	0.833556	72	26.2707	-140.399
8	21110742	N	C	A	164	0.001	0.750167	84	46.0297	-114.26	0.750167	80	43.8378	-108.819
8	21110743	N	C	A	165	0.0181818	0.863281	85	24.2935	-182.66	0.863434	80	13.7804	-162.941
8	21110753	N	C	G	154	0.001	0.864441	81	24.0614	-177.568	0.876964	73	19.6777	-167.527
8	21110756	N	T	C	161	0.001	0.867715	83	24.0588	-184.159	0.859214	78	24.0654	-167.711
8	21110757	N	G	A	157	0.001	0.853895	82	26.2573	-172.84	0.853569	75	24.0694	-157.893
8	21110767	N	C	T	156	0.001	0.807898	78	32.8543	-137.228	0.653949	78	59.221	-60.2392
8	21110770	N	C	T	160	0.001	0.802671	81	35.0476	-139.446	0.861	79	24.0641	-170.993
8	21110776	N	C	T	158	0.265823	0.461378	81	23.6552	8.78888	0.539828	77	24.7729	-8.78889
8	21110778	N	G	T	161	0.001	0.609829	82	70.2018	-43.5336	0.747	79	43.8391	-105.815
8	21110779	N	C	G	159	0.001	0.817285	82	32.849	-149.9	0.896368	77	17.4751	-189.407
8	21110786	N	A	C	156	0.00961538	0.829285	82	23.8839	-152.097	0.880835	74	18.8232	-170.849
8	21110789	N	A	C	159	0.001	0.790317	81	37.2448	-132.325	0.820727	78	30.6571	-144.576
8	21110791	N	T	C	153	0.001	0.76941	78	39.446	-116.143	0.813543	75	30.6611	-135.039
8	21110798	N	G	T	155	0.001	0.782239	78	37.2488	-123.018	0.805399	77	32.8557	-134.074
8	21110799	N	G	T	157	0.00955414	0.855613	76	17.6736	-155.515	0.866547	81	23.1343	-177.568
8	21110812	N	T	C	158	0.001	0.779407	77	37.2501	-119.93	0.815025	81	32.8503	-146.723
8	21110849	N	G	T	148	0.0101351	0.81033	74	23.8345	-126.85	0.704091	74	47.3356	-78.4361
8	21110854	N	C	T	147	0.001	0.506854	73	79.0027	-2.21092	0.540568	74	74.6069	-13.6704
8	21110867	N	G	A	161	0.001	0.576974	78	72.4044	-28.2202	0.506028	83	89.9755	-2.20927
8	21110883	N	A	T	161	0.001	0.743752	78	43.8404	-102.82	0.650703	83	63.6088	-62.5789
8	21110884	N	T	C	164	0.001	0.737	76	43.8431	-96.8557	0.659197	88	65.7994	-70.5881
8	21110906	N	T	G	156	0.001	0.753594	73	39.4527	-100.95	0.674815	83	59.2143	-74.069
8	21110911	N	T	A	153	0.001	0.794717	73	32.861	-121.526	0.87525	80	21.8655	-182.454
8	21110912	N	T	A	154	0.00974026	0.527961	73	65.9898	-8.91223	0.506213	81	86.8336	-2.20959
8	21110914	N	G	A	150	0.05	0.743697	71	24.596	-82.5098	0.654685	79	46.2201	-56.1861
8	21110932	N	A	G	140	0.001	0.828344	64	24.0841	-122.274	0.8555	76	24.0681	-161.161
8	21110934	N	G	A	134	0.001	0.803481	61	26.2853	-105.371	0.849548	73	24.0721	-151.369
8	21110941	N	C	T	137	0.001	0.783522	60	28.4839	-95.1645	0.83139	77	28.4612	-148.883
8	21110945	N	T	A	124	0.001	0.839512	56	19.7003	-111.752	0.750167	68	37.2621	-92.4961
8	21110946	N	G	T	103	0.001	0.826305	46	17.5164	-87.1789	0.701889	57	37.2768	-60.0867
8	21110948	N	A	C	95	0.0157895	0.558765	43	40.8372	-11.5688	0.509909	52	46.9603	-2.19724
8	21110952	N	A	T	91	0.001	0.775184	40	19.7217	-61.1376	0.607915	51	43.8765	-26.5608
8	21110953	N	G	A	89	0.001	0.72515	40	24.1161	-47.9483	0.796116	49	21.9069	-82.0591
8	21110960	N	T	C	106	0.001	0.659681	47	35.0929	-37.8304	0.559362	59	57.0491	-16.213
8	21111012	N	A	T	63	0.001	0.551759	29	28.5252	-6.90258	0.617726	34	28.5186	-19.4779
8	21111032	N	A	T	59	0.001	0.666778	24	17.5458	-20.2962	0.685838	35	24.1228	-33.5101
8	21111106	N	G	A	69	0.001	0.656354	32	24.1268	-25.1502	0.729883	37	21.9229	-45.4647
8	21111134	N	T	G	66	0.001	0.742097	31	17.5364	-40.5301	0.685838	35	24.1228	-33.5101
8	21111205	N	T	C	52	0.001	0.863879	22	6.56233	-48.1286	0.633422	30	24.1295	-19.7372
8	21111259	N	G	C	55	0.001	0.826305	23	8.75822	-43.5894	0.656354	32	24.1268	-25.1502
8	21111738	N	C	T	66	0.001	0.694574	36	24.1215	-36.3519	0.8002	30	13.1433	-51.1147
8	21111771	N	A	G	70	0.001	0.8002	40	17.5244	-68.153	0.533356	30	30.7211	-4.52788
8	21111791	N	G	A	76	0.001	0.731862	41	24.1148	-50.898	0.828791	35	13.1367	-66.9864
8	21112030	N	T	C	58	0.001	0.571476	35	32.9117	-11.7029	0.652276	23	17.5471	-17.5452
8	21112031	N	A	T	60	0.001	0.542886	35	35.1089	-6.84914	0.640093	25	19.7417	-17.367
8	21112238	N	G	A	43	0.001	0.571476	21	19.747	-7.02172	0.5	22	24.1401	0
8	21112351	N	A	G	45	0.001	0.458306	24	24.1375	4.56131	0.80973	21	8.76089	-37.2258
8	21112561	N	T	A	56	0.001	0.441137	34	32.913	9.26057	0.68194	22	15.3512	-20.5547
8	21112971	N	T	C	47	0.001	0.80973	21	8.76089	-37.2258	0.576974	26	24.1348	-9.40673
8	21113443	N	C	A	66	0.001	0.697806	43	28.5066	-44.2608	0.434739	23	21.9416	6.9841
8	21113586	N	G	A	59	0.001	0.628657	35	28.5172	-22.1155	0.5	24	26.3347	0
8	21117643	N	G	A	49	0.001	0.593813	32	28.5212	-14.315	0.70602	17	10.9634	-18.3505
8	21117689	N	C	T	54	0.001	0.575808	33	30.7171	-11.7466	0.666778	21	15.3526	-17.7592
8	21117694	N	C	A	54	0.001	0.606131	33	28.5199	-16.8768	0.714429	21	13.1553	-23.7599
8	21117695	N	G	T	51	0.001	0.562542	32	30.7185	-9.29021	0.737	19	10.9608	-24.2139
8	21117701	N	C	T	56	0.001	0.545485	33	32.9144	-6.86478	0.521754	23	24.1388	-2.24072
8	21117742	N	A	T	60	0.001	0.571476	35	32.9117	-11.7029	0.600067	25	21.9389	-11.9929
8	21118339	N	T	A	67	0.001	0.459432	37	37.3035	6.83519	0.600067	30	26.3267	-14.3915
8	21118498	N	T	C	61	0.001	0.629716	27	21.9362	-17.2163	0.470569	34	35.1102	4.51217
8	21118549	N	T	A	57	0.001	0.782797	23	10.9554	-36.3637	0.558863	34	32.913	-9.26057
8	21118723	N	T	C	48	0.001	0.541695	24	24.1375	-4.56131	0.625083	24	19.743	-14.6994
8	21119271	N	C	T	57	0.001	0.647157	34	26.3213	-24.9574	0.521754	23	24.1388	-2.24072
8	21119275	N	A	G	56	0.001	0.606131	33	28.5199	-16.8768	0.521754	23	24.1388	-2.24072
8	21119290	N	A	C	50	0.001	0.642953	28	21.9349	-19.8957	0.5	22	24.1401	0
8	21119573	N	T	C	59	0.001	0.727424	33	19.731	-40.0332	0.423026	26	24.1348	9.40673
8	21119639	N	C	T	64	0.001	0.515162	33	35.1116	-2.22753	0.580699	31	28.5226	-11.7961
8	21119955	N	C	G	65	0.001	0.545485	33	32.9144	-6.86478	0.593813	32	28.5212	-14.315
8	21120042	N	G	A	53	0.001	0.5	28	30.7238	0	0.520013	25	26.3334	-2.23723
8	21120332	N	T	C	61	0.001	0.655276	29	21.9336	-22.6148	0.5	32	35.1129	0
8	21120357	N	A	G	59	0.001	0.571476	28	26.3294	-9.36228	0.451581	31	30.7198	6.88245
8	21120385	N	T	G	58	0.001	0.615462	26	21.9376	-14.5805	0.562542	32	30.7185	-9.29021
8	21120416	N	T	G	62	0.001	0.666778	33	24.1255	-27.9072	0.551759	29	28.5252	-6.90258
8	21120520	N	A	G	69	0.001	0.750167	36	19.727	-48.9685	0.545485	33	32.9144	-6.86478
8	21120649	N	T	C	61	0.001	0.606131	33	28.5199	-16.8768	0.535738	28	28.5266	-4.53743
8	21120658	N	C	T	57	0.001	0.645258	31	24.1281	-22.4259	0.5	26	28.5292	0
8	21120701	N	A	T	56	0.001	0.433289	30	28.5239	9.32383	0.576974	26	24.1348	-9.40673
8	21120705	N	T	A	54	0.001	0.642953	28	21.9349	-19.8957	0.461513	26	26.332	4.54845
8	21120739	N	T	A	58	0.001	0.700134	30	19.735	-31.3037	0.607214	28	24.1321	-14.4791
8	21120866	N	A	G	64	0.001	0.631667	38	30.7105	-24.6351	0.730923	26	15.3459	-32.1208
8	21121330	N	C	G	61	0.001	0.589804	39	35.1036	-16.6438	0.545485	22	21.9429	-4.57652
8	21121416	N	T	C	53	0.001	0.482747	29	30.7225	2.2317	0.541695	24	24.1375	-4.56131
8	21121429	N	T	A	53	0.001	0.586264	29	26.328	-11.8525	0.625083	24	19.743	-14.6994
8	21121617	N	A	T	60	0.001	0.481469	27	28.5279	2.23428	0.515162	33	35.1116	-2.22753
8	21121865	N	A	T	60	0.001	0.548419	31	30.7198	-6.88245	0.551759	29	28.5252	-6.90258
8	21122414	N	T	A	82	0.001	0.808717	47	19.7123	-82.9681	0.685838	35	24.1228	-33.5101
8	21122634	N	T	A	66	0.001	0.600067	35	30.7145	-16.7901	0.677538	31	21.9309	-28.159
8	21122655	N	G	T	66	0.001	0.666778	33	24.1255	-27.9072	0.545485	33	32.9144	-6.86478
8	21122755	N	G	T	56	0.001	0.482747	29	30.7225	2.2317	0.518531	27	28.5279	-2.23428
8	21122762	N	A	T	59	0.001	0.612979	31	26.3253	-16.9749	0.642953	28	21.9349	-19.8957
8	21122775	N	C	T	63	0.001	0.656354	32	24.1268	-25.1502	0.580699	31	28.5226	-11.7961
8	21122983	N	C	T	48	0.001	0.5	24	26.3347	0	0.5	24	26.3347	0
8	21122999	N	G	T	51	0.001	0.666778	27	19.739	-22.8332	0.5	24	26.3347	0
8	21123278	N	A	C	65	0.001	0.5	38	41.6966	0	0.740901	27	15.3446	-35.0907
8	21123562	N	G	C	53	0.0566038	0.388484	28	22.0154	14.4791	0.658385	25	8.25205	-16.3873
8	21123967	N	T	G	61	0.001	0.594658	37	32.909	-16.7129	0.666778	24	17.5458	-20.2962
8	21124122	N	G	A	66	0.001	0.579	38	35.1049	-14.1347	0.642953	28	21.9349	-19.8957
8	21124150	N	G	T	65	0.001	0.571476	35	32.9117	-11.7029	0.600067	30	26.3267	-14.3915
8	21124214	N	C	T	66	0.001	0.625083	32	26.324	-19.5992	0.382274	34	28.5186	19.4779
8	21124310	N	A	G	71	0.001	0.658	38	28.5132	-30.2218	0.939687	33	4.35044	-94.3775
8	21124311	N	T	A	72	0.001	0.658	38	28.5132	-30.2218	0.470569	34	35.1102	4.51217
8	21124324	N	G	C	76	0.001	0.64112	39	30.7091	-27.3145	0.486477	37	39.5007	2.22426
8	21124340	N	C	T	76	0.001	0.675793	37	26.3173	-33.2304	0.949017	39	4.34243	-115.191
8	21124409	N	G	T	83	0.0180723	0.76321	50	25.1546	-71.3346	0.942901	33	0.735252	-87.164
8	21124457	N	G	T	84	0.001	0.755272	49	26.3013	-68.3063	0.828791	35	13.1367	-66.9864
8	21124461	N	T	C	87	0.001	0.760174	50	26.3	-71.3346	0.811018	37	15.3312	-65.9357
8	21124487	N	A	T	92	0.001	0.736006	53	30.6905	-67.2047	0.76941	39	19.723	-58.0713
8	21124500	N	A	G	91	0.001	0.745262	51	28.4959	-67.7307	0.825217	40	15.3272	-75.4815
8	21124505	N	A	T	94	0.001	0.750167	52	28.4946	-70.7323	0.833556	42	15.3246	-81.8995
8	21124506	N	A	T	94	0.001	0.750167	52	28.4946	-70.7323	0.80973	42	17.5218	-74.4515
8	21124516	N	A	C	97	0.001	0.76941	52	26.2973	-77.4284	0.8002	45	19.715	-76.6721
8	21124522	N	C	A	93	0.001	0.750167	52	28.4946	-70.7323	0.780675	41	19.7203	-64.2185
8	21125122	N	T	C	58	0.0258621	0.567857	30	27.5204	-9.32383	0.594246	28	17.6646	-11.5595
8	21125576	N	T	C	60	0.001	0.666778	24	17.5458	-20.2962	0.694574	36	24.1215	-36.3519
8	21125591	N	A	T	58	0.001	0.68012	25	17.5445	-23.0889	0.666778	33	24.1255	-27.9072
8	21125733	N	T	C	74	0.001	0.744349	43	24.1121	-56.85	0.806656	31	13.142	-54.2601
8	21125737	N	C	A	78	0.001	0.697806	43	28.5066	-44.2608	0.8002	35	15.3339	-59.6339
8	21125791	N	T	A	80	0.001	0.707455	41	26.312	-44.6189	0.76941	39	19.723	-58.0713
8	21125805	N	G	C	81	0.001	0.538487	39	39.498	-6.82268	0.547651	42	41.6913	-9.17043
8	21125875	N	A	T	79	0.001	0.700134	40	26.3133	-41.7382	0.76941	39	19.723	-58.0713
8	21125943	N	T	G	91	0.001	0.674029	46	32.897	-40.8388	0.689015	45	30.7011	-43.9372
8	21125959	N	C	A	93	0.001	0.686399	51	35.0876	-48.9993	0.619127	42	35.0996	-24.3762
8	21125973	N	T	A	95	0.001	0.70602	51	32.8903	-55.0514	0.636455	44	35.0969	-29.6812
8	21125982	N	G	C	94	0.0159574	0.689538	49	25.9377	-45.5724	0.646015	45	34.193	-32.3735
8	21126005	N	C	T	95	0.001	0.686399	51	35.0876	-48.9993	0.59097	44	39.4914	-19.0405
8	21126026	N	T	C	91	0.001	0.68194	44	30.7025	-41.1093	0.680972	47	32.8957	-43.6434
8	21126038	N	G	T	87	0.001	0.777963	45	21.9122	-69.6403	0.666778	42	30.7051	-35.5183
8	21126046	N	T	G	95	0.001	0.71168	52	32.889	-57.9463	0.697806	43	28.5066	-44.2608
8	21126081	N	A	C	80	0.001	0.723553	47	28.5012	-55.8649	0.757748	33	17.5338	-46.5459
8	21126082	N	A	C	81	0.001	0.708472	48	30.6971	-52.5375	0.727424	33	19.731	-40.0332
8	21126117	N	T	C	85	0.001	0.62008	50	41.6806	-29.275	0.485705	35	37.3061	2.2258
8	21126128	N	C	T	88	0.001	0.725641	51	30.6931	-61.2925	0.729883	37	21.9229	-45.4647
8	21126160	N	G	T	96	0.001	0.705055	61	39.4687	-65.4845	0.743019	35	19.7283	-45.9698
8	21126185	N	T	A	95	0.001	0.700134	60	39.47	-62.6073	0.828791	35	13.1367	-66.9864
8	21126198	N	G	A	94	0.001	0.728966	59	35.0769	-72.153	0.857381	35	10.9394	-74.7428
8	21126202	N	C	T	87	0.0172414	0.716807	56	33.8608	-63.3597	0.87098	31	3.8057	-63.9223
8	21126204	N	A	C	90	0.001	0.74154	58	32.881	-75.6207	0.87525	32	8.74622	-72.9815
8	21126205	N	C	T	91	0.001	0.728966	59	35.0769	-72.153	0.87525	32	8.74622	-72.9815
8	21126224	N	C	A	94	0.001	0.80973	63	26.2827	-111.677	0.774377	31	15.3392	-47.2101
8	21126228	N	A	T	96	0.001	0.687625	64	43.8591	-61.9572	0.843979	32	10.9434	-64.9628
8	21126229	N	G	T	96	0.001	0.687625	64	43.8591	-61.9572	0.843979	32	10.9434	-64.9628
8	21126247	N	A	T	98	0.001	0.687625	64	43.8591	-61.9572	0.823745	34	13.138	-63.785
8	21126250	N	T	G	98	0.001	0.703261	64	41.6619	-68.002	0.794314	34	15.3352	-56.5039
8	21126268	N	G	T	95	0.001	0.600067	60	52.6534	-28.783	0.743019	35	19.7283	-45.9698
8	21126278	N	C	A	93	0.001	0.616745	60	50.4561	-34.0581	0.727424	33	19.731	-40.0332
8	21126282	N	A	T	94	0.001	0.610243	59	50.4575	-31.452	0.743019	35	19.7283	-45.9698
8	21126298	N	A	G	90	0.001	0.625083	56	46.067	-34.2985	0.617726	34	28.5186	-19.4779
8	21126357	N	T	G	96	0.001	0.725641	51	30.6931	-61.2925	0.777963	45	21.9122	-69.6403
8	21126366	N	A	T	92	0.001	0.744844	47	26.304	-62.2902	0.755726	45	24.1095	-62.866
8	21126369	N	T	G	91	0.001	0.744844	47	26.304	-62.2903	0.772909	44	21.9136	-66.5659
8	21126410	N	T	C	92	0.001	0.771014	48	24.1054	-71.9963	0.841137	44	15.3219	-88.3557
8	21126432	N	A	C	108	0.001	0.783522	60	28.4839	-95.1645	0.833556	48	17.5138	-93.5994
8	21126442	N	A	T	112	0.001	0.793847	63	28.4799	-104.49	0.857381	49	15.3152	-104.64
8	21126443	N	G	A	107	0.001	0.770672	61	30.6798	-91.3532	0.848058	46	15.3192	-94.8463
8	21126447	N	T	C	109	0.001	0.790516	62	28.4812	-101.373	0.830007	47	17.5151	-90.3848
8	21126457	N	A	C	98	0.001	0.750167	56	30.6864	-76.1732	0.76208	42	21.9162	-60.4579
8	21126482	N	G	C	77	0.001	0.697806	43	28.5066	-44.2608	0.70602	34	21.9269	-36.7009
8	21126487	N	T	C	84	0.001	0.695783	46	30.6998	-46.7853	0.737	38	21.9216	-48.4278
8	21126489	N	A	G	76	0.001	0.731862	41	24.1148	-50.898	0.714429	35	21.9256	-39.5998
8	21126518	N	T	G	96	0.001	0.648247	54	41.6752	-39.9683	0.714429	42	26.3107	-47.5198
8	21126538	N	G	A	96	0.001	0.600067	50	43.8778	-23.9858	0.674029	46	32.897	-40.8388
8	21126576	N	A	G	98	0.001	0.412985	46	41.6859	18.9762	0.576974	52	48.2696	-18.8135
8	21126588	N	G	A	95	0.001	0.613712	44	37.2941	-24.265	0.764883	51	26.2987	-74.3754
8	21126594	N	T	A	93	0.001	0.642953	42	32.9024	-29.8435	0.764883	51	26.2987	-74.3754
8	21126632	N	T	C	90	0.0166667	0.73234	38	15.5034	-44.3044	0.79174	52	23.0074	-84.3413
8	21126633	N	T	A	90	0.001	0.684334	38	26.316	-36.0426	0.788654	52	24.1001	-84.3413
8	21126644	N	A	G	78	0.001	0.638982	36	28.5159	-24.7869	0.785905	42	19.719	-67.313
8	21126668	N	A	T	80	0.001	0.552667	38	37.3021	-9.21074	0.76208	42	21.9162	-60.4579
8	21126689	N	C	T	70	0.001	0.579	38	35.1049	-14.1347	0.718896	32	19.7323	-37.0982
8	21126727	N	T	C	68	0.001	0.631667	38	30.7105	-24.6351	0.666778	30	21.9322	-25.3702
8	21126748	N	T	A	64	0.001	0.611185	36	30.7131	-19.3705	0.714429	28	17.5405	-31.6798
8	21126783	N	A	T	56	0.001	0.666778	33	24.1255	-27.9072	0.869812	23	6.561	-51.4258
8	21126786	N	G	A	55	0.001	0.656354	32	24.1268	-25.1502	0.869812	23	6.561	-51.4258
8	21127091	N	T	G	85	0.001	0.745262	51	28.4959	-67.7307	0.823745	34	13.138	-63.785
8	21127095	N	G	A	85	0.001	0.700134	50	32.8917	-52.1728	0.8002	35	15.3339	-59.6339
8	21127120	N	A	T	83	0.001	0.680972	47	32.8957	-43.6434	0.80576	36	15.3326	-62.7781
8	21127152	N	T	C	90	0.001	0.555593	54	52.6614	-13.8514	0.777963	36	17.5298	-55.7122
8	21127178	N	A	T	86	0.001	0.780187	50	24.1028	-78.1462	0.638982	36	28.5159	-24.7869
8	21127182	N	A	G	88	0.001	0.760174	50	26.3	-71.3346	0.631667	38	30.7105	-24.6351
8	21127201	N	C	A	81	0.001	0.680972	47	32.8957	-43.6434	0.823745	34	13.138	-63.785
8	21127216	N	G	A	78	0.001	0.702263	47	30.6985	-49.6523	0.838936	31	10.9448	-61.725
8	21127219	N	T	C	79	0.001	0.587015	46	41.6859	-18.9762	0.818394	33	13.1393	-60.5962
8	21127230	N	A	T	80	0.001	0.595809	47	41.6846	-21.5091	0.818394	33	13.1393	-60.5962
8	21127267	N	A	T	83	0.001	0.784504	51	24.1014	-81.2384	0.593813	32	28.5212	-14.315
8	21127286	N	T	A	85	0.001	0.687625	48	32.8943	-46.4679	0.621703	37	30.7118	-21.9863
8	21127331	N	T	A	80	0.001	0.651264	43	32.901	-32.5563	0.675793	37	26.3173	-33.2304
8	21127353	N	C	A	85	0.001	0.659681	47	35.0929	-37.8304	0.710667	38	24.1188	-42.1071
8	21127354	N	C	T	89	0.001	0.680972	47	32.8957	-43.6434	0.738254	42	24.1135	-53.8655
8	21127369	N	C	G	86	0.001	0.680972	47	32.8957	-43.6434	0.538487	39	39.498	-6.82268
8	21127380	N	C	T	90	0.001	0.568673	51	48.2709	-16.3444	0.718094	39	24.1175	-45.0176
8	21127442	N	A	T	82	0.001	0.533356	45	46.0817	-6.79182	0.729883	37	21.9229	-45.4647
8	21127454	N	C	A	86	0.001	0.551054	49	48.2736	-11.4972	0.702838	37	24.1201	-39.218
8	21127509	N	T	A	78	0.001	0.652276	46	35.0942	-35.0904	0.687625	32	21.9296	-30.9786
8	21127661	N	G	T	64	0.001	0.607214	28	24.1321	-14.4791	0.527796	36	37.3048	-4.50562
8	21127760	N	T	A	63	0.001	0.774377	31	15.3392	-47.2101	0.593813	32	28.5212	-14.315
8	21127767	N	G	A	64	0.001	0.781438	32	15.3379	-50.2909	0.593813	32	28.5212	-14.315
8	21127777	N	G	T	62	0.001	0.785905	28	13.146	-44.8754	0.676588	34	24.1241	-30.6946
8	21127814	N	T	A	62	0.001	0.807898	26	10.9514	-45.7425	0.527796	36	37.3048	-4.50562
8	21127823	N	G	T	64	0.001	0.806656	31	13.142	-54.2601	0.575808	33	30.7171	-11.7466
8	21127850	N	G	A	65	0.001	0.757748	33	17.5338	-46.5459	0.562542	32	30.7185	-9.29021
8	21127854	N	G	A	63	0.001	0.774377	31	15.3392	-47.2101	0.593813	32	28.5212	-14.315
8	21127863	N	A	G	63	0.001	0.758793	29	15.3419	-41.1064	0.617726	34	28.5186	-19.4779
8	21127864	N	A	G	61	0.001	0.714429	28	17.5405	-31.6798	0.606131	33	28.5199	-16.8768
8	21127911	N	A	T	54	0.001	0.479987	25	26.3334	2.23723	0.586264	29	26.328	-11.8525
8	21127916	N	T	G	51	0.001	0.652276	23	17.5471	-17.5452	0.607214	28	24.1321	-14.4791
8	21127936	N	A	T	50	0.001	0.652276	23	17.5471	-17.5452	0.592654	27	24.1335	-11.9174
8	21127945	N	T	C	53	0.001	0.708472	24	15.3486	-26.2687	0.62077	29	24.1308	-17.087
8	21127952	N	G	A	53	0.001	0.708472	24	15.3486	-26.2687	0.62077	29	24.1308	-17.087
8	21128108	N	C	T	58	0.001	0.535738	28	28.5266	-4.53743	0.566711	30	28.5239	-9.32383
8	21128210	N	C	T	123	0.001	0.928858	56	8.71421	-154.28	0.836045	67	24.0801	-131.921
8	21128224	N	T	A	170	0.001	0.940053	83	10.8754	-237.673	0.873813	87	24.0534	-197.384
8	21128249	N	A	T	171	0.0614035	0.83949	83	17.2995	-145.154	0.786018	88	23.693	-121.958
8	21128252	N	G	C	175	0.0514286	0.826403	84	19.1659	-141.218	0.723857	91	38.2905	-97.3093
8	21128254	N	G	C	180	0.025	0.777429	90	32.0088	-130.126	0.68859	90	53.4416	-84.139
8	21128276	N	C	T	188	0.001	0.810734	95	39.4233	-169.097	0.774377	93	46.0177	-141.63
8	21128289	N	G	T	194	0.001	0.852867	95	30.6344	-199.47	0.818394	99	39.418	-181.789
8	21128295	N	G	A	201	0.001	0.853177	102	32.8223	-214.417	0.798179	99	43.8124	-167.248
8	21128311	N	A	G	218	0.001	0.869405	107	30.6184	-238.886	0.955259	111	10.8381	-335.026
8	21128315	N	A	T	214	0.001	0.76941	104	52.5947	-154.857	0.70923	110	70.1645	-120.913
8	21128365	N	G	A	252	0.001	0.940972	118	15.2232	-338.971	0.895786	134	30.5824	-328.94
8	21128372	N	C	T	249	0.001	0.964596	112	8.63951	-349.263	0.919988	137	23.9868	-366.025
8	21128375	N	T	A	250	0.06	0.896135	113	11.2969	-237.724	0.832016	137	30.0808	-233.058
8	21128388	N	T	C	258	0.001	0.8002	120	52.5733	-204.459	0.674029	138	98.6911	-122.517
8	21128397	N	C	T	264	0.001	0.967525	122	8.62618	-384.402	0.922817	142	23.9801	-383.121
8	21128406	N	A	T	275	0.001	0.890886	128	30.5904	-308.795	0.850574	147	48.1429	-305.997
8	21128407	N	T	A	269	0.001	0.976318	125	6.42496	-406.451	0.923894	144	23.9774	-389.968
8	21128408	N	A	G	274	0.0109489	0.893519	129	24.2206	-305.818	0.849794	145	40.9197	-293.896
8	21128417	N	C	A	286	0.001	0.844674	135	45.9616	-274.791	0.828033	151	56.9265	-288.137
8	21128427	N	C	T	275	0.001	0.71668	127	78.9307	-145.473	0.635225	148	118.453	-98.8354
8	21128434	N	A	G	282	0.001	0.954502	131	13.0086	-394.352	0.894303	151	34.9542	-368.729
8	21128441	N	A	T	276	0.001	0.822437	135	52.5533	-251.946	0.759038	141	74.5176	-200.092
8	21128445	N	T	C	286	0.001	0.837104	141	50.3481	-278.768	0.793299	145	65.7233	-239.93
8	21128454	N	A	T	305	0.001	0.858347	148	45.9443	-317.196	0.828244	157	59.1157	-299.835
8	21128456	N	T	A	306	0.001	0.946607	149	17.3791	-436.434	0.891981	157	37.1434	-380.235
8	21128458	N	G	A	292	0.00513699	0.857343	140	36.2837	-293.248	0.836683	152	53.8877	-298.941
8	21128460	N	A	T	298	0.001	0.88461	147	37.1567	-346.773	0.83466	151	54.7292	-295.718
8	21128505	N	A	T	264	0.001	0.852087	135	43.7645	-282.626	0.915006	129	23.9974	-338.739
8	21128538	N	C	T	240	0.001	0.797073	128	56.9571	-215.23	0.821643	112	43.7951	-208.36
8	21128565	N	T	C	252	0.001	0.854251	137	43.7618	-289.156	0.878513	115	30.6078	-265.396
8	21128580	N	C	G	250	0.036	0.668318	135	87.884	-110.616	0.788923	115	28.6188	-165.768
8	21128581	N	G	C	252	0.00595238	0.86612	134	32.1973	-289.496	0.857356	118	36.4144	-250.852
8	21128599	N	G	T	258	0.001	0.918189	134	23.9907	-355.783	0.863145	124	37.1874	-270.536
8	21128603	N	A	G	252	0.001	0.923359	130	21.7989	-351.404	0.885503	122	30.5984	-288.72
8	21128604	N	A	G	242	0.001	0.879285	124	32.793	-286.965	0.86465	118	34.9982	-258.88
8	21128606	N	C	T	247	0.001	0.992264	124	2.03184	-428.329	0.886437	123	30.5971	-292.061
8	21128725	N	A	G	236	0.001	0.908606	120	24.0094	-308.153	0.939949	116	15.2258	-332.051
8	21128730	N	G	T	226	0.001	0.903778	114	24.0174	-287.837	0.937792	112	15.2312	-318.224
8	21128835	N	A	C	212	0.001	0.932327	103	15.2432	-287.185	0.899349	109	24.0241	-270.958
8	21128861	N	A	T	226	0.001	0.908529	109	21.8269	-279.831	0.906254	117	24.0134	-297.987
8	21129104	N	C	G	225	0.00666667	0.912556	113	15.6971	-286.654	0.903587	112	23.1717	-281.079
8	21129176	N	A	T	235	0.001	0.868667	114	32.8063	-253.826	0.843204	121	41.5859	-244.913
8	21129179	N	C	T	220	0.001	0.889149	108	26.2226	-258.939	0.928858	112	17.4284	-308.559
8	21129204	N	G	T	236	0.001	0.59828	112	98.7257	-52.6886	0.734027	124	72.343	-155.656
8	21129205	N	G	A	232	0.001	0.59097	110	98.7284	-47.6012	0.721459	122	74.5429	-143.401
8	21129210	N	G	A	234	0.001	0.933623	105	15.2405	-294.073	0.899491	129	28.3918	-320.836
8	21129311	N	T	G	221	0.001	0.89026	100	24.0361	-240.71	0.909364	121	24.0081	-311.545
8	21129594	N	G	A	205	0.001	0.932981	104	15.2419	-290.628	0.881443	101	26.232	-235.563
8	21129752	N	A	T	230	0.001	0.956827	115	10.8327	-348.998	0.904618	115	24.0161	-291.218
8	21130013	N	C	G	206	0.001	0.87525	112	30.6118	-255.435	0.947107	94	10.8607	-275.811
8	21130098	N	C	T	219	0.001	0.482131	112	118.501	8.93176	0.579492	107	98.7324	-40.0653
8	21130139	N	A	G	221	0.001	0.905443	116	24.0148	-294.602	0.933623	105	15.2405	-294.073
8	21130223	N	T	C	238	0.001	0.844492	122	41.5845	-248.156	0.836431	116	41.5925	-228.743
8	21130527	N	T	C	249	0.001	0.876163	137	37.1701	-313.489	0.902054	112	24.0201	-281.079
8	21130530	N	C	T	241	0.001	0.916945	132	23.9934	-348.961	0.890169	109	26.2213	-262.288
8	21130550	N	G	T	241	0.0124481	0.940696	128	12.106	-356.199	0.887169	113	22.1658	-260.95
8	21130659	N	G	T	178	0.001	0.842334	95	32.8317	-191.647	0.903884	83	17.4671	-209.643
8	21130667	N	C	T	178	0.001	0.879374	91	24.0481	-210.663	0.885314	87	21.8562	-205.751
8	21130697	N	C	G	229	0.001	0.857381	126	39.382	-269.074	0.980903	103	4.25707	-340.586
8	21130799	N	A	G	281	0.001	0.883373	154	39.3446	-361.676	0.921541	127	21.8029	-341.139
8	21130800	N	A	T	277	0.001	0.866911	150	43.7444	-331.837	0.882145	127	32.789	-296.952
8	21130827	N	C	T	226	0.001	0.814726	124	50.3708	-224.341	0.833556	102	37.2168	-198.899
8	21130902	N	G	A	248	0.001	0.915662	130	23.9961	-342.145	0.932492	118	17.4204	-329.195
8	21130917	N	A	T	276	0.001	0.925454	147	23.9734	-400.247	0.93052	129	19.603	-357.44
8	21130957	N	A	C	297	0.001	0.920811	151	26.1653	-404.581	0.918087	146	26.172	-387.506
8	21130962	N	C	T	279	0.001	0.669078	145	105.273	-124.553	0.768836	134	67.9352	-199.004
8	21130978	N	G	A	268	0.001	0.879686	141	37.1647	-326.779	0.92942	127	19.6056	-350.565
8	21130988	N	T	C	262	0.001	0.919988	137	23.9868	-366.025	0.896264	125	28.3972	-307.366
8	21131008	N	A	C	232	0.001	0.974893	118	6.43428	-381.716	0.895	114	26.2147	-279.067
8	21131027	N	C	T	224	0.001	0.966698	119	8.63018	-373.854	0.895502	105	24.0294	-257.492
8	21131030	N	T	G	226	0.001	0.916945	120	21.8122	-317.237	0.820969	106	41.6059	-196.666
8	21131072	N	T	C	192	0.001	0.588294	102	92.1474	-42.7432	0.444407	90	87.7689	23.0857
8	21131121	N	A	G	181	0.001	0.544584	101	100.938	-20.5781	0.662609	80	59.2184	-65.7333
8	21131176	N	G	A	176	0.001	0.873934	95	26.24	-215.63	0.913856	81	15.2725	-211.848
8	21131355	N	T	C	214	0.001	0.915006	129	23.9974	-338.739	0.823745	85	32.845	-159.463
8	21131420	N	A	T	205	0.001	0.900267	130	28.3905	-324.208	0.826885	75	28.4639	-142.466
8	21131463	N	C	T	205	0.001	0.895425	124	28.3985	-304.003	0.901502	81	17.4698	-202.887
8	21131520	N	T	C	232	0.001	0.934113	136	19.5936	-381.54	0.833556	96	35.0275	-187.199
8	21131943	N	T	A	257	0.0466926	0.884535	135	24.7163	-294.972	0.918622	122	5.83554	-277.147
8	21131964	N	A	T	263	0.001	0.956827	138	12.9993	-418.798	0.880254	125	32.7916	-290.292
8	21132011	N	A	T	292	0.001	0.940691	151	19.5736	-433.348	0.844201	141	48.1509	-286.485
8	21132080	N	T	A	319	0.001	0.905032	168	34.9315	-426.051	0.90093	151	32.757	-377.46
8	21132102	N	T	A	307	0.001	0.865274	163	48.1216	-358.429	0.889149	144	34.9635	-345.252
8	21132116	N	T	G	301	0.001	0.848334	158	52.5227	-326.117	0.853383	143	45.951	-300.837
8	21132197	N	T	A	285	0.001	0.92839	153	23.9654	-420.834	0.894202	132	30.5851	-322.218
8	21132207	N	T	A	275	0.001	0.666778	144	105.275	-121.777	0.710064	131	83.3198	-144.67
8	21132232	N	A	G	263	0.001	0.936461	141	19.587	-398.786	0.869099	122	34.9929	-272.069
8	21132243	N	T	C	268	0.001	0.869812	138	39.366	-308.555	0.854082	130	41.5739	-274.208
8	21132363	N	T	G	229	0.001	0.910183	111	21.8242	-286.616	0.86465	118	34.9982	-258.88
8	21132543	N	G	A	169	0.00887574	0.561341	82	78.1268	-23.1948	0.488302	87	83.2351	4.40596
8	21132595	N	T	A	170	0.001	0.870377	77	21.8695	-172.521	0.881975	93	24.0454	-217.32
8	21132643	N	C	A	159	0.001	0.770451	74	37.2541	-110.71	0.588294	85	76.7895	-35.6193
8	21132743	N	C	T	224	0.0267857	0.846296	102	24.2022	-195.749	0.915895	122	14.6136	-301.677
8	21132873	N	T	A	270	0.001	0.91752	145	26.1733	-384.095	0.92028	125	21.8055	-334.303
8	21132968	N	G	A	282	0.001	0.739886	146	83.2998	-188.788	0.698662	136	89.9048	-140.694
8	21133028	N	A	G	431	0.001	0.918461	220	39.2566	-584.672	0.905484	211	43.6631	-535.947
8	21133035	N	T	G	420	0.001	0.948412	212	23.8867	-624.857	0.918548	208	37.0754	-552.948
8	21133071	N	T	C	406	0.001	0.990712	208	4.11703	-714.025	0.944741	198	23.9054	-576.232
8	21133087	N	C	A	394	0.001	0.82255	197	76.6401	-367.821	0.842868	197	67.8512	-398.23
8	21133098	N	T	G	409	0.00733496	0.947473	203	13.8365	-578.117	0.909781	206	39.7276	-527.949
8	21133122	N	T	G	402	0.00373134	0.934072	194	27.5975	-542.691	0.957663	208	13.7305	-623.414
8	21133135	N	T	A	385	0.001	0.93612	187	26.1173	-528.263	0.894202	198	45.8776	-483.326
8	21133147	N	G	T	356	0.001	0.976221	166	8.56749	-539.578	0.916067	190	34.9022	-500.762
8	21133160	N	A	G	351	0.001	0.886485	167	41.5245	-396.607	0.935073	184	26.1213	-517.914
8	21133199	N	A	C	367	0.001	0.892307	176	41.5125	-426.744	0.853639	191	61.2675	-402.205
8	21133244	N	G	A	414	0.001	0.913096	195	37.0927	-508.655	0.890672	219	52.4413	-527.927
8	21133251	N	T	A	425	0.001	0.919472	198	34.8915	-528.053	0.868087	227	65.614	-504.352
8	21133273	N	G	T	415	0.001	0.927114	205	32.6849	-561.381	0.871677	210	59.045	-472.751
8	21133277	N	T	A	423	0.001	0.960899	203	17.307	-624.878	0.945752	220	26.0733	-642.498
8	21133282	N	T	A	422	0.001	0.947667	209	23.8907	-614.428	0.896978	213	48.0548	-525.076
8	21133291	N	G	T	419	0.001	0.938091	209	28.2852	-594.442	0.890737	210	50.2561	-506.349
8	21133293	N	A	T	433	0.001	0.948898	214	23.884	-631.812	0.922656	219	37.0607	-590.541
8	21133310	N	G	A	381	0.001	0.782311	179	85.453	-282.4	0.861627	202	61.2529	-438.241
8	21133317	N	C	A	384	0.001	0.92621	189	30.5091	-515.951	0.897701	195	43.6844	-481.932
8	21133321	N	A	C	391	0.00383632	0.942935	190	17.6797	-540.816	0.946418	201	23.14	-586.643
8	21133353	N	C	A	300	0.001	0.906311	149	30.5624	-379.564	0.90093	151	32.757	-377.46
8	21133363	N	A	G	302	0.001	0.954552	153	15.1765	-460.659	0.886164	149	37.1541	-353.452
8	21133372	N	A	G	288	0.001	0.703034	138	89.9022	-146.438	0.806871	150	63.5195	-262.783
8	21133385	N	G	T	252	0.001	0.961245	128	10.8154	-394.49	0.903495	124	26.2013	-312.775
8	21133462	N	G	T	201	0.001	0.892154	111	26.2186	-268.993	0.911386	90	17.4578	-233.368
8	21133511	N	G	A	197	0.0152284	0.69811	103	60.0229	-103.031	0.733579	94	47.2621	-113.927
8	21133610	N	A	C	215	0.001	0.723363	112	67.9646	-132.99	0.689447	103	70.1738	-100.834
8	21133659	N	C	A	200	0.0075	0.842844	108	30.1253	-212.796	0.882356	92	23.2472	-213.99
8	21133678	N	A	G	208	0.001	0.847078	111	37.2048	-228.018	0.866224	97	28.4345	-214.045
8	21133692	N	A	C	201	0.001	0.666778	105	76.7628	-88.7958	0.656354	96	72.3804	-75.4506
8	21133868	N	G	A	203	0.001	0.826305	92	35.0329	-174.358	0.847078	111	37.2048	-228.018
8	21134067	N	G	T	202	0.001	0.796116	98	43.8138	-164.118	0.663571	104	76.7641	-86.028
8	21134078	N	A	G	211	0.007109	0.753589	106	49.0007	-143.099	0.715311	105	64.9191	-118.799
8	21134146	N	C	T	201	0.001	0.585916	99	89.9542	-40.2865	0.686399	102	70.1751	-97.9986
8	21134159	N	T	A	203	0.001	0.930287	100	15.2472	-276.863	0.82546	103	39.4127	-194.552
8	21134192	N	A	T	207	0.001	0.611725	103	87.7516	-55.7156	0.692436	104	70.1725	-103.677
8	21134298	N	C	A	228	0.001	0.866386	127	37.1834	-280.413	0.881443	101	26.232	-235.563
8	21134401	N	G	T	207	0.001	0.857381	98	30.6304	-209.28	0.862627	109	32.813	-237.354
8	21134497	N	C	A	194	0.001	0.617099	94	78.9747	-53.5359	0.720147	100	61.3889	-116.717
8	21134554	N	C	T	239	0.001	0.869099	122	34.9929	-272.069	0.76941	117	59.169	-174.214
8	21134616	N	A	T	249	0.001	0.891017	119	28.4052	-287.217	0.86178	130	39.3766	-282.196
8	21134618	N	G	T	243	0.001	0.887215	115	28.4105	-273.826	0.836162	128	45.971	-252.143
8	21134619	N	A	T	253	0.001	0.891017	119	28.4052	-287.217	0.843513	134	45.963	-271.547
8	21134625	N	T	A	251	0.001	0.925904	121	19.6136	-329.968	0.869477	130	37.1794	-290.312
8	21134723	N	T	A	222	0.001	0.907679	108	21.8282	-276.441	0.842334	114	39.398	-229.976
8	21134984	N	A	G	228	0.001	0.532132	109	111.913	-15.8304	0.630339	119	96.5191	-76.2835
8	21135028	N	A	G	236	0.001	0.858573	120	37.1928	-257.402	0.801926	116	50.3814	-199.079
8	21135266	N	C	A	215	0.001	0.869812	92	26.244	-205.703	0.927114	123	19.611	-336.829
8	21135323	N	T	C	184	0.001	0.893119	84	19.663	-204.262	0.850234	100	32.825	-207.893
8	21135348	N	C	T	181	0.001	0.905676	74	15.2819	-188.089	0.860053	107	32.8156	-230.785
8	21135447	N	A	T	132	0.001	0.629716	54	43.8725	-34.4326	0.487171	78	83.3905	4.44572
8	21135468	N	C	T	106	0.001	0.642953	42	32.9024	-29.8435	0.484365	64	68.0286	4.45695
8	21135470	N	C	T	103	0.001	0.488364	43	46.0844	2.22048	0.566711	60	57.0478	-18.6477
8	21135489	N	C	T	92	0.001	0.512829	39	41.6953	-2.22286	0.622723	53	43.8738	-31.7854
8	21135525	N	T	A	67	0.001	0.535738	28	28.5266	-4.53743	0.666778	39	28.5119	-32.9813
8	21135575	N	G	T	59	0.001	0.852087	27	8.75289	-56.5251	0.5	32	35.1129	0
8	21135598	N	C	T	59	0.001	0.407346	27	24.1335	11.9174	0.593813	32	28.5212	-14.315
8	21135776	N	A	C	179	0.001	0.863879	88	26.2493	-192.514	0.780407	91	43.8231	-142.365
8	21135803	N	G	A	207	0.001	0.894494	104	24.0307	-254.131	0.82546	103	39.4127	-194.552
8	21135824	N	C	G	210	0.001	0.900267	110	24.0228	-274.33	0.870247	100	28.4305	-223.947
8	21135834	N	G	A	202	0.001	0.796314	103	46.0043	-172.637	0.909364	99	19.643	-254.9
8	21135868	N	A	G	226	0.001	0.874199	119	32.7997	-270.365	0.953574	107	10.8434	-321.068
8	21135890	N	T	C	258	0.001	0.810813	132	54.7546	-235.033	0.905032	126	26.1986	-319.538
8	21135925	N	C	T	275	0.001	0.722776	137	83.3118	-162.169	0.674029	138	98.6911	-122.517
8	21135927	N	G	A	267	0.001	0.954149	130	13.01	-390.863	0.919988	137	23.9868	-366.025
8	21135934	N	A	G	295	0.001	0.751846	149	81.0986	-204.325	0.678201	146	103.075	-133.189
8	21135939	N	G	A	291	0.001	0.822133	146	56.9331	-272.144	0.91752	145	26.1733	-384.095
8	21135949	N	C	T	315	0.001	0.974839	157	8.5795	-507.778	0.930667	158	23.9587	-438.018
8	21135951	N	G	A	316	0.00474684	0.839788	156	46.8636	-306.395	0.932623	160	23.1552	-444.898
8	21135953	N	T	A	327	0.001	0.840992	157	54.7212	-315.094	0.888494	170	41.5205	-406.639
8	21135975	N	A	T	380	0.001	0.856621	188	59.0743	-400.337	0.911733	192	37.0967	-498.456
8	21135991	N	T	A	396	0.001	0.873345	197	54.6679	-446.192	0.924907	199	32.6929	-540.806
8	21135996	N	A	T	406	0.001	0.882028	203	52.4626	-474.457	0.936252	203	28.2932	-573.723
8	21136012	N	T	A	404	0.001	0.949795	198	21.7082	-586.392	0.942042	206	26.0919	-593.953
8	21136024	N	A	T	363	0.001	0.736113	178	103.032	-225.828	0.708247	185	118.403	-202.231
8	21136025	N	T	C	369	0.001	0.732395	183	107.42	-227.803	0.704437	186	120.599	-198.97
8	21136107	N	G	A	220	0.001	0.638023	116	92.1287	-79.2543	0.576974	104	96.5392	-37.6269
8	21136130	N	T	A	187	0.001	0.596218	104	92.1447	-47.8147	0.518084	83	87.7783	-6.70013
8	21136170	N	A	G	167	0.001	0.717792	85	52.62	-97.9548	0.878301	82	21.8629	-189.094
8	21136311	N	C	T	239	0.0125523	0.918058	119	11.9911	-300.292	0.827766	120	44.1249	-226.444
8	21136312	N	C	T	244	0.00614754	0.921736	125	20.9455	-334.303	0.823365	119	38.403	-218.027
8	21136369	N	A	G	147	0.001	0.706805	75	48.2389	-81.3196	0.694574	72	48.2429	-72.7037
8	21136399	N	G	A	142	0.001	0.756928	74	39.4513	-103.971	0.691304	68	46.051	-67.3266
8	21136451	N	T	A	112	0.001	0.807222	57	24.0934	-100.003	0.782006	55	26.2933	-86.6545
8	21136516	N	T	C	132	0.001	0.818394	66	26.2787	-121.192	0.818394	66	26.2787	-121.192
8	21136528	N	A	T	140	0.001	0.80576	72	30.6651	-125.556	0.794314	68	30.6704	-113.008
8	21136555	N	T	G	129	0.0116279	0.773566	70	34.0661	-105.279	0.847543	59	13.6	-115.981
8	21136581	N	C	A	133	0.001	0.943958	71	8.69419	-206.071	0.822796	62	24.0868	-115.874
8	21136612	N	A	C	129	0.0697674	0.738928	68	27.6555	-77.7963	0.730544	61	17.9376	-62.3102
8	21136684	N	C	T	109	0.001	0.750167	60	32.8783	-81.6142	0.653163	49	37.2875	-37.6248
8	21136686	N	G	A	113	0.001	0.812709	64	26.2813	-114.842	0.755272	49	26.3013	-68.3063
8	21136720	N	G	A	167	0.001	0.808286	99	41.6152	-174.453	0.70602	68	43.8538	-73.4018
8	21136790	N	T	C	300	0.001	0.630145	173	140.392	-110.716	0.763956	127	65.7473	-184.416
8	21136814	N	T	A	338	0.001	0.920066	187	32.709	-499.746	0.934064	151	21.7709	-423.55
8	21136815	N	C	T	320	0.0046875	0.874801	183	42.7708	-410.301	0.847806	137	45.2841	-281.287
8	21136864	N	G	A	281	0.00533808	0.637433	157	124.122	-106.41	0.561194	124	108.943	-34.5424
8	21136881	N	A	G	252	0.001	0.908074	141	28.3759	-361.406	0.937229	111	15.2325	-314.77
8	21137107	N	G	T	206	0.001	0.871535	101	28.4292	-227.253	0.933623	105	15.2405	-294.073
8	21137148	N	A	T	177	0.001	0.893119	84	19.663	-204.262	0.828176	93	35.0315	-177.561
8	21137347	N	A	G	359	0.001	0.906704	171	34.9275	-436.206	0.867266	188	54.6799	-416.444
8	21137376	N	A	G	433	0.001	0.943692	212	26.0839	-614.745	0.959583	221	19.4803	-677.162
8	21137433	N	G	T	333	0.001	0.908248	163	32.741	-418.051	0.91204	170	32.7316	-441.813
8	21137434	N	G	T	331	0.001	0.905931	159	32.7463	-404.499	0.924702	172	28.3345	-467.1
8	21137458	N	C	G	293	0.00511945	0.925067	144	23.1849	-389.968	0.954258	149	9.79203	-438.631
8	21137517	N	T	A	181	0.001	0.831546	83	30.6504	-160.583	0.877803	98	26.236	-225.583
8	21137539	N	A	T	187	0.001	0.772909	88	43.8271	-133.132	0.83861	99	35.0236	-196.874
8	21137581	N	C	T	193	0.001	0.837434	86	30.6464	-170.246	0.860053	107	32.8156	-230.785
8	21137766	N	G	A	67	0.001	0.743019	35	19.7283	-45.9698	0.656354	32	24.1268	-25.1502
8	21137964	N	T	C	226	0.001	0.754138	126	67.9459	-174.696	0.730154	100	59.1917	-123.05
8	21137974	N	T	C	226	0.001	0.895425	124	28.3985	-304.003	0.902229	102	21.8362	-256.141
8	21138035	N	T	A	232	0.001	0.922157	128	21.8015	-344.559	0.894494	104	24.0307	-254.131
8	21138045	N	C	T	234	0.001	0.914339	128	23.9987	-335.334	0.896491	106	24.0281	-260.855
8	21138056	N	A	G	232	0.00646552	0.716321	130	80.1742	-147.975	0.723741	102	53.1076	-118.493
8	21138084	N	C	A	226	0.001	0.786956	136	63.5381	-218.966	0.844674	90	30.6411	-183.194
8	21138133	N	C	T	243	0.001	0.867892	136	39.3686	-301.951	0.822645	107	41.6046	-199.857
8	21138146	N	C	T	250	0.006	0.866336	149	36.4866	-322.672	0.813139	101	40.9377	-180.777
8	21138258	N	G	A	233	0.001	0.845058	116	39.3953	-236.462	0.777963	117	56.9718	-181.065
8	21138280	N	G	A	235	0.001	0.830866	124	45.9763	-239.267	0.937229	111	15.2325	-314.77
8	21138327	N	C	T	233	0.001	0.805082	123	52.5693	-213.889	0.909364	110	21.8255	-283.223
8	21138429	N	A	C	215	0.001	0.871808	109	30.6158	-245.498	0.915371	106	19.6336	-278.698
8	21138439	N	C	A	213	0.001	0.899349	109	24.0241	-270.958	0.865629	104	30.6224	-228.99
8	21138462	N	C	G	231	0.001	0.886223	114	28.4119	-270.483	0.889149	117	28.4079	-280.517
8	21138491	N	A	G	221	0.001	0.823132	96	37.2248	-179.659	0.92028	125	21.8055	-334.303
8	21138519	N	T	C	228	0.00657895	0.636967	100	70.1877	-66.1634	0.704024	128	82.3693	-136.004
8	21138567	N	G	A	214	0.001	0.948753	97	10.8567	-286.239	0.872043	117	32.8023	-263.742
8	21138593	N	G	A	208	0.001	0.851298	94	30.6358	-196.207	0.833556	114	41.5952	-222.299
8	21138621	N	G	A	205	0.00731707	0.878259	89	23.299	-204.017	0.84517	116	32.2535	-230.941
8	21138679	N	A	T	229	0.001	0.888014	98	24.0388	-234.014	0.916308	131	23.9948	-345.552
8	21138703	N	C	A	219	0.001	0.785136	93	43.8205	-148.551	0.865323	126	37.1848	-277.118
8	21138807	N	C	T	174	0.001	0.695252	82	54.8213	-83.137	0.750167	92	50.4135	-125.142
8	21138917	N	A	G	138	0.001	0.782797	69	32.8663	-109.091	0.73929	69	39.458	-88.9556
8	21138919	N	T	A	145	0.001	0.8002	70	30.6678	-119.268	0.706805	75	48.2389	-81.3196
8	21139082	N	A	T	76	0.001	0.525017	40	41.6939	-4.49449	0.527796	36	37.3048	-4.50562
8	21139456	N	C	T	178	0.001	0.625083	88	72.391	-53.8977	0.711252	90	57.0078	-100.053
8	21139459	N	G	A	178	0.001	0.870836	85	24.0561	-190.765	0.903495	93	19.651	-234.581
8	21139519	N	T	A	217	0.001	0.888014	98	24.0388	-234.014	0.907835	119	24.0107	-304.762
8	21139527	N	C	T	216	0.001	0.892419	102	24.0334	-247.416	0.903778	114	24.0174	-287.837
8	21139531	N	G	A	221	0.00678733	0.907513	107	15.6597	-266.418	0.905351	114	23.1355	-287.837
8	21139588	N	G	A	262	0.001	0.918189	134	23.9907	-355.783	0.906521	128	26.196	-326.308
8	21139591	N	C	T	267	0.001	0.913945	139	26.1813	-363.653	0.906521	128	26.196	-326.308
8	21139619	N	T	A	272	0.001	0.910619	145	28.3705	-374.978	0.905783	127	26.1973	-322.922
8	21139657	N	G	A	249	0.001	0.913319	138	26.1826	-360.251	0.883138	111	28.4159	-260.469
8	21139717	N	G	A	219	0.001	0.937792	112	15.2312	-318.224	0.841349	107	37.2101	-215.041
8	21139738	N	C	T	211	0.001	0.527291	110	114.109	-13.5108	0.514861	101	107.529	-6.68079
8	21139741	N	A	G	214	0.0280374	0.5524	108	95.8724	-25.0967	0.554435	106	80.4717	-24.7738
8	21139809	N	C	A	252	0.001	0.913945	139	26.1813	-363.653	0.849791	113	37.2021	-234.526
8	21139819	N	T	A	258	0.001	0.91577	142	26.1773	-373.868	0.845058	116	39.3953	-236.462
8	21139832	N	A	G	252	0.001	0.708472	144	92.0913	-157.612	0.740901	108	61.3782	-140.363
8	21139863	N	G	A	242	0.001	0.574518	141	131.645	-49.281	0.772459	101	50.4015	-152.488
8	21139897	N	A	T	235	0.001	0.718456	142	87.6996	-164.232	0.699058	93	61.3982	-96.433
8	21139903	N	G	A	226	0.001	0.877063	138	37.1688	-316.809	0.886622	88	21.8549	-209.092
8	21139947	N	G	A	214	0.001	0.7352	117	67.9579	-147.75	0.74243	97	54.8012	-127.03
8	21139948	N	T	A	217	0.001	0.74154	116	65.762	-151.241	0.752644	101	54.7959	-139.035
8	21139979	N	A	G	234	0.001	0.895425	124	28.3985	-304.003	0.954849	110	10.8394	-331.535
8	21140029	N	G	A	231	0.001	0.581251	117	107.508	-44.8464	0.614111	114	96.5258	-63.1102
8	21140032	N	T	C	232	0.001	0.878513	115	30.6078	-265.396	0.914807	117	21.8162	-307.016
8	21140149	N	G	A	268	0.123134	0.770575	147	38.6922	-173.772	0.906746	121	2.96249	-215.053
8	21140179	N	T	A	274	0.00547445	0.735127	144	74.6649	-178.624	0.847426	130	42.9938	-266.344
8	21140199	N	C	T	259	0.001	0.906746	139	28.3785	-354.629	0.866911	120	34.9955	-265.469
8	21140230	N	C	T	251	0.001	0.720147	125	76.7361	-145.896	0.873265	126	34.9875	-285.298
8	21140272	N	A	T	231	0.001	0.777963	117	56.9718	-181.065	0.877445	114	30.6091	-262.073
8	21140389	N	A	G	330	0.001	0.931139	188	28.3132	-522.035	0.929864	142	21.7829	-392.572
8	21140410	N	G	T	332	0.001	0.748829	187	103.02	-252.718	0.786398	145	67.9206	-232.89
8	21140446	N	A	G	326	0.001	0.764883	187	96.4284	-272.71	0.748367	139	76.7175	-187.427
8	21140466	N	G	T	307	0.001	0.917926	170	30.5344	-450.953	0.883467	137	34.9729	-321.86
8	21140530	N	A	T	341	0.001	0.890313	191	45.8869	-459.842	0.893596	150	34.9555	-365.37
8	21140538	N	T	C	344	0.001	0.733489	195	113.996	-244.108	0.74513	149	83.2958	-197.751
8	21140593	N	A	G	362	0.001	0.611725	206	175.503	-111.431	0.589804	156	140.414	-66.5753
8	21140601	N	G	A	349	0.001	0.64366	202	157.931	-144.329	0.625934	147	120.651	-90.7111
8	21140618	N	T	C	365	0.001	0.966978	210	15.1005	-660.397	0.929319	155	23.9627	-427.705
8	21140671	N	A	G	356	0.001	0.722921	202	122.775	-239.294	0.616961	154	129.431	-87.594
8	21140702	N	T	C	362	0.001	0.851196	208	67.8365	-433.992	0.88987	154	37.1474	-370.179
8	21140740	N	T	G	346	0.001	0.870439	208	59.0476	-466.137	0.811802	138	56.9438	-246.713
8	21140757	N	C	T	346	0.001	0.861485	209	63.4407	-453.188	0.825034	137	52.5507	-258.337
8	21140823	N	C	A	296	0.001	0.914387	163	30.5437	-427.098	0.940143	133	17.4004	-380.969
8	21140824	N	C	T	301	0.00498339	0.910459	165	31.8602	-424.834	0.949647	136	9.6684	-393.549
8	21140833	N	A	G	287	0.001	0.660107	150	111.858	-121.1	0.759297	137	72.3257	-194.653
8	21140837	N	G	A	288	0.00520833	0.922525	152	25.3093	-407.999	0.972015	136	4.14868	-424.738
8	21140838	N	G	A	275	0.00545455	0.926213	146	23.1057	-396.82	0.978308	129	2.44964	-411.231
8	21140874	N	T	C	272	0.00551471	0.865635	140	40.716	-307.008	0.810305	132	46.8457	-229.976
8	21141056	N	G	T	275	0.001	0.931795	146	21.7775	-406.33	0.883977	129	32.7863	-303.62
8	21141087	N	A	T	259	0.001	0.907248	129	26.1946	-329.695	0.884872	130	32.785	-306.958
8	21141174	N	A	T	257	0.001	0.906521	128	26.196	-326.308	0.891734	129	30.5891	-312.148
8	21141202	N	A	G	262	0.001	0.939687	132	17.4017	-377.51	0.877175	130	34.9822	-298.563
8	21141217	N	A	G	259	0.001	0.84756	131	43.7698	-269.595	0.781438	128	61.3515	-201.164
8	21141268	N	C	A	298	0.001	0.826885	150	56.9278	-284.932	0.716361	148	92.0861	-169.232
8	21141289	N	A	T	342	0.001	0.923359	182	30.5184	-491.965	0.881505	160	41.5339	-373.252
8	21141348	N	T	C	348	0.001	0.928491	195	30.501	-536.544	0.92839	153	23.9654	-420.834
8	21141406	N	A	G	303	0.001	0.661027	174	129.404	-141.392	0.682292	129	89.9142	-120.794
8	21141419	N	A	G	285	0.001	0.927114	164	26.1479	-449.105	0.967254	121	8.62751	-380.886
8	21141448	N	A	T	215	0.001	0.772909	110	54.7839	-166.415	0.733489	105	61.3822	-131.443
8	21141457	N	T	A	209	0.001	0.773768	106	52.592	-160.986	0.718592	103	63.5821	-119.214
8	21141478	N	G	C	206	0.001	0.789184	109	50.3908	-177.198	0.752746	97	52.604	-133.594
8	21141487	N	T	A	213	0.001	0.774958	111	54.7826	-169.485	0.71583	102	63.5835	-116.296
8	21141537	N	C	A	259	0.001	0.92621	135	21.7922	-368.537	0.895425	124	28.3985	-304.003
8	21141565	N	T	A	255	0.001	0.596839	124	109.696	-57.4081	0.580206	131	120.673	-49.5227
8	21141589	N	C	A	246	0.001	0.991781	117	2.04118	-403.361	0.868463	129	37.1807	-287.01
8	21141601	N	G	A	243	0.001	0.592982	113	100.922	-50.0671	0.746318	130	72.335	-173.545
8	21141712	N	A	T	184	0.001	0.909364	88	17.4604	-226.578	0.812709	96	39.422	-172.263
8	21141720	N	T	G	178	0.001	0.8024	91	39.4287	-156.484	0.724288	87	52.6174	-103.813
8	21141739	N	A	G	193	0.001	0.785905	98	46.011	-157.064	0.715934	95	59.1984	-108.376
8	21141769	N	T	A	198	0.001	0.775694	98	48.2082	-150.131	0.690127	100	67.9806	-98.3039
8	21141775	N	A	T	199	0.001	0.792274	101	46.007	-166.392	0.673585	98	70.1805	-86.7504
8	21141790	N	C	A	198	0.001	0.813935	102	41.6112	-183.946	0.708472	96	61.3942	-105.075
8	21141832	N	A	G	177	0.001	0.386288	88	74.5883	48.5299	0.651787	89	67.9953	-67.6466
8	21141849	N	G	T	184	0.001	0.915171	94	17.4524	-246.975	0.833556	90	32.8383	-175.499
8	21141852	N	G	A	182	0.001	0.977591	88	4.27707	-287.47	0.830007	94	35.0302	-180.77
8	21141868	N	C	T	153	0.001	0.773516	75	37.2528	-113.776	0.756581	78	41.6432	-109.411
8	21141869	N	C	T	158	0.001	0.789667	76	35.0542	-123.809	0.744065	82	46.0323	-108.26
8	21141949	N	A	G	164	0.001	0.867715	83	24.0588	-184.159	0.938564	81	10.8781	-230.758
8	21142020	N	T	A	182	0.001	0.777963	90	43.8245	-139.281	0.858935	92	28.4412	-197.608
8	21142047	N	T	C	183	0.001	0.781438	96	46.0137	-150.873	0.873813	87	24.0534	-197.384
8	21142088	N	A	G	200	0.001	0.791861	96	43.8164	-157.875	0.865629	104	30.6224	-228.99
8	21142107	N	T	A	187	0.001	0.758793	87	46.0257	-123.319	0.810207	100	41.6139	-177.613
8	21142118	N	G	T	192	0.001	0.840653	94	32.833	-188.409	0.836959	98	35.0249	-193.645
8	21142131	N	A	G	191	0.001	0.722371	90	54.8106	-106.304	0.821997	101	39.4153	-188.162
8	21142175	N	G	A	198	0.001	0.640093	100	78.9667	-69.4681	0.806327	98	41.6166	-171.298
8	21142179	N	C	T	204	0.001	0.666778	102	74.5696	-86.2588	0.794314	102	46.0057	-169.512
8	21142220	N	T	A	197	0.001	0.895502	105	24.0294	-257.492	0.94595	92	10.8634	-268.865
8	21142272	N	T	A	221	0.001	0.663975	119	87.7303	-98.7125	0.804124	102	43.8084	-176.667
8	21142283	N	T	A	218	0.001	0.911565	124	24.0041	-321.731	0.851298	94	30.6358	-196.207
8	21142330	N	A	T	229	0.001	0.924653	119	19.6163	-323.113	0.872976	110	30.6144	-248.808
8	21142343	N	T	A	236	0.001	0.872248	125	34.9889	-281.987	0.856093	111	35.0075	-235.903
8	21142359	N	A	T	246	0.001	0.828577	134	50.3575	-256.247	0.839512	112	39.4007	-223.503
8	21142364	N	T	C	242	0.001	0.811231	127	52.564	-226.517	0.852409	115	37.1994	-241.048
8	21142430	N	C	T	229	0.001	0.894572	123	28.3999	-300.642	0.887051	106	26.2253	-252.248
8	21142437	N	T	A	232	0.001	0.907248	129	26.1946	-329.695	0.903182	103	21.8349	-259.519
8	21142446	N	A	T	239	0.001	0.909364	132	26.1906	-339.867	0.93487	107	15.2379	-300.967
8	21142449	N	A	T	241	0.001	0.909364	132	26.1906	-339.867	0.936071	109	15.2352	-307.866
8	21142695	N	T	C	205	0.001	0.910843	123	24.0054	-318.334	0.927114	82	13.074	-224.552
8	21142896	N	T	G	205	0.001	0.87525	112	30.6118	-255.435	0.871215	93	26.2427	-209.009
8	21142901	N	A	T	211	0.001	0.686565	118	81.1399	-113.488	0.677538	93	65.7927	-84.4771
8	21143092	N	A	C	256	0.001	0.621293	132	109.685	-78.1466	0.725957	124	74.5402	-149.274
8	21143127	N	G	A	267	0.001	0.892348	139	32.773	-337.08	0.828344	128	48.1682	-244.548
8	21143208	N	A	T	254	0.001	0.803233	132	56.9518	-227.779	0.869099	122	34.9929	-272.069
8	21143222	N	C	A	239	0.001	0.903495	124	26.2013	-312.775	0.808902	115	48.1855	-203.162
8	21143263	N	A	G	270	0.001	0.909364	143	28.3732	-368.189	0.82699	127	48.1696	-241.343
8	21143296	N	C	T	253	0.001	0.798707	134	59.1463	-226.881	0.899426	119	26.208	-295.897
8	21143298	N	G	A	250	0.001	0.903254	134	28.3852	-337.713	0.88819	116	28.4092	-277.17
8	21143312	N	G	A	264	0.001	0.957448	140	12.9966	-425.788	0.855076	124	39.3847	-262.529
8	21143319	N	G	T	261	0.001	0.68128	138	96.4938	-128.396	0.650507	123	94.3166	-92.6016
8	21143322	N	C	T	255	0.001	0.99303	137	2.01449	-474.715	0.898571	118	26.2093	-292.527
8	21143349	N	C	A	258	0.001	0.810426	137	56.9451	-243.548	0.892824	121	28.4025	-293.926
8	21143355	N	C	T	252	0.001	0.798707	134	59.1463	-226.881	0.87313	118	32.801	-267.053
8	21143390	N	C	T	231	0.001	0.8002	120	52.5733	-204.459	0.892154	111	26.2186	-268.993
8	21143486	N	A	G	251	0.0059761	0.910734	122	17.6792	-308.215	0.893045	129	29.7312	-312.148
8	21143505	N	T	A	251	0.001	0.928858	126	19.607	-347.129	0.888259	125	30.5944	-298.748
8	21143550	N	A	G	238	0.001	0.943844	124	15.2152	-359.757	0.895	114	26.2147	-279.067
8	21143674	N	G	C	239	0.001	0.890024	127	30.5918	-305.444	0.866316	112	32.809	-247.229
8	21143681	N	C	T	238	0.001	0.89709	126	28.3959	-310.731	0.857381	112	35.0062	-239.177
8	21143729	N	G	A	252	0.001	0.659197	132	98.6991	-105.882	0.716811	120	74.5456	-137.553
8	21143739	N	T	C	255	0.001	0.889149	135	32.7783	-323.674	0.87525	120	32.7983	-273.681
8	21143742	N	C	A	252	0.001	0.947667	133	15.2032	-391	0.874199	119	32.7997	-270.365
8	21143763	N	T	A	264	0.001	0.708472	144	92.0913	-157.612	0.72515	120	72.3483	-143.845
8	21143777	N	T	G	253	0.001	0.568227	132	125.066	-42.0122	0.677805	121	85.5304	-110.101
8	21143800	N	C	A	262	0.001	0.956827	138	12.9993	-418.798	0.911565	124	24.0041	-321.731
8	21143801	N	T	A	263	0.001	0.872589	141	39.362	-318.477	0.860896	122	37.1901	-263.964
8	21143802	N	C	T	260	0.109615	0.907095	140	6.32996	-264.902	0.754584	120	35.2882	-134.546
8	21143804	N	C	T	268	0.001	0.958348	143	12.9926	-436.279	0.912275	125	24.0028	-325.129
8	21143808	N	G	T	267	0.001	0.979193	142	6.40227	-466.597	0.912275	125	24.0028	-325.129
8	21143810	N	C	T	251	0.001	0.956509	137	13.0006	-415.303	0.903778	114	24.0174	-287.837
8	21143819	N	G	T	272	0.001	0.979772	146	6.39693	-480.763	0.912974	126	24.0014	-328.529
8	21143822	N	G	T	270	0.001	0.944741	144	17.3857	-419.078	0.905032	126	26.1986	-319.538
8	21143834	N	T	C	283	0.001	0.886164	149	37.1541	-353.452	0.828577	134	50.3575	-256.247
8	21143863	N	T	A	282	0.001	0.930843	144	21.7802	-399.449	0.913319	138	26.1826	-360.251
8	21143864	N	A	G	287	0.001	0.864189	147	43.7484	-321.954	0.850234	140	45.955	-291.051
8	21143889	N	C	G	241	0.001	0.937792	128	17.4071	-363.684	0.885213	113	28.4132	-267.143
8	21143920	N	A	G	293	0.00511945	0.9225	152	25.3274	-407.999	0.85837	141	36.2876	-296.508
8	21143923	N	T	C	288	0.001	0.866911	150	43.7444	-331.837	0.819053	138	54.7466	-254.076
8	21143931	N	C	T	283	0.0106007	0.880257	148	32.5236	-335.609	0.808163	135	49.3824	-232.214
8	21143957	N	T	C	301	0.001	0.865108	148	43.7471	-325.246	0.830286	153	56.9238	-294.553
8	21143961	N	C	T	297	0.001	0.864189	147	43.7484	-321.954	0.813543	150	61.3222	-270.077
8	21143977	N	A	G	296	0.001	0.873583	150	41.5472	-340.033	0.822133	146	56.9331	-272.144
8	21143982	N	A	T	306	0.001	0.840992	157	54.7212	-315.094	0.805573	149	63.5208	-259.63
8	21143988	N	T	C	302	0.001	0.767921	155	78.8933	-229.228	0.741658	147	83.2985	-191.771
8	21143996	N	T	G	301	0.001	0.92185	153	26.1626	-411.419	0.912437	148	28.3665	-385.171
8	21144033	N	T	A	294	0.001	0.911233	146	28.3692	-378.374	0.932721	148	21.7749	-413.215
8	21144040	N	T	A	292	0.0205479	0.857312	150	40.2462	-310.118	0.802766	142	43.7451	-230.191
8	21144042	N	G	T	298	0.001	0.940691	151	19.5736	-433.348	0.911839	147	28.3678	-381.772
8	21144050	N	T	G	283	0.001	0.762413	143	74.5149	-206.165	0.678691	140	98.6884	-128.119
8	21144056	N	T	C	285	0.001	0.849154	139	45.9563	-287.793	0.787863	146	67.9192	-235.994
8	21144062	N	C	A	267	0.001	0.80903	136	56.9464	-240.387	0.755896	131	70.1365	-183.158
8	21144066	N	A	T	289	0.001	0.966297	147	10.7901	-461.167	0.91577	142	26.1773	-373.868
8	21144073	N	A	G	291	0.001	0.841607	145	50.3428	-291.699	0.801571	146	63.5248	-250.193
8	21144076	N	T	A	289	0.001	0.616516	146	122.85	-82.6967	0.678441	143	100.882	-130.654
8	21144079	N	A	T	296	0.001	0.933623	150	21.7722	-420.104	0.890672	146	34.9608	-351.951
8	21144080	N	T	C	303	0.001	0.967199	151	10.7847	-475.228	0.927917	152	23.9667	-417.4
8	21144081	N	A	T	301	0.001	0.695495	151	100.871	-153.315	0.786858	150	70.1111	-241.404
8	21144099	N	C	T	265	0.00566038	0.837098	135	40.5534	-261.652	0.770254	130	64.9337	-193.571
8	21144104	N	A	C	270	0.00555556	0.844564	135	38.4286	-269.266	0.793684	135	60.5204	-222.895
8	21144135	N	A	T	278	0.001	0.854251	137	43.7618	-289.156	0.766135	141	72.3203	-206.819
8	21144146	N	G	T	260	0.001	0.832222	125	45.975	-242.481	0.785376	135	63.5394	-215.864
8	21144185	N	T	C	279	0.001	0.896816	145	32.765	-357.241	0.843513	134	45.963	-271.547
8	21144197	N	A	C	281	0.001	0.881373	143	37.1621	-333.436	0.7973	138	61.3382	-232.268
8	21144205	N	T	G	273	0.001	0.906068	138	28.3798	-351.243	0.815025	135	54.7505	-244.539
8	21144224	N	A	T	249	0.001	0.924526	132	21.7962	-358.253	0.880596	117	30.6051	-272.048
8	21144230	N	C	A	236	0.001	0.883068	128	32.7876	-300.285	0.815025	108	43.8005	-195.631
8	21144233	N	T	G	241	0.001	0.896264	125	28.3972	-307.366	0.836431	116	41.5925	-228.743
8	21144244	N	T	C	239	0.001	0.899491	129	28.3918	-320.836	0.845685	110	37.2061	-224.769
8	21144256	N	G	A	216	0.001	0.918979	123	21.8082	-327.472	0.881975	93	24.0454	-217.32
8	21144363	N	A	T	195	0.001	0.467868	109	111.913	15.8304	0.674535	86	61.4076	-76.6051
8	21144369	N	A	C	198	0.001	0.471679	106	109.72	13.5232	0.543507	92	92.1607	-18.2743
8	21144383	N	T	C	205	0.00731707	0.848555	112	30.136	-225.7	0.840378	93	32.0488	-185.175
8	21144416	N	A	G	219	0.001	0.893119	112	26.2173	-272.349	0.850701	107	35.0129	-222.839
8	21144421	N	C	A	214	0.001	0.813293	107	43.8018	-192.459	0.794589	107	48.1962	-178.03
8	21144428	N	T	A	216	0.001	0.884872	104	26.228	-245.566	0.937792	112	15.2312	-318.224
8	21144438	N	A	T	221	0.001	0.888109	107	26.224	-255.592	0.921334	114	19.623	-306
8	21144465	N	A	T	227	0.001	0.886223	114	28.4119	-270.483	0.920635	113	19.6243	-302.581
8	21144474	N	T	C	219	0.001	0.936655	110	15.2339	-311.317	0.862627	109	32.813	-237.354
8	21144477	N	A	T	220	0.001	0.928214	111	17.4298	-305.125	0.871808	109	30.6158	-245.498
8	21144500	N	A	T	189	0.001	0.919472	99	17.4458	-264.027	0.87803	90	24.0494	-207.338
8	21144503	N	A	G	184	0.001	0.927368	96	15.2525	-263.122	0.87525	88	24.0521	-200.699
8	21144509	N	C	T	185	0.001	0.921073	101	17.4431	-270.86	0.869294	84	24.0574	-187.46
8	21144512	N	A	T	184	0.001	0.917804	97	17.4484	-257.2	0.873813	87	24.0534	-197.384
8	21144518	N	A	T	178	0.001	0.916945	96	17.4498	-253.79	0.866098	82	24.0601	-180.862
8	21144529	N	A	C	174	0.001	0.916067	95	17.4511	-250.381	0.861	79	24.0641	-170.993
8	21144986	N	T	A	156	0.001	0.49462	93	100.948	2.20796	0.603243	63	54.8466	-31.2658
8	21145212	N	T	A	163	0.001	0.855793	90	28.4439	-191.058	0.972918	73	4.29709	-234.474
8	21145217	N	T	G	167	0.001	0.860456	93	28.4399	-200.889	0.973289	74	4.29574	-238.002
8	21145221	N	C	T	165	0.001	0.858935	92	28.4412	-197.608	0.972918	73	4.29709	-234.474
8	21145222	N	A	T	170	0.001	0.861944	94	28.4385	-204.173	0.974	76	4.29308	-245.061
8	21145223	N	A	T	171	0.001	0.861944	94	28.4385	-204.173	0.974342	77	4.29175	-248.592
8	21145226	N	G	C	161	0.001	0.869812	92	26.244	-205.703	0.971329	69	4.30242	-220.369
8	21145428	N	G	A	172	0.122093	0.506944	90	41.2742	-2.19724	0.520833	82	61.7354	-6.59167
8	21145559	N	A	C	133	0.001	0.536256	69	70.2192	-11.3488	0.5	64	70.2258	0
8	21145729	N	G	A	155	0.001	0.540568	74	74.6069	-13.6704	0.555593	81	78.992	-20.7771
8	21145731	N	C	T	155	0.00967742	0.551617	78	75.8931	-18.3997	0.552976	77	66.0386	-18.215
8	21145902	N	C	T	105	0.001	0.844674	45	15.3205	-91.5969	0.816878	60	24.0894	-109.503
8	21145916	N	C	T	72	0.001	0.758793	29	15.3419	-41.1064	0.744349	43	24.1121	-56.85
8	21145925	N	A	C	69	0.001	0.750167	28	15.3432	-38.0866	0.731862	41	24.1148	-50.898
8	21145928	N	A	C	72	0.001	0.750167	28	15.3432	-38.0866	0.750167	44	24.1108	-59.8504
8	21145931	N	A	G	74	0.001	0.724288	29	17.5391	-34.6043	0.755726	45	24.1095	-62.866
8	21145945	N	T	C	91	0.001	0.77161	35	17.5311	-52.6395	0.785905	56	26.292	-89.7507
8	21145947	N	T	G	93	0.001	0.77161	35	17.5311	-52.6395	0.776046	58	28.4866	-88.9932
8	21145954	N	G	A	98	0.001	0.700134	40	26.3133	-41.7382	0.672529	58	41.6699	-50.9847
8	21146182	N	T	G	52	0.001	0.5	24	26.3347	0	0.750167	28	15.3432	-38.0866
8	21146259	N	G	A	46	0.001	0.571476	21	19.747	-7.02172	0.56004	25	24.1361	-6.95255
8	21147940	N	C	A	50	0.001	0.461513	26	26.332	4.54845	0.750167	24	13.1513	-32.6457
8	21147954	N	G	A	56	0.001	0.433289	30	28.5239	9.32383	0.76941	26	13.1487	-38.7142
8	21147991	N	T	A	59	0.001	0.48386	31	32.917	2.22949	0.785905	28	13.146	-44.8754
8	21147997	N	C	A	60	0.001	0.531271	32	32.9157	-4.51953	0.785905	28	13.146	-44.8754
8	21148022	N	A	C	66	0.001	0.472204	36	37.3048	4.50562	0.766845	30	15.3406	-44.1481
8	21148023	N	T	A	67	0.001	0.472204	36	37.3048	4.50562	0.774377	31	15.3392	-47.2101
8	21148040	N	T	A	75	0.001	0.476175	42	43.8885	4.48973	0.757748	33	17.5338	-46.5459
8	21148096	N	T	A	81	0.001	0.772909	44	21.9136	-66.5659	0.621703	37	30.7118	-21.9863
8	21148101	N	A	T	81	0.001	0.73929	46	26.3053	-59.3037	0.714429	35	21.9256	-39.5998
8	21148118	N	T	A	81	0.001	0.787426	47	21.9096	-75.8267	0.617726	34	28.5186	-19.4779
8	21148151	N	T	A	86	0.001	0.804124	51	21.9042	-88.3334	0.628657	35	28.5172	-22.1155
8	21148152	N	G	C	82	0.001	0.820214	50	19.7083	-92.4866	0.625083	32	26.324	-19.5992
8	21148171	N	A	G	90	0.001	0.811529	53	21.9016	-94.646	0.648748	37	28.5146	-27.4897
8	21148197	N	T	C	85	0.001	0.695783	46	30.6998	-46.7853	0.718094	39	24.1175	-45.0176
8	21148208	N	A	G	88	0.001	0.653949	52	39.4807	-40.1594	0.722371	36	21.9242	-42.5216
8	21148248	N	A	T	84	0.001	0.595809	47	41.6846	-21.5091	0.756928	37	19.7257	-51.9857
8	21148249	N	T	A	88	0.001	0.62008	50	41.6806	-29.275	0.763334	38	19.7243	-55.0203
8	21148253	N	G	A	83	0.001	0.744844	47	26.304	-62.2903	0.583389	36	32.9104	-14.188
8	21148283	N	T	C	90	0.001	0.653949	52	39.4807	-40.1594	0.842334	38	13.1327	-76.6587
8	21148304	N	G	A	84	0.001	0.574518	47	43.8818	-16.427	0.513523	37	39.5007	-2.22426
8	21148306	N	A	T	81	0.001	0.711252	45	28.5039	-50.0267	0.889149	36	8.74088	-86.313
8	21148309	N	A	T	80	0.001	0.733489	45	26.3067	-56.3326	0.600067	35	30.7145	-16.7901
8	21148314	N	T	C	80	0.001	0.733489	45	26.3067	-56.3326	0.857381	35	10.9394	-74.7428
8	21148316	N	G	A	78	0.001	0.727424	44	26.308	-53.3776	0.853177	34	10.9408	-71.4724
8	21148318	N	A	C	78	0.001	0.697806	43	28.5066	-44.2608	0.600067	35	30.7145	-16.7901
8	21148374	N	A	G	98	0.001	0.70923	55	35.0822	-60.4563	0.697806	43	28.5066	-44.2608
8	21148381	N	G	T	100	0.001	0.714429	56	35.0809	-63.3597	0.659197	44	32.8997	-35.2941
8	21148404	N	T	G	112	0.001	0.733489	60	35.0756	-75.1101	0.673192	52	37.2835	-45.9116
8	21148448	N	G	A	110	0.001	0.678085	59	41.6686	-53.7827	0.745262	51	28.4959	-67.7307
8	21148463	N	T	A	103	0.001	0.622723	53	43.8738	-31.7854	0.720147	50	30.6945	-58.3583
8	21148493	N	C	A	90	0.001	0.574518	47	43.8818	-16.427	0.76762	43	21.9149	-63.5048
8	21148499	N	G	A	94	0.001	0.562542	48	46.0777	-13.9353	0.73929	46	26.3053	-59.3037
8	21148511	N	T	C	95	0.001	0.509811	51	54.8626	-2.21684	0.772909	44	21.9136	-66.5659
8	21148528	N	T	C	102	0.001	0.520013	50	52.6667	-4.47446	0.76941	52	26.2973	-77.4284
8	21148542	N	T	A	97	0.001	0.477258	44	46.083	4.48539	0.773768	53	26.296	-80.4928
8	21148590	N	T	A	106	0.001	0.71168	52	32.889	-57.9463	0.70384	54	35.0836	-57.5679
8	21148626	N	C	T	115	0.001	0.49056	53	57.0571	2.21611	0.725957	62	37.2701	-74.6368
8	21148641	N	A	G	115	0.001	0.519244	52	54.8613	-4.47139	0.793847	63	28.4799	-104.49
8	21148645	N	T	A	113	0.001	0.510211	49	52.668	-2.21764	0.750167	64	35.0702	-87.0551
8	21148668	N	G	A	101	0.001	0.795652	44	19.7163	-73.5405	0.666778	57	41.6712	-48.2034
8	21148805	N	T	C	76	0.001	0.692436	39	26.3147	-38.879	0.783973	37	17.5284	-58.8009
8	21155869	N	G	A	73	0.001	0.656354	32	24.1268	-25.1502	0.53661	41	41.6926	-6.81138
8	21155880	N	T	G	74	0.001	0.588294	34	30.7158	-14.2477	0.750167	40	21.9189	-54.4095
8	21155892	N	G	A	81	0.001	0.731862	41	24.1148	-50.898	0.750167	40	21.9189	-54.4095
8	21155916	N	A	T	79	0.001	0.666778	39	28.5119	-32.9813	0.72515	40	24.1161	-47.9483
8	21155948	N	T	A	84	0.001	0.595302	42	37.2968	-19.111	0.666778	42	30.7051	-35.5183
8	21155981	N	T	A	89	0.001	0.619127	42	35.0996	-24.3762	0.680972	47	32.8957	-43.6434
8	21156006	N	G	T	77	0.001	0.694574	36	24.1215	-36.3519	0.561016	41	39.4954	-11.5974
8	21156085	N	T	A	98	0.001	0.708472	48	30.6971	-52.5375	0.700134	50	32.8917	-52.1728
8	21156124	N	A	T	92	0.001	0.702263	47	30.6985	-49.6523	0.711252	45	28.5039	-50.0267
8	21156149	N	A	G	98	0.001	0.589345	56	50.4615	-23.7676	0.690603	42	28.5079	-41.4075
8	21156176	N	T	A	95	0.001	0.70602	51	32.8903	-55.0514	0.659197	44	32.8997	-35.2941
8	21156181	N	T	G	96	0.001	0.568673	51	48.2709	-16.3444	0.622304	45	37.2928	-26.8858
8	21156200	N	T	C	80	0.001	0.659197	44	32.8997	-35.2941	0.694574	36	24.1215	-36.3519
8	21156214	N	C	A	84	0.001	0.733489	45	26.3067	-56.3326	0.64112	39	30.7091	-27.3145
8	21156256	N	C	T	84	0.001	0.540027	50	50.4695	-9.10925	0.617726	34	28.5186	-19.4779
8	21156286	N	A	G	84	0.001	0.68012	50	35.0889	-46.1778	0.735451	34	19.7297	-42.9909
8	21156291	N	C	T	83	0.0361446	0.593211	46	27.5731	-18.3626	0.596989	37	31.1534	-16.7129
8	21156306	N	A	T	87	0.001	0.692436	52	35.0862	-51.8387	0.657248	35	26.32	-27.6859
8	21156317	N	G	T	83	0.001	0.673192	52	37.2835	-45.9116	0.709817	31	19.7337	-34.1878
8	21156340	N	C	T	80	0.001	0.730923	52	30.6918	-64.2415	0.678691	28	19.7377	-25.6238
8	21156344	N	A	T	76	0.001	0.591898	49	43.8791	-21.4375	0.592654	27	24.1335	-11.9174
8	21156351	N	C	A	77	0.001	0.714429	49	30.6958	-55.4397	0.464262	28	28.5266	4.53743
8	21156379	N	C	T	63	0.001	0.700134	40	26.3133	-41.7382	0.565261	23	21.9416	-6.9841
8	21156420	N	A	G	67	0.001	0.775184	40	19.7217	-61.1376	0.518531	27	28.5279	-2.23428
8	21156445	N	C	G	72	0.001	0.8002	40	17.5244	-68.153	0.656354	32	24.1268	-25.1502
8	21156476	N	T	G	66	0.001	0.710667	38	24.1188	-42.1071	0.535738	28	28.5266	-4.53743
8	21156507	N	A	C	63	0.001	0.702838	37	24.1201	-39.218	0.76941	26	13.1487	-38.7142
8	21156510	N	T	C	64	0.001	0.684334	38	26.316	-36.0426	0.576974	26	24.1348	-9.40673
8	21156553	N	G	A	52	0.001	0.676588	34	24.1241	-30.6946	0.611185	18	15.3566	-9.68525
8	21156615	N	G	A	74	0.001	0.57783	45	41.6873	-16.4739	0.655276	29	21.9336	-22.6148
8	21156631	N	G	A	76	0.001	0.782797	46	21.9109	-72.7274	0.633422	30	24.1295	-19.7372
8	21156650	N	A	T	70	0.001	0.780675	41	19.7203	-64.2185	0.62077	29	24.1308	-17.087
8	21156673	N	C	T	79	0.001	0.766135	47	24.1068	-68.9396	0.531271	32	32.9157	-4.51953
8	21156690	N	A	G	75	0.001	0.822437	45	17.5178	-83.9821	0.566711	30	28.5239	-9.32383
8	21156713	N	T	G	56	0.001	0.684334	38	26.316	-36.0426	0.555593	18	17.5538	-4.61713
8	21156769	N	C	G	84	0.001	0.818394	44	17.5191	-80.795	0.6501	40	30.7078	-30.0227
8	21156771	N	C	A	85	0.001	0.844674	45	15.3205	-91.5969	0.675117	40	28.5106	-35.7664
8	21156812	N	G	A	86	0.001	0.844674	45	15.3205	-91.5969	0.658642	41	30.7065	-32.7579
8	21156830	N	A	G	76	0.001	0.833556	42	15.3246	-81.8995	0.588294	34	30.7158	-14.2477
8	21156840	N	T	A	79	0.001	0.844674	45	15.3205	-91.5969	0.529431	34	35.1102	-4.51217
8	21156862	N	A	T	73	0.001	0.625083	40	32.905	-24.499	0.393869	33	28.5199	16.8768
8	21156874	N	T	A	68	0.001	0.634236	41	32.9037	-27.1572	0.444407	27	26.3307	6.9257
8	21156875	N	A	C	70	0.001	0.619127	42	35.0996	-24.3762	0.428524	28	26.3293	9.36228
8	21156886	N	T	C	76	0.001	0.883977	43	10.9288	-101.207	0.484838	33	35.1116	2.22753
8	21156928	N	C	A	81	0.001	0.877803	49	13.118	-112.792	0.593813	32	28.5212	-14.315
8	21156964	N	T	A	83	0.001	0.595809	47	41.6846	-21.5091	0.416611	36	32.9104	14.188
8	21156975	N	C	A	86	0.001	0.807898	52	21.9029	-91.4851	0.617726	34	28.5186	-19.4779
8	21156995	N	A	G	90	0.001	0.745262	51	28.4959	-67.7307	0.666778	39	28.5119	-32.9813
8	21157022	N	C	G	89	0.001	0.686399	51	35.0876	-48.9993	0.658	38	28.5132	-30.2218
8	21157051	N	T	A	91	0.001	0.666778	51	37.2848	-43.1294	0.6501	40	30.7078	-30.0227
8	21157062	N	T	C	89	0.001	0.666778	51	37.2848	-43.1294	0.631667	38	30.7105	-24.6351
8	21157068	N	T	C	86	0.001	0.673585	49	35.0902	-43.3752	0.621703	37	30.7118	-21.9863
8	21157085	N	A	G	75	0.001	0.619127	42	35.0996	-24.3762	0.545485	33	32.9144	-6.86478
8	21157090	N	G	C	70	0.001	0.512203	41	43.8898	-2.22162	0.586264	29	26.328	-11.8525
8	21157095	N	G	C	67	0.001	0.625083	40	32.905	-24.499	0.444407	27	26.3307	6.9257
8	21157096	N	G	A	65	0.001	0.605333	38	32.9077	-19.2747	0.444407	27	26.3307	6.9257
8	21157097	N	G	T	64	0.001	0.648748	37	28.5146	-27.4897	0.444407	27	26.3307	6.9257
8	21157101	N	A	C	68	0.001	0.64112	39	30.7091	-27.3145	0.482747	29	30.7225	2.2317
8	21157110	N	A	T	85	0.001	0.666778	48	35.0916	-40.5924	0.594658	37	32.909	-16.7129
8	21157114	N	T	C	88	0.001	0.71168	52	32.889	-57.9463	0.583389	36	32.9104	-14.188
8	21157117	N	T	G	83	0.001	0.694007	49	32.893	-49.3113	0.558863	34	32.913	-9.26057
8	21157135	N	T	A	82	0.001	0.73929	46	26.3053	-59.3037	0.611185	36	30.7131	-19.3705
8	21157141	N	G	C	85	0.001	0.714429	49	30.6958	-55.4397	0.611185	36	30.7131	-19.3705
8	21157181	N	T	G	90	0.001	0.685309	54	37.2808	-51.5313	0.666778	36	26.3187	-30.4443
8	21157207	N	C	G	86	0.0174419	0.647569	49	30.1712	-34.2518	0.650418	37	27.6984	-27.4897
8	21157215	N	A	G	83	0.001	0.574518	47	43.8818	-16.427	0.666778	36	26.3187	-30.4443
8	21157253	N	A	G	85	0.001	0.541695	48	48.2749	-9.12262	0.648748	37	28.5146	-27.4897
8	21157287	N	G	A	82	0.001	0.622304	45	37.2928	-26.8858	0.648748	37	28.5146	-27.4897
8	21157312	N	T	A	79	0.001	0.780675	41	19.7203	-64.2185	0.631667	38	30.7105	-24.6351
8	21157375	N	C	T	86	0.001	0.666778	42	30.7051	-35.5183	0.636455	44	35.0969	-29.6812
8	21157377	N	A	G	82	0.001	0.683049	41	28.5092	-38.5757	0.634236	41	32.9037	-27.1572
8	21157424	N	A	T	93	0.001	0.720147	50	30.6945	-58.3583	0.604721	43	37.2955	-21.6727
8	21157449	N	A	G	82	0.001	0.651264	43	32.901	-32.5563	0.589804	39	35.1036	-16.6438
8	21157554	N	A	G	78	0.001	0.795652	44	19.7163	-73.5405	0.588294	34	30.7158	-14.2477
8	21157573	N	A	G	79	0.001	0.76208	42	21.9162	-60.4579	0.621703	37	30.7118	-21.9863
8	21157614	N	C	A	85	0.001	0.609829	41	35.1009	-21.7668	0.795652	44	19.7163	-73.5405
8	21157615	N	A	G	87	0.001	0.690603	42	28.5079	-41.4075	0.622304	45	37.2928	-26.8858
8	21157673	N	T	C	82	0.001	0.666778	39	28.5119	-32.9813	0.697806	43	28.5066	-44.2608
8	21157689	N	T	A	82	0.001	0.72515	40	24.1161	-47.9483	0.714429	42	26.3107	-47.5198
8	21157700	N	A	G	73	0.001	0.697101	33	21.9282	-33.8266	0.675117	40	28.5106	-35.7664
8	21157704	N	A	G	87	0.001	0.634236	41	32.9037	-27.1572	0.717536	46	28.5026	-52.9372
8	21157708	N	A	G	88	0.001	0.658642	41	30.7065	-32.7579	0.702263	47	30.6985	-49.6523
8	21157713	N	A	C	92	0.001	0.630522	46	37.2915	-29.5336	0.695783	46	30.6998	-46.7853
8	21157725	N	G	T	98	0.001	0.700134	50	32.8917	-52.1728	0.666778	48	35.0916	-40.5924
8	21157742	N	C	T	99	0.001	0.70602	51	32.8903	-55.0514	0.687625	48	32.8943	-46.4679
8	21157744	N	T	A	100	0.075	0.683575	51	12.5601	-37.5469	0.704649	49	27.9316	-49.3113
8	21157773	N	T	G	96	0.001	0.666778	51	37.2848	-43.1294	0.711252	45	28.5039	-50.0267
8	21157775	N	T	C	95	0.001	0.640093	50	39.4834	-34.734	0.733489	45	26.3067	-56.3326
8	21157802	N	A	T	101	0.001	0.686399	51	35.0876	-48.9993	0.720147	50	30.6945	-58.3583
8	21157833	N	T	A	89	0.001	0.545485	44	43.8858	-9.15305	0.644541	45	35.0956	-32.3735
8	21157834	N	A	G	88	0.001	0.545485	44	43.8858	-9.15305	0.659197	44	32.8997	-35.2941
8	21157839	N	T	C	83	0.001	0.651264	43	32.901	-32.5563	0.700134	40	26.3133	-41.7382
8	21157851	N	G	A	87	0.001	0.694007	49	32.893	-49.3113	0.842334	38	13.1327	-76.6587
8	21157881	N	T	A	88	0.001	0.565261	46	43.8831	-13.9682	0.642953	42	32.9024	-29.8435
8	21157899	N	G	A	84	0.001	0.68194	44	30.7025	-41.1093	0.700134	40	26.3133	-41.7382
8	21157913	N	A	G	78	0.001	0.561016	41	39.4954	-11.5974	0.567613	37	35.1062	-11.6639
8	21157928	N	T	A	81	0.001	0.568227	44	41.6886	-14.0041	0.567613	37	35.1062	-11.6639
8	21157938	N	C	A	88	0.001	0.625083	48	39.486	-29.3988	0.550033	40	39.4967	-9.18958
8	21157966	N	C	A	82	0.001	0.680972	47	32.8957	-43.6434	0.571476	35	32.9117	-11.7029
8	21157976	N	C	A	79	0.001	0.695783	46	30.6998	-46.7853	0.545485	33	32.9144	-6.86478
8	21158127	N	A	G	55	0.001	0.636455	22	17.5485	-14.8406	0.454515	33	32.9144	6.86478
8	21158139	N	G	A	58	0.001	0.640093	25	19.7417	-17.367	0.454515	33	32.9144	6.86478
8	21158154	N	A	T	61	0.001	0.642953	28	21.9349	-19.8957	0.454515	33	32.9144	6.86478
8	21158156	N	C	T	61	0.001	0.666778	27	19.739	-22.8332	0.470569	34	35.1102	4.51217
8	21158172	N	A	G	59	0.001	0.666778	27	19.739	-22.8332	0.5	32	35.1129	0
8	21158184	N	A	G	56	0.001	0.666778	27	19.739	-22.8332	0.517253	29	30.7225	-2.2317
8	21158283	N	T	C	39	0.001	0.5	22	24.1401	0	0.70602	17	10.9634	-18.3505
8	21158755	N	G	T	46	0.001	0.580699	31	28.5226	-11.7961	0.600067	15	13.1633	-7.19574
8	21158760	N	G	A	46	0.001	0.625083	32	26.324	-19.5992	0.642953	14	10.9675	-9.94784
8	21158765	N	G	A	49	0.001	0.628657	35	28.5172	-22.1155	0.642953	14	10.9675	-9.94784
8	21158773	N	C	T	49	0.001	0.666778	33	24.1255	-27.9072	0.687625	16	10.9648	-15.4893
8	21158799	N	A	G	42	0.001	0.576974	26	24.1348	-9.40673	0.562542	16	15.3592	-4.6451
8	21159054	N	G	A	56	0.001	0.648748	37	28.5146	-27.4897	0.579	19	17.5525	-7.06734
8	21159086	N	A	C	56	0.001	0.515162	33	35.1116	-2.22753	0.782797	23	10.9554	-36.3637
8	21159138	N	A	T	61	0.001	0.594658	37	32.909	-16.7129	0.625083	24	19.743	-14.6994
8	21159440	N	G	A	67	0.001	0.613712	44	37.2941	-24.265	0.608768	23	19.7443	-12.0818
8	21159465	N	C	A	61	0.001	0.700134	40	26.3133	-41.7382	0.714429	21	13.1553	-23.7599
8	21159506	N	T	C	55	0.001	0.594658	37	32.909	-16.7129	0.722371	18	10.9621	-21.2608
8	21159590	N	G	T	63	0.001	0.521754	46	48.2776	-4.48144	0.764883	17	8.76622	-24.7918
8	21159667	N	G	A	65	0.001	0.477258	44	46.083	4.48539	0.714429	21	13.1553	-23.7599
8	21159719	N	A	T	54	0.001	0.437458	32	30.7185	9.29021	0.636455	22	17.5485	-14.8406
8	21159723	N	A	T	55	0.001	0.454515	33	32.9144	6.86478	0.636455	22	17.5485	-14.8406
8	21159918	N	A	C	63	0.001	0.486477	37	39.5007	2.22426	0.576974	26	24.1348	-9.40673
8	21160043	N	G	A	72	0.001	0.744349	43	24.1121	-56.85	0.758793	29	15.3419	-41.1064
8	21160266	N	C	T	57	0.001	0.545485	33	32.9144	-6.86478	0.5	24	26.3347	0
8	21160360	N	C	T	69	0.001	0.697806	43	28.5066	-44.2608	0.615462	26	21.9376	-14.5805
8	21160367	N	T	C	62	0.001	0.675793	37	26.3173	-33.2304	0.840227	25	8.75555	-50.0267
8	21160384	N	C	A	71	0.001	0.750167	44	24.1108	-59.8504	0.92621	27	4.35844	-73.7073
8	21160487	N	G	A	68	0.001	0.690603	42	28.5079	-41.4075	0.730923	26	15.3459	-32.1208
8	21160488	N	T	A	63	0.001	0.675117	40	28.5106	-35.7664	0.695783	23	15.3499	-23.3926
8	21160636	N	T	G	59	0.001	0.435855	39	37.3008	11.6289	0.6501	20	15.3539	-15.0114
8	21160667	N	T	A	56	0.001	0.459432	37	37.3035	6.83519	0.631667	19	15.3552	-12.3175
8	21160693	N	T	A	51	0.0294118	0.439976	34	31.6118	9.26057	0.691326	17	5.4994	-14.6759
8	21160968	N	G	A	60	0.001	0.535738	28	28.5266	-4.53743	0.687625	32	21.9296	-30.9786
8	21160996	N	G	A	55	0.001	0.541695	24	24.1375	-4.56131	0.677538	31	21.9309	-28.159
8	21161019	N	G	T	54	0.001	0.56004	25	24.1361	-6.95255	0.655276	29	21.9336	-22.6148
8	21161288	N	A	G	49	0.001	0.520013	25	26.3334	-2.23723	0.583389	24	21.9402	-9.45869
8	21161316	N	G	A	45	0.001	0.521754	23	24.1388	-2.24072	0.545485	22	21.9429	-4.57652
8	21161410	N	G	T	49	0.001	0.458306	24	24.1375	4.56131	0.640093	25	19.7417	-17.367
8	21161466	N	C	A	57	0.001	0.633422	30	24.1295	-19.7372	0.629716	27	21.9362	-17.2163
8	21161618	N	A	G	74	0.001	0.750167	40	21.9189	-54.4095	0.647157	34	26.3213	-24.9574
8	21161634	N	C	A	74	0.001	0.731862	41	24.1148	-50.898	0.757748	33	17.5338	-46.5459
8	21161686	N	A	T	81	0.001	0.750167	52	28.4946	-70.7323	0.689782	29	19.7363	-28.4482
8	21161691	N	T	A	77	0.001	0.750167	48	26.3027	-65.2913	0.689782	29	19.7363	-28.4482
8	21161693	N	G	A	77	0.001	0.771014	48	24.1054	-71.9963	0.655276	29	21.9336	-22.6148
8	21161719	N	T	G	76	0.001	0.745262	51	28.4959	-67.7307	0.68012	25	17.5445	-23.0889
8	21161743	N	T	C	76	0.001	0.771014	48	24.1054	-71.9963	0.678691	28	19.7377	-25.6238
8	21161747	N	T	A	77	0.001	0.755272	49	26.3013	-68.3063	0.607214	28	24.1321	-14.4791
8	21161760	N	C	T	84	0.001	0.679365	53	37.2821	-48.7125	0.580699	31	28.5226	-11.7961
8	21161781	N	C	G	94	0.001	0.655276	58	43.8671	-45.2296	0.916945	36	6.54366	-95.1711
8	21161805	N	G	A	89	0.001	0.666778	48	35.0916	-40.5924	0.53661	41	41.6926	-6.81138
8	21161882	N	G	A	87	0.001	0.761044	46	24.1081	-65.896	0.683049	41	28.5092	-38.5757
8	21161944	N	A	T	76	0.001	0.772909	44	21.9136	-66.5659	0.656354	32	24.1268	-25.1502
8	21161974	N	A	T	85	0.001	0.785905	56	26.292	-89.7507	0.62077	29	24.1308	-17.087
8	21161989	N	T	G	83	0.001	0.70384	54	35.0836	-57.5679	0.689782	29	19.7363	-28.4482
8	21162001	N	C	A	82	0.001	0.70602	51	32.8903	-55.0514	0.774377	31	15.3392	-47.2101
8	21162003	N	T	C	85	0.001	0.603843	53	46.071	-26.4692	0.750167	32	17.5351	-43.5276
8	21162013	N	G	T	76	0.001	0.645931	48	37.2888	-34.9044	0.785905	28	13.146	-44.8754
8	21162021	N	T	C	78	0.001	0.666778	48	35.0916	-40.5924	0.833556	30	10.9461	-58.4996
8	21162036	N	T	A	91	0.001	0.70923	55	35.0822	-60.4563	0.666778	36	26.3187	-30.4443
8	21162062	N	G	A	90	0.001	0.730923	52	30.6918	-64.2415	0.710667	38	24.1188	-42.1071
8	21162069	N	A	T	90	0.001	0.722371	54	32.8863	-63.7823	0.722371	36	21.9242	-42.5216
8	21162071	N	G	A	90	0.001	0.71168	52	32.889	-57.9463	0.737	38	21.9216	-48.4278
8	21162072	N	G	A	92	0.001	0.727424	55	32.885	-66.722	0.756928	37	19.7257	-51.9857
8	21162119	N	A	G	84	0.001	0.754887	53	28.4932	-73.7467	0.709817	31	19.7337	-34.1878
8	21162125	N	T	C	85	0.001	0.698245	53	35.0849	-54.6951	0.718896	32	19.7323	-37.0982
8	21162134	N	G	T	84	0.001	0.685309	54	37.2808	-51.5313	0.700134	30	19.735	-31.3037
8	21162142	N	A	G	83	0.001	0.70602	51	32.8903	-55.0514	0.718896	32	19.7323	-37.0982
8	21162186	N	T	C	79	0.001	0.773768	53	26.296	-80.4928	0.807898	26	10.9514	-45.7425
8	21162231	N	T	A	83	0.001	0.772111	57	28.4879	-85.9223	0.76941	26	13.1487	-38.7142
8	21162233	N	C	T	84	0.001	0.758793	58	30.6838	-82.2127	0.76941	26	13.1487	-38.7142
8	21162239	N	T	C	61	0.001	0.666778	39	28.5119	-32.9813	0.727424	22	13.154	-26.6888
8	21162277	N	T	C	100	0.001	0.838461	68	24.0788	-135.149	0.812709	32	13.1407	-57.4209
8	21162285	N	G	A	86	0.0174419	0.680697	57	32.3755	-50.4007	0.587233	29	25.6883	-11.8525
8	21162286	N	G	A	85	0.001	0.666778	57	41.6712	-48.2034	0.607214	28	24.1321	-14.4791
8	21162326	N	G	T	84	0.001	0.730923	52	30.6918	-64.2415	0.781438	32	15.3379	-50.2909
8	21162363	N	T	A	78	0.001	0.755272	49	26.3013	-68.3063	0.724288	29	17.5391	-34.6043
8	21162366	N	A	T	76	0.001	0.750167	48	26.3027	-65.2913	0.714429	28	17.5405	-31.6798
8	21162373	N	C	A	70	0.001	0.750167	44	24.1108	-59.8504	0.692436	26	17.5431	-25.9193
8	21162390	N	T	A	77	0.0584416	0.765881	49	22.4721	-68.3063	0.729296	28	3.20589	-26.4873
8	21162394	N	T	C	75	0.001	0.744844	47	26.304	-62.2903	0.750167	28	15.3432	-38.0866
8	21162404	N	T	C	75	0.001	0.744844	47	26.304	-62.2903	0.857381	28	8.75155	-59.7942
8	21162422	N	A	T	70	0.001	0.744349	43	24.1121	-56.85	0.740901	27	15.3446	-35.0907
8	21162567	N	C	T	48	0.001	0.592654	27	24.1335	-11.9174	0.428524	21	19.747	7.02172
8	21162573	N	G	T	45	0.0666667	0.540338	26	24.0026	-4.54845	0.654232	19	4.5949	-11.4618
8	21162767	N	A	C	44	0.001	0.449967	20	19.7483	4.59479	0.541695	24	24.1375	-4.56131
8	21162913	N	A	G	102	0.001	0.846385	52	17.5084	-106.538	0.74016	50	28.4972	-64.7424
8	21162921	N	A	G	89	0.001	0.804551	46	19.7137	-79.8148	0.721078	43	26.3093	-50.4397
8	21162922	N	A	G	90	0.001	0.744844	47	26.304	-62.2902	0.721078	43	26.3093	-50.4397
8	21162923	N	T	A	95	0.001	0.796116	49	21.9069	-82.0591	0.717536	46	28.5026	-52.9372
8	21163984	N	C	T	53	0.001	0.533356	30	30.7211	-4.52788	0.608768	23	19.7443	-12.0818
8	21163988	N	C	A	54	0.001	0.656354	32	24.1268	-25.1502	0.59097	22	19.7457	-9.52023
8	21164042	N	A	T	55	0.001	0.656354	32	24.1268	-25.1502	0.73929	23	13.1527	-29.6519
8	21166776	N	T	C	42	0.001	0.5	26	28.5292	0	0.562542	16	15.3592	-4.6451
8	21166807	N	G	T	61	0.001	0.555593	36	35.1076	-9.23427	0.520013	25	26.3334	-2.23723
8	21166827	N	A	T	65	0.001	0.605333	38	32.9077	-19.2747	0.629716	27	21.9362	-17.2163
8	21166836	N	A	T	65	0.001	0.583389	36	32.9104	-14.188	0.62077	29	24.1308	-17.087
8	21166840	N	C	T	65	0.001	0.621703	37	30.7118	-21.9863	0.607214	28	24.1321	-14.4791
8	21166842	N	C	T	67	0.001	0.594658	37	32.909	-16.7129	0.600067	30	26.3267	-14.3915
8	21166854	N	T	G	74	0.001	0.651264	43	32.901	-32.5563	0.580699	31	28.5226	-11.7961
8	21166860	N	C	A	77	0.001	0.651264	43	32.901	-32.5563	0.558863	34	32.913	-9.26057
8	21166871	N	G	A	84	0.001	0.704682	44	28.5052	-47.1342	0.600067	40	35.1022	-19.1886
8	21166908	N	G	A	79	0.001	0.659197	44	32.8997	-35.2941	0.571476	35	32.9117	-11.7029
8	21166920	N	T	G	76	0.001	0.6501	40	30.7078	-30.0227	0.555593	36	35.1076	-9.23427
8	21166966	N	C	A	82	0.001	0.76762	43	21.9149	-63.5048	0.564145	39	37.3008	-11.6289
8	21166971	N	G	A	87	0.001	0.73929	46	26.3053	-59.3037	0.585423	41	37.2981	-16.5816
8	21166982	N	T	A	91	0.001	0.74016	50	28.4972	-64.7424	0.585423	41	37.2981	-16.5816
8	21166990	N	A	T	95	0.001	0.660484	53	39.4793	-42.9032	0.571476	42	39.494	-14.0434
8	21167026	N	G	T	100	0.001	0.693678	62	41.6646	-62.2709	0.737	38	21.9216	-48.4278
8	21167104	N	A	T	112	0.001	0.716562	67	41.6579	-76.6964	0.644541	45	35.0956	-32.3735
8	21167133	N	C	T	96	0.001	0.782006	55	26.2933	-86.6544	0.53661	41	41.6926	-6.81138
8	21167134	N	C	A	93	0.001	0.76941	52	26.2973	-77.4284	0.561016	41	39.4954	-11.5974
8	21167168	N	A	G	93	0.001	0.700134	50	32.8917	-52.1728	0.790892	43	19.7177	-70.4206
8	21167193	N	G	A	89	0.001	0.744844	47	26.304	-62.2903	0.80973	42	17.5218	-74.4515
8	21167194	N	G	T	89	0.001	0.702263	47	30.6985	-49.6523	0.523825	42	43.8885	-4.48973
8	21167217	N	G	A	89	0.001	0.630522	46	37.2915	-29.5336	0.558178	43	41.6899	-11.5688
8	21167265	N	A	T	80	0.001	0.711252	45	28.5039	-50.0267	0.428524	35	32.9117	11.7029
8	21167268	N	A	G	81	0.001	0.63839	47	37.2901	-32.207	0.441137	34	32.913	9.26057
8	21167293	N	C	G	78	0.001	0.636455	44	35.0969	-29.6812	0.470569	34	35.1102	4.51217
8	21167317	N	A	G	78	0.001	0.644541	45	35.0956	-32.3735	0.484838	33	35.1116	2.22753
8	21167318	N	A	T	79	0.001	0.674029	46	32.897	-40.8388	0.515162	33	35.1116	-2.22753
8	21167334	N	C	T	68	0.001	0.388815	36	30.7131	19.3705	0.656354	32	24.1268	-25.1502
8	21167335	N	C	T	64	0.001	0.636455	33	26.3227	-22.2609	0.354742	31	24.1281	22.4259
8	21167341	N	A	T	74	0.001	0.72515	40	24.1161	-47.9483	0.382274	34	28.5186	19.4779
8	21167349	N	T	C	73	0.001	0.783973	37	17.5284	-58.8009	0.416611	36	32.9104	14.188
8	21167352	N	C	A	75	0.001	0.743752	39	21.9202	-51.4098	0.416611	36	32.9104	14.188
8	21167383	N	G	T	71	0.001	0.675793	37	26.3173	-33.2304	0.411706	34	30.7158	14.2477
8	21167481	N	A	G	67	0.001	0.514295	35	37.3061	-2.2258	0.593813	32	28.5212	-14.315
8	21167499	N	G	A	70	0.001	0.594658	37	32.909	-16.7129	0.484838	33	35.1116	2.22753
8	21167598	N	A	T	75	0.001	0.595302	42	37.2968	-19.111	0.575808	33	30.7171	-11.7466
8	21167599	N	T	G	71	0.001	0.561016	41	39.4954	-11.5974	0.533356	30	30.7211	-4.52788
8	21167603	N	T	A	70	0.001	0.638982	36	28.5159	-24.7869	0.558863	34	32.913	-9.26057
8	21167633	N	T	G	68	0.001	0.718094	39	24.1175	-45.0176	0.551759	29	28.5252	-6.90258
8	21167668	N	A	C	80	0.001	0.604236	48	41.6833	-24.0709	0.718896	32	19.7323	-37.0982
8	21167777	N	C	A	107	0.001	0.589345	56	50.4615	-23.7676	0.725641	51	30.6931	-61.2925
8	21167790	N	A	G	93	0.001	0.568673	51	48.2709	-16.3444	0.690603	42	28.5079	-41.4075
8	21167791	N	A	G	90	0.001	0.568673	51	48.2709	-16.3444	0.692436	39	26.3147	-38.879
8	21167793	N	G	A	93	0.001	0.788654	52	24.1001	-84.3413	0.756269	41	21.9176	-57.4258
8	21167812	N	T	G	89	0.001	0.608768	46	39.4887	-24.1636	0.558178	43	41.6899	-11.5688
8	21167818	N	T	A	85	0.001	0.636455	44	35.0969	-29.6812	0.658642	41	30.7065	-32.7579
8	21167822	N	C	T	82	0.001	0.59097	44	39.4914	-19.0405	0.710667	38	24.1188	-42.1071
8	21167825	N	T	G	85	0.001	0.57783	45	41.6873	-16.4739	0.700134	40	26.3133	-41.7382
8	21167846	N	C	T	74	0.001	0.555593	45	43.8845	-11.5428	0.724288	29	17.5391	-34.6043
8	21167847	N	T	C	74	0.001	0.57783	45	41.6873	-16.4739	0.724288	29	17.5391	-34.6043
8	21167848	N	T	C	75	0.001	0.565261	46	43.8831	-13.9682	0.724288	29	17.5391	-34.6043
8	21167855	N	C	T	76	0.001	0.604236	48	41.6833	-24.0709	0.785905	28	13.146	-44.8754
8	21167898	N	G	A	79	0.001	0.680972	47	32.8957	-43.6434	0.812709	32	13.1407	-57.4209
8	21167901	N	G	A	82	0.001	0.600067	50	43.8778	-23.9858	0.406187	32	28.5212	14.315
8	21167919	N	T	C	82	0.001	0.645931	48	37.2888	-34.9044	0.735451	34	19.7297	-42.9909
8	21167931	N	C	A	81	0.001	0.651264	43	32.901	-32.5563	0.684334	38	26.316	-36.0426
8	21167957	N	T	C	78	0.001	0.53661	41	41.6926	-6.81138	0.513523	37	39.5007	-2.22426
8	21167962	N	C	G	79	0.001	0.627992	43	35.0982	-27.0149	0.666778	36	26.3187	-30.4443
8	21167996	N	A	G	77	0.001	0.600067	40	35.1022	-19.1886	0.594658	37	32.909	-16.7129
8	21168073	N	A	T	88	0.001	0.520013	50	52.6667	-4.47446	0.684334	38	26.316	-36.0426
8	21168095	N	T	A	91	0.001	0.5	54	59.253	0	0.702838	37	24.1201	-39.218
8	21168122	N	T	C	101	0.001	0.557415	61	59.2437	-16.1856	0.72515	40	24.1161	-47.9483
8	21168152	N	T	C	104	0.001	0.551759	58	57.0505	-13.8052	0.73929	46	26.3053	-59.3037
8	21168164	N	C	T	96	0.001	0.574124	54	50.4641	-18.7674	0.690603	42	28.5079	-41.4075
8	21168166	N	G	C	95	0.001	0.600067	55	48.2656	-26.3844	0.675117	40	28.5106	-35.7664
8	21168180	N	G	A	100	0.001	0.596556	57	50.4601	-26.3056	0.674535	43	30.7038	-38.3026
8	21168211	N	A	C	77	0.001	0.589804	39	35.1036	-16.6438	0.631667	38	30.7105	-24.6351
8	21168224	N	C	A	81	0.001	0.550033	40	39.4967	-9.18958	0.561016	41	39.4954	-11.5974
8	21168295	N	G	A	88	0.001	0.653163	49	37.2875	-37.6248	0.666778	39	28.5119	-32.9813
8	21168296	N	T	C	87	0.001	0.653163	49	37.2875	-37.6248	0.684334	38	26.316	-36.0426
8	21168318	N	C	A	82	0.001	0.604721	43	37.2955	-21.6727	0.64112	39	30.7091	-27.3145
8	21168384	N	T	C	91	0.001	0.70384	54	35.0836	-57.5679	0.811018	37	15.3312	-65.9357
8	21168391	N	T	C	95	0.001	0.586264	58	52.656	-23.705	0.567613	37	35.1062	-11.6639
8	21168441	N	G	A	94	0.001	0.533356	60	61.4423	-9.05576	0.70602	34	21.9269	-36.7009
8	21170087	N	C	T	55	0.001	0.615462	26	21.9376	-14.5805	0.586264	29	26.328	-11.8525
8	21170667	N	T	A	97	0.001	0.714429	49	30.6958	-55.4397	0.791861	48	21.9082	-78.9374
8	21170668	N	T	C	95	0.001	0.72932	48	28.4999	-58.8088	0.787426	47	21.9096	-75.8267
8	21170727	N	T	G	94	0.001	0.666778	54	39.478	-45.6664	0.750167	40	21.9189	-54.4095
8	21170731	N	T	A	94	0.0478723	0.653199	55	34.2216	-39.2988	0.737561	39	12.379	-43.2734
8	21170765	N	C	T	93	0.001	0.691037	55	37.2795	-54.3671	0.684334	38	26.316	-36.0426
8	21170789	N	T	C	72	0.001	0.604721	43	37.2955	-21.6727	0.413736	29	26.328	11.8525
8	21170791	N	T	A	95	0.001	0.724288	58	35.0782	-69.2086	0.756928	37	19.7257	-51.9857
8	21170869	N	T	C	89	0.001	0.622723	53	43.8738	-31.7854	0.80576	36	15.3326	-62.7781
8	21170889	N	T	C	79	0.001	0.622304	45	37.2928	-26.8858	0.823745	34	13.138	-63.785
8	21170951	N	A	T	91	0.001	0.633422	60	48.2589	-39.4743	0.709817	31	19.7337	-34.1878
8	21171086	N	T	A	69	0.001	0.57505	40	37.2995	-14.0868	0.655276	29	21.9336	-22.6148
8	21171104	N	T	C	71	0.001	0.625083	40	32.905	-24.499	0.774377	31	15.3392	-47.2101
8	21171152	N	C	A	59	0.001	0.548419	31	30.7198	-6.88245	0.714429	28	17.5405	-31.6798
8	21171164	N	G	A	52	0.001	0.448241	29	28.5252	6.90258	0.652276	23	17.5471	-17.5452
8	21171168	N	T	C	56	0.001	0.580699	31	28.5226	-11.7961	0.68012	25	17.5445	-23.0889
8	21171169	N	T	A	58	0.001	0.515162	33	35.1116	-2.22753	0.68012	25	17.5445	-23.0889
8	21171198	N	T	A	61	0.001	0.638982	36	28.5159	-24.7869	0.56004	25	24.1361	-6.95255
8	21171200	N	C	G	65	0.001	0.6501	40	30.7078	-30.0227	0.56004	25	24.1361	-6.95255
8	21171201	N	T	C	64	0.001	0.666778	39	28.5119	-32.9813	0.600067	25	21.9389	-11.9929
8	21171214	N	C	A	71	0.001	0.619127	42	35.0996	-24.3762	0.586264	29	26.328	-11.8525
8	21171289	N	G	A	83	0.001	0.487797	41	43.8898	2.22162	0.523825	42	43.8885	-4.48973
8	21171309	N	T	C	81	0.001	0.689015	45	30.7011	-43.9372	0.583389	36	32.9104	-14.188
8	21171310	N	G	A	82	0.001	0.666778	45	32.8984	-38.0553	0.567613	37	35.1062	-11.6639
8	21171327	N	G	T	71	0.001	0.636455	33	26.3227	-22.2609	0.526333	38	39.4994	-4.49976
8	21171328	N	A	T	69	0.001	0.617726	34	28.5186	-19.4779	0.571476	35	32.9117	-11.7029
8	21171355	N	C	T	72	0.001	0.628657	35	28.5172	-22.1155	0.567613	37	35.1062	-11.6639
8	21171357	N	A	G	75	0.001	0.638982	36	28.5159	-24.7869	0.589804	39	35.1036	-16.6438
8	21171366	N	A	T	77	0.001	0.631667	38	30.7105	-24.6351	0.589804	39	35.1036	-16.6438
8	21171376	N	A	T	75	0.001	0.64112	39	30.7091	-27.3145	0.555593	36	35.1076	-9.23427
8	21171425	N	A	T	83	0.001	0.627992	43	35.0982	-27.0149	0.6501	40	30.7078	-30.0227
8	21171440	N	T	C	78	0.001	0.6501	40	30.7078	-30.0227	0.631667	38	30.7105	-24.6351
8	21171448	N	G	A	80	0.001	0.666778	39	28.5119	-32.9813	0.609829	41	35.1009	-21.7668
8	21171451	N	A	G	77	0.001	0.714429	35	21.9256	-39.5998	0.642953	42	32.9024	-29.8435
8	21171470	N	A	C	84	0.001	0.675117	40	28.5106	-35.7664	0.613712	44	37.2941	-24.265
8	21171478	N	T	G	84	0.001	0.683049	41	28.5092	-38.5757	0.58145	43	39.4927	-16.5252
8	21171543	N	A	T	83	0.001	0.630522	46	37.2915	-29.5336	0.432387	37	35.1062	11.6639
8	21171553	N	G	A	81	0.001	0.738254	42	24.1135	-53.8655	0.538487	39	39.498	-6.82268
8	21171587	N	C	A	82	0.001	0.717536	46	28.5026	-52.9372	0.5	36	39.502	0
8	21171598	N	A	G	81	0.001	0.755726	45	24.1095	-62.866	0.527796	36	37.3048	-4.50562
8	21171612	N	G	A	79	0.001	0.727424	44	26.308	-53.3776	0.514295	35	37.3061	-2.2258
8	21171645	N	G	T	84	0.001	0.704682	44	28.5052	-47.1342	0.550033	40	39.4967	-9.18958
8	21171675	N	C	G	77	0.001	0.683049	41	28.5092	-38.5757	0.527796	36	37.3048	-4.50562
8	21171678	N	C	T	78	0.001	0.658642	41	30.7065	-32.7579	0.540568	37	37.3035	-6.83519
8	21171679	N	T	A	79	0.001	0.571476	42	39.494	-14.0434	0.432387	37	35.1062	11.6639
8	21171693	N	C	T	91	0.001	0.689015	45	30.7011	-43.9373	0.608768	46	39.4887	-24.1636
8	21171747	N	G	T	93	0.001	0.764883	51	26.2987	-74.3754	0.666778	42	30.7051	-35.5183
8	21171814	N	A	T	87	0.001	0.815025	54	21.9002	-97.8156	0.666778	33	24.1255	-27.9072
8	21171832	N	C	G	82	0.001	0.773768	53	26.296	-80.4928	0.655276	29	21.9336	-22.6148
8	21171882	N	T	A	73	0.001	0.704682	44	28.5052	-47.1342	0.655276	29	21.9336	-22.6148
8	21171926	N	C	T	89	0.001	0.789667	57	26.2907	-92.8567	0.750167	32	17.5351	-43.5276
8	21171943	N	A	T	82	0.001	0.775694	49	24.1041	-75.0653	0.788071	33	15.3366	-53.3892
8	21172032	N	T	G	77	0.001	0.630522	46	37.2915	-29.5336	0.742097	31	17.5364	-40.5301
8	21172034	N	A	G	79	0.001	0.636455	44	35.0969	-29.6812	0.743019	35	19.7283	-45.9698
8	21172067	N	C	A	74	0.001	0.484838	33	35.1116	2.22753	0.707455	41	26.312	-44.6189
8	21172072	N	G	A	72	0.001	0.5	32	35.1129	0	0.700134	40	26.3133	-41.7382
8	21172080	N	C	T	75	0.001	0.472204	36	37.3048	4.50562	0.538487	39	39.498	-6.82268
8	21172129	N	C	T	76	0.001	0.625083	40	32.905	-24.499	0.666778	36	26.3187	-30.4443
8	21172202	N	T	A	84	0.001	0.622304	45	37.2928	-26.8858	0.666778	39	28.5119	-32.9813
8	21172208	N	A	T	82	0.001	0.534907	43	43.8871	-6.80114	0.538487	39	39.498	-6.82268
8	21172229	N	A	T	80	0.001	0.561016	41	39.4954	-11.5974	0.692436	39	26.3147	-38.879
8	21172230	N	T	A	82	0.001	0.547651	42	41.6913	-9.17043	0.72515	40	24.1161	-47.9483
8	21172250	N	T	C	93	0.001	0.625083	48	39.486	-29.3988	0.689015	45	30.7011	-43.9372
8	21172338	N	A	G	85	0.001	0.723553	47	28.5012	-55.8649	0.895	38	8.73822	-93.0223
8	21172339	N	T	A	90	0.001	0.70602	51	32.8903	-55.0514	0.897701	39	8.73688	-96.3864
8	21172356	N	T	C	86	0.001	0.704682	44	28.5052	-47.1342	0.690603	42	28.5079	-41.4075
8	21172357	N	A	T	88	0.001	0.695783	46	30.6998	-46.7853	0.666778	42	30.7051	-35.5183
8	21172378	N	T	A	79	0.001	0.714429	42	26.3107	-47.5198	0.621703	37	30.7118	-21.9863
8	21172384	N	C	T	73	0.001	0.714429	42	26.3107	-47.5198	0.838936	31	10.9448	-61.725
8	21172388	N	C	T	73	0.001	0.6501	40	30.7078	-30.0227	0.545485	33	32.9144	-6.86478
8	21172392	N	A	T	77	0.001	0.642953	42	32.9024	-29.8435	0.571476	35	32.9117	-11.7029
8	21172416	N	T	G	82	0.001	0.687625	48	32.8943	-46.4679	0.647157	34	26.3213	-24.9574
8	21172448	N	T	C	82	0.001	0.700134	50	32.8917	-52.1728	0.687625	32	21.9296	-30.9786
8	21172465	N	A	G	72	0.001	0.711252	45	28.5039	-50.0267	0.70384	27	17.5418	-28.784
8	21172493	N	G	T	66	0.001	0.619127	42	35.0996	-24.3762	0.625083	24	19.743	-14.6994
8	21172515	N	G	A	75	0.001	0.659681	47	35.0929	-37.8304	0.642953	28	21.9349	-19.8957
8	21172516	N	C	T	74	0.001	0.666778	48	35.0916	-40.5924	0.653949	26	19.7403	-20.0797
8	21172518	N	T	A	74	0.001	0.717536	46	28.5026	-52.9372	0.821643	28	10.9488	-52.0899
8	21172565	N	C	A	72	0.001	0.625083	40	32.905	-24.499	0.562542	32	30.7185	-9.29021
8	21172616	N	A	G	71	0.001	0.588294	34	30.7158	-14.2477	0.540568	37	37.3035	-6.83519
8	21172656	N	A	T	84	0.001	0.472204	36	37.3048	4.50562	0.562542	48	46.0777	-13.9353
8	21172677	N	A	C	79	0.001	0.628657	35	28.5172	-22.1155	0.636455	44	35.0969	-29.6812
8	21172686	N	G	A	78	0.001	0.579	38	35.1049	-14.1347	0.600067	40	35.1022	-19.1886
8	21172712	N	T	C	73	0.001	0.617726	34	28.5186	-19.4779	0.692436	39	26.3147	-38.879
8	21172739	N	T	C	71	0.001	0.621703	37	30.7118	-21.9863	0.676588	34	24.1241	-30.6946
8	21172740	N	C	T	71	0.001	0.621703	37	30.7118	-21.9863	0.70602	34	21.9269	-36.7009
8	21172745	N	A	T	78	0.001	0.600067	40	35.1022	-19.1886	0.5	38	41.6966	0
8	21172757	N	T	A	78	0.001	0.6501	40	30.7078	-30.0227	0.737	38	21.9216	-48.4278
8	21172762	N	C	T	78	0.001	0.634236	41	32.9037	-27.1572	0.729883	37	21.9229	-45.4647
8	21172797	N	T	G	89	0.001	0.645931	48	37.2888	-34.9044	0.683049	41	28.5092	-38.5757
8	21172851	N	T	C	82	0.001	0.702263	47	30.6985	-49.6523	0.628657	35	28.5172	-22.1155
8	21172884	N	C	A	86	0.001	0.692436	52	35.0862	-51.8387	0.588294	34	30.7158	-14.2477
8	21172930	N	G	A	81	0.001	0.627536	51	41.6792	-31.9145	0.633422	30	24.1295	-19.7372
8	21172948	N	A	T	86	0.001	0.600067	55	48.2656	-26.3844	0.709817	31	19.7337	-34.1878
8	21172998	N	C	T	89	0.001	0.610243	59	50.4575	-31.452	0.700134	30	19.735	-31.3037
8	21173009	N	G	T	89	0.001	0.631667	57	46.0657	-36.9526	0.718896	32	19.7323	-37.0982
8	21173013	N	G	A	89	0.001	0.62077	58	48.2616	-34.1741	0.709817	31	19.7337	-34.1878
8	21173019	N	A	G	86	0.001	0.666778	54	39.478	-45.6664	0.718896	32	19.7323	-37.0982
8	21173051	N	A	G	90	0.001	0.678085	59	41.6686	-53.7827	0.709817	31	19.7337	-34.1878
8	21173060	N	T	G	89	0.001	0.610243	59	50.4575	-31.452	0.466644	30	30.7211	4.52788
8	21173075	N	C	G	91	0.001	0.655842	61	46.0604	-47.7649	0.666778	30	21.9322	-25.3702
8	21173088	N	A	G	88	0.001	0.606628	61	52.652	-31.3558	0.70384	27	17.5418	-28.784
8	21173098	N	C	G	83	0.001	0.74154	58	32.881	-75.6207	0.8002	25	10.9528	-42.5956
8	21173105	N	A	G	80	0.001	0.636455	55	43.8711	-37.1016	0.68012	25	17.5445	-23.0889
8	21173113	N	T	G	79	0.001	0.641604	53	41.6766	-37.2622	0.653949	26	19.7403	-20.0797
8	21173139	N	T	G	74	0.001	0.562542	48	46.0777	-13.9353	0.692436	26	17.5431	-25.9193
8	21173172	N	G	T	76	0.001	0.645931	48	37.2888	-34.9044	0.535738	28	28.5266	-4.53743
8	21173187	N	A	T	79	0.001	0.562542	48	46.0777	-13.9353	0.48386	31	32.917	2.22949
8	21173218	N	T	G	75	0.001	0.666778	42	30.7051	-35.5183	0.545485	33	32.9144	-6.86478
8	21173302	N	A	G	72	0.001	0.733489	45	26.3067	-56.3326	0.518531	27	28.5279	-2.23428
8	21173316	N	T	A	48	0.001	0.615462	26	21.9376	-14.5805	0.5	22	24.1401	0
8	21173318	N	T	C	67	0.001	0.642953	42	32.9024	-29.8435	0.840227	25	8.75555	-50.0267
8	21173331	N	A	C	68	0.001	0.619127	42	35.0996	-24.3762	0.576974	26	24.1348	-9.40673
8	21173348	N	G	C	64	0.001	0.658	38	28.5132	-30.2218	0.576974	26	24.1348	-9.40673
8	21173370	N	G	C	68	0.001	0.690603	42	28.5079	-41.4075	0.615462	26	21.9376	-14.5805
8	21173405	N	G	A	66	0.001	0.675117	40	28.5106	-35.7664	0.576974	26	24.1348	-9.40673
8	21173426	N	T	C	68	0.001	0.692436	39	26.3147	-38.879	0.689782	29	19.7363	-28.4482
8	21173434	N	C	T	65	0.001	0.666778	39	28.5119	-32.9813	0.692436	26	17.5431	-25.9193
8	21173442	N	G	A	62	0.001	0.763334	38	19.7243	-55.0203	0.541695	24	24.1375	-4.56131
8	21173471	N	A	T	67	0.001	0.692436	39	26.3147	-38.879	0.5	28	30.7238	0
8	21173494	N	C	T	75	0.001	0.73929	46	26.3053	-59.3037	0.551759	29	28.5252	-6.90258
8	21173528	N	A	C	71	0.0211268	0.741546	42	22.978	-53.8655	0.572464	29	19.5067	-9.09979
8	21173630	N	G	A	80	0.001	0.625083	48	39.486	-29.3988	0.718896	32	19.7323	-37.0982
8	21173666	N	C	T	86	0.001	0.607915	51	43.8765	-26.5608	0.685838	35	24.1228	-33.5101
8	21173675	N	G	A	89	0.001	0.615462	52	43.8751	-29.161	0.675793	37	26.3173	-33.2304
8	21173678	N	G	T	86	0.001	0.62008	50	41.6806	-29.275	0.666778	36	26.3187	-30.4443
8	21173718	N	G	A	87	0.001	0.653163	49	37.2875	-37.6248	0.658	38	28.5132	-30.2218
8	21173739	N	C	G	79	0.001	0.627992	43	35.0982	-27.0149	0.638982	36	28.5159	-24.7869
8	21173743	N	C	G	76	0.001	0.651264	43	32.901	-32.5563	0.636455	33	26.3227	-22.2609
8	21173744	N	A	C	77	0.001	0.658642	41	30.7065	-32.7579	0.583389	36	32.9104	-14.188
8	21173758	N	A	G	85	0.001	0.645931	48	37.2888	-34.9044	0.594658	37	32.909	-16.7129
8	21173773	N	C	A	87	0.001	0.653163	49	37.2875	-37.6248	0.579	38	35.1049	-14.1347
8	21173821	N	C	G	64	0.001	0.529431	34	35.1102	-4.51217	0.600067	30	26.3267	-14.3915
8	21173822	N	A	G	64	0.001	0.558863	34	32.913	-9.26057	0.600067	30	26.3267	-14.3915
8	21173826	N	C	T	66	0.001	0.514295	35	37.3061	-2.2258	0.580699	31	28.5226	-11.7961
8	21173827	N	A	T	64	0.001	0.555593	36	35.1076	-9.23427	0.571476	28	26.3294	-9.36228
8	21173835	N	T	C	73	0.0205479	0.565005	39	36.2769	-11.6289	0.638284	34	19.6584	-21.6751
8	21173840	N	C	T	77	0.001	0.547651	42	41.6913	-9.17043	0.628657	35	28.5172	-22.1155
8	21173857	N	C	G	79	0.001	0.545485	44	43.8858	-9.15305	0.685838	35	24.1228	-33.5101
8	21173861	N	C	T	80	0.001	0.600067	45	39.49	-21.5872	0.743019	35	19.7283	-45.9698
8	21173882	N	C	T	81	0.001	0.555593	45	43.8845	-11.5428	0.666778	36	26.3187	-30.4443
8	21173886	N	C	A	83	0.001	0.59097	44	39.4914	-19.0405	0.666778	39	28.5119	-32.9813
8	21173894	N	C	T	82	0.001	0.547651	42	41.6913	-9.17043	0.675117	40	28.5106	-35.7664
8	21173934	N	A	T	89	0.001	0.511636	43	46.0844	-2.22048	0.521754	46	48.2776	-4.48144
8	21173937	N	A	T	92	0.001	0.545485	44	43.8858	-9.15305	0.5	48	52.6694	0
8	21173954	N	G	A	84	0.001	0.594658	37	32.909	-16.7129	0.531936	47	48.2763	-6.78329
8	21173972	N	T	G	82	0.001	0.648748	37	28.5146	-27.4897	0.533356	45	46.0817	-6.79182
8	21173973	N	C	G	81	0.037037	0.65251	37	26.7138	-27.4897	0.548856	44	29.527	-8.87984
8	21173991	N	G	A	84	0.001	0.609829	41	35.1009	-21.7668	0.511636	43	46.0844	-2.22048
8	21173998	N	A	T	83	0.001	0.621703	37	30.7118	-21.9863	0.543507	46	46.0804	-9.13717
8	21174004	N	A	T	83	0.001	0.605333	38	32.9077	-19.2747	0.511119	45	48.2789	-2.21944
8	21174005	N	G	T	82	0.001	0.589804	39	35.1036	-16.6438	0.488364	43	46.0844	2.22048
8	21174018	N	A	T	85	0.001	0.571476	42	39.494	-14.0434	0.58145	43	39.4927	-16.5252
8	21174035	N	T	A	84	0.001	0.613712	44	37.2941	-24.265	0.550033	40	39.4967	-9.18958
8	21174041	N	T	A	81	0.001	0.609829	41	35.1009	-21.7668	0.550033	40	39.4967	-9.18958
8	21174054	N	T	A	69	0.001	0.685838	35	24.1228	-33.5101	0.558863	34	32.913	-9.26057
8	21174055	N	A	C	68	0.001	0.647157	34	26.3213	-24.9574	0.558863	34	32.913	-9.26057
8	21174056	N	T	G	75	0.001	0.594658	37	32.909	-16.7129	0.421	38	35.1049	14.1347
8	21174096	N	T	A	100	0.001	0.648247	54	41.6752	-39.9683	0.630522	46	37.2915	-29.5336
8	21174098	N	T	A	99	0.001	0.754887	53	28.4932	-73.7467	0.869812	46	13.122	-102.852
8	21174118	N	T	A	97	0.001	0.580053	50	46.075	-18.8633	0.468064	47	48.2763	6.78329
8	21174125	N	G	T	83	0.001	0.568227	44	41.6886	-14.0041	0.435855	39	37.3008	11.6289
8	21174137	N	G	T	78	0.001	0.666778	42	30.7051	-35.5183	0.722371	36	21.9242	-42.5216
8	21174151	N	T	A	92	0.001	0.640093	50	39.4834	-34.734	0.690603	42	28.5079	-41.4075
8	21174170	N	C	A	86	0.001	0.708472	48	30.6971	-52.5375	0.631667	38	30.7105	-24.6351
8	21174418	N	T	A	93	0.001	0.732298	56	32.8837	-69.6754	0.702838	37	24.1201	-39.218
8	21174420	N	C	A	96	0.001	0.678085	59	41.6686	-53.7827	0.567613	37	35.1062	-11.6639
8	21174425	N	T	A	96	0.001	0.576322	59	54.8519	-21.1533	0.783973	37	17.5284	-58.8009
8	21174441	N	G	A	88	0.001	0.691037	55	37.2795	-54.3671	0.515162	33	35.1116	-2.22753
8	21174442	N	A	C	88	0.001	0.691037	55	37.2795	-54.3671	0.515162	33	35.1116	-2.22753
8	21174443	N	A	T	90	0.001	0.701889	57	37.2768	-60.0867	0.515162	33	35.1116	-2.22753
8	21174462	N	T	G	98	0.0459184	0.672101	59	30.1397	-46.7157	0.554348	39	30.4053	-9.0199
8	21174497	N	T	A	98	0.001	0.716811	60	37.2728	-68.7766	0.579	38	35.1049	-14.1347
8	21174533	N	G	A	88	0.001	0.653949	52	39.4807	-40.1594	0.555593	36	35.1076	-9.23427
8	21174546	N	A	C	92	0.001	0.555593	54	52.6614	-13.8514	0.737	38	21.9216	-48.4278
8	21174610	N	G	A	86	0.0174419	0.661905	51	30.2052	-39.6333	0.601191	35	29.9424	-16.7901
8	21174618	N	A	T	84	0.001	0.673192	52	37.2835	-45.9116	0.625083	32	26.324	-19.5992
8	21174661	N	G	T	85	0.001	0.666778	48	35.0916	-40.5924	0.594658	37	32.909	-16.7129
8	21174666	N	T	C	82	0.001	0.771014	48	24.1054	-71.9963	0.588294	34	30.7158	-14.2477
8	21174669	N	G	A	82	0.001	0.687625	48	32.8943	-46.4679	0.558863	34	32.913	-9.26057
8	21174720	N	G	T	77	0.001	0.622304	45	37.2928	-26.8858	0.562542	32	30.7185	-9.29021
8	21174738	N	T	A	84	0.001	0.744844	47	26.304	-62.2903	0.648748	37	28.5146	-27.4897
8	21174771	N	T	C	75	0.001	0.452349	42	41.6913	9.17043	0.575808	33	30.7171	-11.7466
8	21174772	N	G	T	82	0.001	0.488881	45	48.2789	2.21944	0.621703	37	30.7118	-21.9863
8	21174821	N	G	A	83	0.001	0.721078	43	26.3093	-50.4397	0.72515	40	24.1161	-47.9483
8	21174836	N	G	T	98	0.001	0.843366	51	17.5098	-103.292	0.766135	47	24.1068	-68.9396
8	21174849	N	C	T	94	0.001	0.830007	47	17.5151	-90.3848	0.766135	47	24.1068	-68.9396
8	21174858	N	G	T	99	0.001	0.836959	49	17.5124	-96.8224	0.760174	50	26.3	-71.3346
8	21174862	N	C	T	100	0.001	0.820214	50	19.7083	-92.4866	0.760174	50	26.3	-71.3346
8	21174866	N	G	C	98	0.0153061	0.563151	49	38.4253	-13.6944	0.51031	49	51.7283	-2.21764
8	21174890	N	G	C	102	0.001	0.537062	54	54.8586	-9.08546	0.5	48	52.6694	0
8	21174894	N	T	C	104	0.001	0.722371	54	32.8863	-63.7823	0.760174	50	26.3	-71.3346
8	21174903	N	C	T	105	0.001	0.5	56	61.4476	0	0.530633	49	50.4708	-6.77546
8	21174911	N	T	C	102	0.001	0.509097	55	59.2517	-2.21541	0.531936	47	48.2763	-6.78329
8	21174947	N	A	G	85	0.001	0.666778	45	32.8984	-38.0553	0.675117	40	28.5106	-35.7664
8	21174961	N	C	T	90	0.0166667	0.731771	48	27.4913	-58.8088	0.635671	42	25.8235	-26.5734
8	21174988	N	T	A	79	0.001	0.53661	41	41.6926	-6.81138	0.526333	38	39.4994	-4.49976
8	21174993	N	G	A	79	0.001	0.53661	41	41.6926	-6.81138	0.5	38	41.6966	0
8	21174999	N	T	A	78	0.001	0.64112	39	30.7091	-27.3145	0.564145	39	37.3008	-11.6289
8	21175025	N	C	T	89	0.001	0.695783	46	30.6998	-46.7853	0.627992	43	35.0982	-27.0149
8	21175033	N	C	T	92	0.001	0.723553	47	28.5012	-55.8649	0.622304	45	37.2928	-26.8858
8	21175035	N	C	T	90	0.001	0.73929	46	26.3053	-59.3037	0.613712	44	37.2941	-24.265
8	21175036	N	G	A	94	0.001	0.744844	47	26.304	-62.2903	0.766135	47	24.1068	-68.9396
8	21175048	N	C	A	112	0.001	0.740901	54	30.6891	-70.1814	0.758793	58	30.6838	-82.2127
8	21175060	N	C	T	107	0.001	0.673192	52	37.2835	-45.9116	0.745618	55	30.6878	-73.1711
8	21175061	N	G	A	97	0.001	0.791861	48	21.9082	-78.9374	0.755272	49	26.3013	-68.3063
8	21175062	N	G	A	103	0.001	0.796116	49	21.9069	-82.0591	0.759432	54	28.4919	-76.7735
8	21175063	N	A	G	99	0.001	0.808717	47	19.7123	-82.9681	0.750167	52	28.4946	-70.7323
8	21175070	N	A	G	103	0.001	0.692436	52	35.0862	-51.8387	0.725641	51	30.6931	-61.2925
8	21175071	N	C	A	104	0.001	0.750167	52	28.4946	-70.7323	0.634705	52	41.6779	-34.5773
8	21175079	N	G	A	99	0.001	0.745262	51	28.4959	-67.7307	0.645931	48	37.2888	-34.9044
8	21175080	N	G	T	99	0.001	0.755272	49	26.3013	-68.3063	0.640093	50	39.4834	-34.734
8	21175088	N	C	A	109	0.001	0.754887	53	28.4932	-73.7467	0.678691	56	39.4753	-51.2475
8	21175109	N	C	T	100	0.001	0.595809	47	41.6846	-21.5091	0.622723	53	43.8738	-31.7854
8	21175113	N	T	G	99	0.001	0.775694	49	24.1041	-75.0653	0.640093	50	39.4834	-34.734
8	21175117	N	G	A	99	0.001	0.8002	50	21.9055	-85.1912	0.653163	49	37.2875	-37.6248
8	21175125	N	G	T	100	0.001	0.591898	49	43.8791	-21.4375	0.725641	51	30.6931	-61.2925
8	21175128	N	C	A	94	0.001	0.787426	47	21.9096	-75.8267	0.63839	47	37.2901	-32.207
8	21175138	N	G	A	91	0.001	0.777963	45	21.9122	-69.6403	0.630522	46	37.2915	-29.5336
8	21175142	N	G	T	88	0.001	0.785905	42	19.719	-67.313	0.652276	46	35.0942	-35.0904
8	21175151	N	G	T	75	0.001	0.80576	36	15.3326	-62.7781	0.64112	39	30.7091	-27.3145
8	21175152	N	G	T	77	0.0194805	0.80963	37	9.72894	-60.9981	0.652	40	29.7154	-30.0227
8	21175153	N	C	A	76	0.001	0.80576	36	15.3326	-62.7781	0.6501	40	30.7078	-30.0227
8	21175157	N	A	T	75	0.001	0.811018	37	15.3312	-65.9357	0.658	38	28.5132	-30.2218
8	21175158	N	A	G	76	0.001	0.789667	38	17.5271	-61.9045	0.658	38	28.5132	-30.2218
8	21175177	N	G	T	123	0.001	0.652276	69	52.6414	-52.6355	0.722371	54	32.8863	-63.7823
8	21175182	N	A	G	120	0.001	0.716562	67	41.6579	-76.6964	0.698245	53	35.0849	-54.6951
8	21175197	N	G	T	124	0.001	0.691304	68	46.051	-67.3266	0.642953	56	43.8698	-39.7913
8	21175221	N	C	T	115	0.001	0.850234	60	19.695	-124.736	0.745618	55	30.6878	-73.1711
8	21175227	N	T	A	117	0.001	0.819886	61	24.0881	-112.685	0.714429	56	35.0809	-63.3597
8	21175233	N	C	T	106	0.001	0.807222	57	24.0934	-100.003	0.694007	49	32.893	-49.3113
8	21175234	N	T	C	106	0.001	0.74154	58	32.881	-75.6207	0.708472	48	30.6971	-52.5375
8	21175236	N	C	T	105	0.0142857	0.806519	56	23.0977	-96.8521	0.68932	49	25.8245	-45.5724
8	21175237	N	C	T	104	0.001	0.782006	55	26.2933	-86.6544	0.673585	49	35.0902	-43.3752
8	21175250	N	C	T	118	0.001	0.661398	62	46.059	-50.5129	0.69656	56	37.2781	-57.2191
8	21175251	N	C	G	121	0.001	0.750167	64	35.0702	-87.0551	0.596556	57	50.4601	-26.3056
8	21175264	N	G	A	127	0.001	0.791239	67	30.6718	-109.889	0.933623	60	8.70888	-168.042
8	21175272	N	A	T	113	0.001	0.712006	59	37.2741	-65.8661	0.759432	54	28.4919	-76.7735
8	21175274	N	A	T	113	0.001	0.701889	57	37.2768	-60.0867	0.768036	56	28.4892	-82.8617
8	21175299	N	C	T	123	0.001	0.807222	57	24.0934	-100.003	0.772909	66	32.8703	-99.8488
8	21175300	N	C	T	127	0.001	0.816878	60	24.0894	-109.503	0.776304	67	32.869	-102.921
8	21175303	N	A	G	128	0.001	0.779848	59	28.4852	-92.0741	0.927822	69	10.8941	-189.415
8	21175315	N	T	C	115	0.001	0.963946	55	4.32109	-171.122	0.750167	60	32.8783	-81.6142
8	21175318	N	G	A	115	0.001	0.777963	54	26.2947	-83.5684	0.934716	61	8.70753	-171.488
8	21175323	N	T	A	86	0.0174419	0.587992	46	40.6712	-18.9762	0.668651	40	21.7015	-32.22
8	21175330	N	A	C	86	0.001	0.595809	47	41.6846	-21.5091	0.692436	39	26.3147	-38.879
8	21175345	N	C	G	136	0.001	0.672246	61	43.8631	-53.5213	0.840227	75	26.2667	-150.08
8	21175350	N	T	G	141	0.001	0.712263	66	41.6592	-73.7859	0.840227	75	26.2667	-150.08
8	21175354	N	G	A	140	0.0107143	0.883355	67	16.6172	-155.932	0.681864	73	42.6849	-65.8652
8	21175371	N	G	T	147	0.001	0.724788	69	41.6552	-82.5526	0.846385	78	26.2627	-159.807
8	21175373	N	A	T	149	0.001	0.814496	70	28.4706	-126.526	0.937	79	10.8807	-223.849
8	21175376	N	G	A	140	0.001	0.776304	67	32.869	-102.921	0.657639	73	54.8333	-57.9077
8	21175381	N	A	G	152	0.001	0.718456	71	43.8498	-82.1158	0.864441	81	24.0614	-177.568
8	21175391	N	G	A	155	0.001	0.704362	71	46.047	-75.9181	0.63104	84	68.0019	-54.1686
8	21175403	N	C	A	158	0.001	0.826305	69	26.2747	-130.768	0.92163	89	15.2619	-239.139
8	21175411	N	C	A	154	0.001	0.720735	68	41.6566	-79.6188	0.662899	86	63.6048	-70.8069
8	21175413	N	C	A	150	0.001	0.772909	66	32.8703	-99.8488	0.845469	84	28.4519	-171.5
8	21175442	N	C	T	157	0.001	0.866911	75	21.8722	-165.918	0.756269	82	43.8351	-114.852
8	21175457	N	T	C	124	0.001	0.700134	60	39.47	-62.6073	0.781438	64	30.6758	-100.582
8	21175462	N	C	T	122	0.001	0.672529	58	41.6699	-50.9847	0.734531	64	37.2675	-80.5457
8	21175463	N	T	G	117	0.001	0.845058	58	19.6977	-118.231	0.745927	59	32.8797	-78.6117
8	21175468	N	C	A	117	0.001	0.948575	58	6.51431	-171.048	0.813769	59	24.0908	-106.328
8	21175469	N	A	T	117	0.001	0.644164	59	46.063	-42.3213	0.758793	58	30.6838	-82.2127
8	21175470	N	A	T	118	0.001	0.649222	57	43.8685	-42.501	0.737864	61	35.0742	-78.0793
8	21175478	N	C	T	118	0.001	0.644164	59	46.063	-42.3213	0.728966	59	35.0769	-72.153
8	21175483	N	A	T	121	0.001	0.627203	59	48.2602	-36.8141	0.709817	62	39.4673	-68.3755
8	21175484	N	G	T	122	0.001	0.852694	61	19.6937	-127.997	0.754268	61	32.877	-84.6278
8	21175493	N	C	T	124	0.001	0.640719	64	50.4508	-44.6815	0.700134	60	39.47	-62.6073
8	21175497	N	T	C	130	0.001	0.848717	66	21.8842	-136.424	0.765802	64	32.873	-93.7314
8	21175503	N	G	A	155	0.001	0.844386	77	26.264	-156.56	0.91053	78	15.2765	-201.65
8	21175505	N	C	A	158	0.001	0.72515	80	48.2322	-95.8966	0.576974	78	72.4044	-28.2202
8	21175509	N	T	C	160	0.001	0.792403	77	35.0529	-126.923	0.735097	83	48.2282	-104.759
8	21175514	N	T	G	156	0.001	0.701433	77	50.4335	-80.9556	0.721667	79	48.2336	-92.9611
8	21175524	N	C	T	139	0.001	0.724788	69	41.6552	-82.5526	0.757315	70	37.2595	-98.5316
8	21175526	N	G	A	136	0.001	0.746433	67	37.2635	-89.4929	0.623271	69	57.0358	-41.5847
8	21175532	N	C	A	134	0.001	0.676588	68	48.2482	-61.3892	0.772909	66	32.8703	-99.8488
8	21175535	N	G	A	131	0.001	0.700134	70	46.0484	-73.0419	0.770672	61	30.6798	-91.3532
8	21175555	N	T	C	151	0.001	0.723834	76	46.0404	-90.4691	0.813543	75	30.6611	-135.039
8	21175571	N	C	A	155	0.001	0.696334	79	52.628	-80.6117	0.552667	76	74.6043	-18.4215
8	21175578	N	T	C	158	0.001	0.57505	80	74.5989	-28.1735	0.615462	78	65.8127	-43.7416
8	21175590	N	C	A	150	0.001	0.729883	74	43.8458	-90.9294	0.763334	76	39.4487	-110.041
8	21175610	N	G	A	141	0.001	0.59161	71	63.6248	-30.9577	0.571476	70	65.8234	-23.4057
8	21175620	N	G	A	138	0.001	0.623271	69	57.0358	-41.5847	0.623271	69	57.0358	-41.5847
8	21175625	N	T	A	112	0.001	0.579	57	52.6574	-21.202	0.509097	55	59.2517	-2.21541
8	21175644	N	T	A	102	0.001	0.719445	57	35.0796	-66.2773	0.689015	45	30.7011	-43.9372
8	21175661	N	C	T	93	0.001	0.571476	49	46.0764	-16.384	0.68194	44	30.7025	-41.1093
8	21175664	N	C	A	96	0.001	0.615462	52	43.8751	-29.161	0.704682	44	28.5052	-47.1342
8	21175666	N	G	A	101	0.001	0.678691	56	39.4753	-51.2475	0.600067	45	39.49	-21.5872
8	21175673	N	T	C	98	0.001	0.574124	54	50.4641	-18.7674	0.659197	44	32.8997	-35.2941
8	21175678	N	T	G	118	0.001	0.555593	63	61.4382	-16.16	0.454515	55	54.8573	11.4413
8	21175688	N	C	A	126	0.001	0.666778	69	50.4441	-58.3515	0.789667	57	26.2907	-92.8567
8	21175740	N	T	G	112	0.001	0.579763	69	63.6275	-25.9306	0.511636	43	46.0844	-2.22048
8	21175748	N	C	T	111	0.001	0.691304	68	46.051	-67.3266	0.790892	43	19.7177	-70.4206
8	21175756	N	C	T	104	0.001	0.742097	62	35.0729	-81.0602	0.785905	42	19.719	-67.313
8	21175758	N	C	G	104	0.001	0.693678	62	41.6646	-62.2709	0.76208	42	21.9162	-60.4579
8	21175763	N	C	T	103	0.001	0.873265	63	17.4938	-142.649	0.72515	40	24.1161	-47.9483
8	21175764	N	T	A	101	0.001	0.733489	60	35.0756	-75.1101	0.731862	41	24.1148	-50.898
8	21175765	N	C	A	97	0.001	0.724288	58	35.0782	-69.2086	0.795069	39	17.5258	-65.0221
8	21175775	N	G	T	99	0.001	0.707035	58	37.2755	-62.9692	0.707455	41	26.312	-44.6189
8	21175795	N	T	A	97	0.001	0.672529	58	41.6699	-50.9847	0.692436	39	26.3147	-38.879
8	21175801	N	T	A	95	0.001	0.666778	57	41.6712	-48.2034	0.684334	38	26.316	-36.0426
8	21175807	N	T	C	91	0.001	0.660484	53	39.4793	-42.9032	0.710667	38	24.1188	-42.1071
8	21175810	N	C	G	88	0.001	0.730923	52	30.6918	-64.2415	0.638982	36	28.5159	-24.7869
8	21175835	N	T	C	46	0.001	0.555593	27	26.3307	-6.9257	0.526333	19	19.7497	-2.24988
8	21175860	N	A	G	61	0.001	0.514295	35	37.3061	-2.2258	0.615462	26	21.9376	-14.5805
8	21175866	N	T	A	58	0.001	0.545485	33	32.9144	-6.86478	0.56004	25	24.1361	-6.95255
8	21175885	N	G	T	51	0.001	0.750167	28	15.3432	-38.0866	0.521754	23	24.1388	-2.24072
8	21176433	N	C	T	75	0.001	0.6501	40	30.7078	-30.0227	0.657248	35	26.32	-27.6859
8	21176867	N	T	A	80	0.001	0.690603	42	28.5079	-41.4075	0.737	38	21.9216	-48.4278
8	21176915	N	G	A	72	0.001	0.675793	37	26.3173	-33.2304	0.600067	35	30.7145	-16.7901
8	21176916	N	T	A	76	0.0197368	0.541088	37	36.3727	-6.83519	0.553343	39	30.0728	-9.0199
8	21177017	N	G	A	74	0.001	0.687625	32	21.9296	-30.9786	0.714429	42	26.3107	-47.5198
8	21177645	N	T	A	82	0.001	0.711252	45	28.5039	-50.0267	0.783973	37	17.5284	-58.8009
8	21177722	N	G	A	88	0.001	0.645931	48	37.2888	-34.9044	0.525017	40	41.6939	-4.49449
8	21177838	N	T	A	105	0.001	0.725641	51	30.6931	-61.2925	0.777963	54	26.2947	-83.5684
8	21177851	N	G	A	109	0.001	0.727424	55	32.885	-66.722	0.889149	54	13.1113	-129.469
8	21177864	N	C	T	119	0.001	0.84769	59	19.6963	-121.481	0.816878	60	24.0894	-109.503
8	21177869	N	A	G	118	0.001	0.642953	56	43.8698	-39.7913	0.903495	62	13.1007	-156.387
8	21177879	N	C	T	117	0.001	0.813769	59	24.0908	-106.328	0.793299	58	26.2893	-95.9721
8	21177891	N	C	A	128	0.001	0.787077	61	28.4826	-98.2642	0.806174	67	28.4746	-117.038
8	21177930	N	T	A	119	0.001	0.742097	62	35.0729	-81.0602	0.877445	57	15.3045	-131.037
8	21177941	N	C	T	117	0.001	0.766845	60	30.6811	-88.2961	0.737	57	32.8823	-72.6418
8	21177982	N	T	C	119	0.001	0.776046	58	28.4866	-88.9932	0.770672	61	30.6798	-91.3532
8	21178413	N	G	C	92	0.001	0.702838	37	24.1201	-39.218	0.490903	55	59.2517	2.21541
8	21178434	N	T	G	96	0.001	0.927114	41	6.53699	-112.276	0.8002	55	24.0961	-93.7103
8	21178449	N	C	A	84	0.142857	0.894464	37	2.74371	-65.3926	0.526611	47	23.1051	-4.39445
8	21178547	N	A	T	84	0.001	0.857381	35	10.9394	-74.7428	0.755272	49	26.3013	-68.3063
8	21178561	N	A	G	80	0.001	0.843979	32	10.9434	-64.9628	0.708472	48	30.6971	-52.5375
8	21179351	N	T	C	59	0.001	0.548419	31	30.7198	-6.88245	0.5	28	30.7238	0
8	21179807	N	T	G	62	0.001	0.658	38	28.5132	-30.2218	0.625083	24	19.743	-14.6994
8	21179853	N	A	T	66	0.001	0.571476	42	39.494	-14.0434	0.666778	24	17.5458	-20.2962
8	21179857	N	G	T	64	0.001	0.585423	41	37.2981	-16.5816	0.695783	23	15.3499	-23.3926
8	21179933	N	C	T	58	0.001	0.612979	31	26.3253	-16.9749	0.592654	27	24.1335	-11.9174
8	21179937	N	C	A	58	0.001	0.625083	32	26.324	-19.5992	0.576974	26	24.1348	-9.40673
8	21179962	N	T	C	76	0.001	0.59097	44	39.4914	-19.0405	0.531271	32	32.9157	-4.51953
8	21179981	N	G	A	77	0.001	0.604721	43	37.2955	-21.6727	0.470569	34	35.1102	4.51217
8	21179985	N	G	A	80	0.001	0.622304	45	37.2928	-26.8858	0.485705	35	37.3061	2.2258
8	21180002	N	G	T	74	0.0202703	0.626736	41	25.9939	-23.964	0.484638	33	34.2576	2.22753
8	21180018	N	A	T	74	0.001	0.627992	43	35.0982	-27.0149	0.451581	31	30.7198	6.88245
8	21180034	N	G	T	77	0.001	0.674029	46	32.897	-40.8388	0.419301	31	28.5226	11.7961
8	21180036	N	T	G	74	0.001	0.689015	45	30.7011	-43.9372	0.448241	29	28.5252	6.90258
8	21180042	N	C	A	80	0.001	0.714429	49	30.6958	-55.4397	0.48386	31	32.917	2.22949
8	21180061	N	A	T	79	0.001	0.714429	49	30.6958	-55.4397	0.466644	30	30.7211	4.52788
8	21180069	N	G	A	71	0.001	0.727424	44	26.308	-53.3776	0.444407	27	26.3307	6.9257
8	21180070	N	A	T	74	0.001	0.733489	45	26.3067	-56.3326	0.482747	29	30.7225	2.2317
8	21180080	N	G	T	78	0.001	0.702263	47	30.6985	-49.6523	0.48386	31	32.917	2.22949
8	21180186	N	A	T	85	0.001	0.627536	51	41.6792	-31.9145	0.70602	34	21.9269	-36.7009
8	21180188	N	G	C	82	0.001	0.541695	48	48.2749	-9.12262	0.70602	34	21.9269	-36.7009
8	21180194	N	C	A	85	0.001	0.541695	48	48.2749	-9.12262	0.621703	37	30.7118	-21.9863
8	21180221	N	T	G	96	0.001	0.654649	55	41.6739	-42.6944	0.609829	41	35.1009	-21.7668
8	21180295	N	T	A	83	0.001	0.619127	42	35.0996	-24.3762	0.683049	41	28.5092	-38.5757
8	21180315	N	A	G	83	0.001	0.568227	44	41.6886	-14.0041	0.666778	39	28.5119	-32.9813
8	21180325	N	T	G	87	0.001	0.574518	47	43.8818	-16.427	0.675117	40	28.5106	-35.7664
8	21180329	N	T	A	87	0.001	0.543507	46	46.0804	-9.13717	0.683049	41	28.5092	-38.5757
8	21180353	N	C	T	87	0.001	0.540027	50	50.4695	-9.10925	0.648748	37	28.5146	-27.4897
8	21180383	N	G	A	98	0.001	0.50944	53	57.0571	-2.21611	0.666778	45	32.8984	-38.0553
8	21180453	N	A	T	94	0.001	0.566082	53	50.4655	-16.3078	0.658642	41	30.7065	-32.7579
8	21180570	N	A	G	95	0.001	0.488881	45	48.2789	2.21944	0.720147	50	30.6945	-58.3583
8	21180571	N	T	G	96	0.001	0.488881	45	48.2789	2.21944	0.725641	51	30.6931	-61.2925
8	21180578	N	A	G	97	0.001	0.437458	48	46.0777	13.9353	0.755272	49	26.3013	-68.3063
8	21180585	N	A	G	97	0.001	0.412985	46	41.6859	18.9762	0.745262	51	28.4959	-67.7307
8	21180603	N	G	T	96	0.001	0.448946	49	48.2736	11.4972	0.723553	47	28.5012	-55.8649
8	21180613	N	G	T	89	0.001	0.5	46	50.4748	0	0.744349	43	24.1121	-56.85
8	21180614	N	G	A	88	0.001	0.468064	47	48.2763	6.78329	0.756269	41	21.9176	-57.4258
8	21180622	N	G	A	82	0.001	0.395279	43	37.2955	21.6727	0.64112	39	30.7091	-27.3145
8	21180665	N	A	G	85	0.001	0.458306	48	48.2749	9.12262	0.675793	37	26.3173	-33.2304
8	21180672	N	T	C	90	0.001	0.49019	51	54.8626	2.21684	0.692436	39	26.3147	-38.879
8	21180705	N	G	C	87	0.001	0.530633	49	50.4708	-6.77546	0.737	38	21.9216	-48.4278
8	21180743	N	T	G	86	0.001	0.591898	49	43.8791	-21.4375	0.783973	37	17.5284	-58.8009
8	21180752	N	A	C	84	0.001	0.530633	49	50.4708	-6.77546	0.8002	35	15.3339	-59.6339
8	21180754	N	G	C	83	0.001	0.520847	48	50.4721	-4.47781	0.77161	35	17.5311	-52.6395
8	21180766	N	C	G	87	0.001	0.580053	50	46.075	-18.8633	0.783973	37	17.5284	-58.8009
8	21180882	N	T	A	87	0.001	0.509811	51	54.8626	-2.21684	0.750167	36	19.727	-48.9685
8	21180898	N	A	G	82	0.001	0.74016	50	28.4972	-64.7424	0.374917	32	26.324	19.5992
8	21180912	N	T	C	73	0.001	0.534907	43	43.8871	-6.80114	0.666778	30	21.9322	-25.3702
8	21180915	N	A	G	74	0.001	0.533356	45	46.0817	-6.79182	0.655276	29	21.9336	-22.6148
8	21180964	N	C	T	76	0.001	0.533356	45	46.0817	-6.79182	0.709817	31	19.7337	-34.1878
8	21180967	N	C	A	76	0.001	0.488881	45	48.2789	2.21944	0.709817	31	19.7337	-34.1878
8	21180996	N	G	T	74	0.001	0.617099	47	39.4874	-26.768	0.70384	27	17.5418	-28.784
8	21181005	N	T	C	72	0.001	0.587015	46	41.6859	-18.9762	0.692436	26	17.5431	-25.9193
8	21181034	N	T	C	73	0.001	0.666778	48	35.0916	-40.5924	0.68012	25	17.5445	-23.0889
8	21181067	N	G	T	78	0.001	0.617099	47	39.4874	-26.768	0.838936	31	10.9448	-61.725
8	21181161	N	G	C	67	0.001	0.579	38	35.1049	-14.1347	0.862311	29	8.75022	-63.0752
8	21181248	N	C	T	51	0.001	0.533356	30	30.7211	-4.52788	0.666778	21	15.3526	-17.7592
8	21181258	N	G	A	51	0.001	0.51614	31	32.917	-2.22949	0.700134	20	13.1567	-20.8691
8	21181331	N	C	T	44	0.001	0.521754	23	24.1388	-2.24072	0.714429	21	13.1553	-23.7599
8	21181372	N	T	A	47	0.001	0.56004	25	24.1361	-6.95255	0.727424	22	13.154	-26.6888
8	21181380	N	A	T	51	0.001	0.586264	29	26.328	-11.8525	0.727424	22	13.154	-26.6888
8	21181645	N	G	A	51	0.001	0.535738	28	28.5266	-4.53743	0.565261	23	21.9416	-6.9841
8	21181700	N	A	G	53	0.001	0.580699	31	28.5226	-11.7961	0.772909	22	10.9568	-33.2829
8	21181774	N	T	A	48	0.001	0.5	24	26.3347	0	0.750167	24	13.1513	-32.6457
8	21181858	N	T	C	57	0.001	0.461513	26	26.332	4.54845	0.677538	31	21.9309	-28.159
8	21181885	N	A	G	52	0.001	0.5	24	26.3347	0	0.678691	28	19.7377	-25.6238
8	21181923	N	T	G	54	0.001	0.571476	21	19.747	-7.02172	0.606131	33	28.5199	-16.8768
8	21181939	N	T	C	76	0.001	0.512203	41	43.8898	-2.22162	0.943153	35	4.34776	-101.302
8	21181945	N	T	A	105	0.001	0.803481	61	26.2853	-105.371	0.59097	44	39.4914	-19.0405
8	21181946	N	T	G	105	0.001	0.806656	62	26.284	-108.52	0.604721	43	37.2955	-21.6727
8	21181954	N	G	A	107	0.001	0.787077	61	28.4826	-98.2642	0.565261	46	43.8831	-13.9682
8	21181964	N	G	A	112	0.001	0.68194	66	46.0537	-61.664	0.369478	46	37.2915	29.5336
8	21181972	N	G	A	111	0.001	0.68128	69	48.2469	-64.198	0.333222	42	30.7051	35.5183
8	21181993	N	T	C	122	0.0491803	0.686891	75	34.2572	-64.2961	0.927536	47	4.37226	-116.795
8	21181994	N	C	A	121	0.001	0.833556	72	26.2707	-140.399	0.816538	49	19.7097	-89.3044
8	21181999	N	C	T	126	0.001	0.623459	77	63.6168	-46.4844	0.653163	49	37.2875	-37.6248
8	21182005	N	T	A	106	0.001	0.794314	68	30.6704	-113.008	0.526333	38	39.4994	-4.49976
8	21182008	N	G	T	126	0.001	0.633	79	63.6142	-51.7917	0.659681	47	35.0929	-37.8304
8	21182019	N	C	A	130	0.001	0.839733	81	28.4559	-161.778	0.898225	49	10.9208	-121.325
8	21182023	N	A	G	134	0.001	0.714429	84	52.6214	-95.0395	0.43996	50	48.2722	13.9051
8	21182042	N	A	T	130	0.001	0.864441	81	24.0614	-177.568	0.836959	49	17.5124	-96.8224
8	21182048	N	C	T	132	0.001	0.84907	86	28.4492	-178.003	0.869812	46	13.122	-102.852
8	21182055	N	G	A	99	0.001	0.788925	71	32.8637	-115.293	0.642953	28	21.9349	-19.8957
8	21182060	N	C	T	98	0.001	0.811018	74	30.6624	-131.871	0.750167	24	13.1513	-32.6457
8	21182064	N	G	A	95	0.001	0.808425	73	30.6638	-128.711	0.727424	22	13.154	-26.6888
8	21182067	N	T	G	118	0.001	0.924334	79	13.078	-214.267	0.666778	39	28.5119	-32.9813
8	21182077	N	A	C	119	0.001	0.718094	78	48.2349	-90.0353	0.731862	41	24.1148	-50.898
8	21182081	N	C	T	117	0.001	0.837725	80	28.4572	-158.547	0.865108	37	10.9368	-81.3115
8	21182082	N	C	T	118	0.0127119	0.887931	78	18.4474	-184.175	0.616379	40	25.4353	-21.3859
8	21182090	N	C	T	134	0.001	0.559179	93	89.9622	-25.4736	0.512203	41	43.8898	-2.22162
8	21182096	N	T	C	135	0.001	0.569939	93	87.7649	-30.3871	0.905032	42	8.73288	-106.513
8	21182099	N	G	T	134	0.001	0.880689	92	24.0468	-213.99	0.571476	42	39.494	-14.0434
8	21182104	N	T	A	135	0.001	0.579	95	87.7623	-35.3367	0.900267	40	8.73555	-99.7563
8	21182110	N	A	T	125	0.001	0.788428	85	39.4367	-137.731	0.700134	40	26.3133	-41.7382
8	21182111	N	G	A	121	0.001	0.666778	81	59.217	-68.4996	0.399933	40	35.1022	19.1886
8	21182114	N	G	T	124	0.001	0.683049	82	57.0185	-77.1513	0.404698	42	37.2968	19.111
8	21182127	N	G	A	121	0.001	0.718094	78	48.2349	-90.0353	0.534907	43	43.8871	-6.80114
8	21182129	N	T	A	129	0.001	0.735097	83	48.2282	-104.759	0.543507	46	46.0804	-9.13717
8	21182139	N	T	A	136	0.001	0.84907	86	28.4492	-178.003	0.880254	50	13.1167	-116.117
8	21182140	N	C	G	133	0.001	0.70602	85	54.8173	-91.7523	0.583389	48	43.8805	-18.9174
8	21182146	N	T	A	132	0.001	0.821643	84	32.8463	-156.27	0.625083	48	39.486	-29.3988
8	21182154	N	A	T	129	0.001	0.839733	81	28.4559	-161.778	0.87525	48	13.1193	-109.472
8	21182155	N	C	A	128	0.001	0.731862	82	48.2296	-101.796	0.587015	46	41.6859	-18.9762
8	21182160	N	T	C	130	0.001	0.805082	82	35.0462	-142.593	0.604236	48	41.6833	-24.0709
8	21182188	N	C	A	159	0.001	0.71583	102	63.5835	-116.296	0.965223	57	4.31842	-178.143
8	21182191	N	A	G	160	0.001	0.666778	102	74.5696	-86.2588	0.482747	58	61.4449	4.46341
8	21182194	N	T	C	159	0.001	0.663475	101	74.5709	-83.4911	0.482747	58	61.4449	4.46341
8	21182208	N	A	T	159	0.001	0.764883	102	52.5973	-148.751	0.719445	57	35.0796	-66.2773
8	21182213	N	T	C	163	0.001	0.905032	105	21.8322	-266.282	0.689782	58	39.4727	-56.8964
8	21182219	N	A	T	137	0.001	0.860456	93	28.4399	-200.889	0.977591	44	2.13854	-143.735
8	21182220	N	C	A	135	0.001	0.622304	90	74.5856	-53.7716	0.978097	45	2.13721	-147.273
8	21182230	N	A	T	139	0.001	0.840653	94	32.833	-188.409	0.95586	45	4.33443	-136.106
8	21182233	N	T	C	139	0.001	0.602219	93	81.1733	-45.6564	0.304217	46	30.6998	46.7853
8	21182239	N	C	G	135	0.001	0.824392	91	35.0342	-171.159	0.954849	44	4.33577	-132.614
8	21182245	N	C	A	152	0.001	0.886856	97	24.0401	-230.67	0.782006	55	26.2933	-86.6545
8	21182247	N	G	A	154	0.001	0.704218	98	63.5888	-104.702	0.553607	56	54.8559	-13.8274
8	21182266	N	C	A	164	0.001	0.876442	105	28.4239	-240.508	0.762887	59	30.6824	-85.2492
8	21182278	N	G	A	157	0.00955414	0.781806	101	40.7529	-154.685	0.967281	56	3.67879	-174.632
8	21182293	N	C	T	156	0.001	0.676588	102	72.3724	-92.0838	0.481469	54	57.0558	4.46855
8	21182299	N	C	T	155	0.001	0.84489	103	35.0182	-209.828	0.71168	52	32.889	-57.9463
8	21182303	N	A	G	156	0.001	0.81752	104	41.6086	-190.298	0.71168	52	32.889	-57.9463
8	21182307	N	C	T	148	0.001	0.587687	97	87.7596	-40.3477	0.627536	51	41.6792	-31.9145
8	21182308	N	G	A	148	0.001	0.520422	98	103.139	-8.95221	0.62008	50	41.6806	-29.275
8	21182314	N	A	T	153	0.001	0.613937	101	85.5571	-55.82	0.653949	52	39.4807	-40.1594
8	21182323	N	A	T	160	0.001	0.822645	107	41.6046	-199.857	0.736006	53	30.6905	-67.2047
8	21182329	N	A	G	156	0.001	0.81752	104	41.6086	-190.298	0.730923	52	30.6918	-64.2415
8	21182331	N	G	T	157	0.001	0.588844	107	96.5352	-45.1391	0.660107	50	37.2861	-40.3668
8	21182332	N	T	A	154	0.001	0.702058	104	67.9753	-109.739	0.760174	50	26.3	-71.3346
8	21182340	N	T	A	151	0.001	0.60201	103	89.9488	-50.4534	0.666778	48	35.0916	-40.5924
8	21182341	N	G	A	150	0.001	0.708877	103	65.7794	-112.994	0.531936	47	48.2763	-6.78329
8	21182343	N	A	G	152	0.001	0.802182	101	43.8098	-173.522	1	51	0	-182.657
8	21182345	N	C	G	152	0.001	0.796314	103	46.0043	-172.637	0.939068	49	6.52632	-139.837
8	21182347	N	G	A	151	0.00993378	0.715724	99	53.4767	-109.785	0.51936	52	54.2396	-4.47139
8	21182350	N	T	A	153	0.001	0.780187	100	48.2056	-156.292	0.924812	53	8.71821	-143.987
8	21182355	N	A	T	153	0.001	0.71014	100	63.5861	-110.483	0.50944	53	57.0571	-2.21611
8	21182369	N	T	A	151	0.001	0.65667	99	74.5736	-77.9862	0.692436	52	35.0862	-51.8387
8	21182374	N	G	T	150	0.001	0.782367	101	48.2042	-159.382	0.489789	49	52.668	2.21764
8	21182378	N	A	G	146	0.001	0.718896	96	59.197	-111.295	0.98032	50	2.13053	-164.978
8	21182381	N	A	G	155	0.00967742	0.873714	102	22.0157	-224.604	0.813356	53	21.2862	-94.646
8	21182386	N	T	A	148	0.001	0.888014	98	24.0388	-234.014	0.86024	50	15.3139	-107.918
8	21182397	N	A	G	158	0.001	0.839849	106	37.2114	-211.805	0.904116	52	10.9168	-131.45
8	21182400	N	C	T	160	0.001	0.879883	108	28.4199	-250.477	0.71168	52	32.889	-57.9463
8	21182415	N	C	T	161	0.001	0.639733	111	87.741	-76.8878	0.720147	50	30.6945	-58.3583
8	21182426	N	G	A	148	0.0202703	0.668981	102	71.9301	-86.2588	0.707386	46	16.4457	-45.2333
8	21182439	N	A	G	151	0.001	0.688805	106	72.367	-103.364	0.466644	45	46.0817	6.79182
8	21182443	N	C	T	148	0.001	0.853177	102	32.8223	-214.417	0.804551	46	19.7137	-79.8148
8	21182447	N	A	T	148	0.001	0.725641	102	61.3862	-122.585	0.97858	46	2.13587	-150.812
8	21182449	N	C	T	144	0.001	0.596024	99	87.7569	-45.4165	0.333222	45	32.8984	38.0553
8	21182465	N	G	T	143	0.001	0.823132	96	37.2248	-179.659	0.744844	47	26.304	-62.2902
8	21182467	N	T	C	141	0.001	0.572965	96	89.9582	-32.8101	0.866911	45	13.1233	-99.5509
8	21182474	N	T	C	134	0.001	0.606813	89	76.7842	-45.8348	0.310985	45	30.7011	43.9373
8	21182477	N	G	C	137	0.001	0.709817	93	59.201	-102.563	1	44	0	-157.587
8	21182487	N	T	C	135	0.001	0.8318	95	35.0289	-183.982	0.87525	40	10.9328	-91.2269
8	21182490	N	A	T	134	0.001	0.852867	95	30.6344	-199.47	0.897701	39	8.73688	-96.3864
8	21182495	N	G	A	132	0.001	0.842334	95	32.8317	-191.647	0.892154	37	8.73955	-89.6643
8	21182502	N	C	G	129	0.001	0.851298	94	30.6358	-196.207	0.885972	35	8.74222	-82.9686
8	21182506	N	A	G	130	0.001	0.842334	95	32.8317	-191.647	0.885972	35	8.74222	-82.9686
8	21182507	N	G	C	126	0.001	0.871215	93	26.2427	-209.009	0.879041	33	8.74489	-76.3023
8	21182510	N	A	G	127	0.001	0.858935	92	28.4412	-197.608	0.657248	35	26.32	-27.6859
8	21182515	N	C	T	119	0.001	0.823745	85	32.845	-159.463	0.647157	34	26.3213	-24.9574
8	21182539	N	C	A	91	0.001	0.453094	64	63.6341	13.7467	0.629716	27	21.9362	-17.2163
8	21182544	N	T	C	94	0.001	0.573579	68	63.6288	-23.4482	0.384538	26	21.9376	14.5805
8	21182560	N	A	T	89	0.001	0.621293	66	54.8426	-39.0733	0.869812	23	6.561	-51.4258
8	21182566	N	A	T	89	0.001	0.580699	62	57.0451	-23.5922	0.370284	27	21.9362	17.2163
8	21182578	N	C	A	90	0.001	0.569277	65	61.4356	-21.0252	0.359907	25	19.7417	17.367
8	21182588	N	G	A	86	0.001	0.451581	62	61.4396	13.7649	0.750167	24	13.1513	-32.6457
8	21182593	N	A	T	86	0.001	0.48386	62	65.834	4.45898	0.708472	24	15.3486	-26.2687
8	21182605	N	G	A	93	0.001	0.738621	65	37.2661	-83.5173	0.821643	28	10.9488	-52.0899
8	21182620	N	C	A	94	0.001	0.750167	64	35.0702	-87.0551	0.833556	30	10.9461	-58.4996
8	21182628	N	C	A	94	0.001	0.562542	64	61.4369	-18.5804	0.5	30	32.9184	0
8	21182634	N	G	T	98	0.001	0.757748	66	35.0676	-93.0918	0.593813	32	28.5212	-14.315
8	21182642	N	T	C	88	0.001	0.569012	58	54.8533	-18.6848	0.766845	30	15.3406	-44.1481
8	21182647	N	G	A	89	0.001	0.542401	59	59.2464	-11.4104	0.5	30	32.9184	0
8	21182665	N	A	T	77	0.001	0.5	54	59.253	0	0.608768	23	19.7443	-12.0818
8	21182669	N	C	T	89	0.001	0.559362	59	57.0491	-16.213	0.533356	30	30.7211	-4.52788
8	21182674	N	T	A	94	0.001	0.569277	65	61.4356	-21.0252	0.551759	29	28.5252	-6.90258
8	21182722	N	G	T	65	0.001	0.522742	44	46.083	-4.48539	0.619127	21	17.5498	-12.1881
8	21182732	N	A	G	59	0.001	0.700134	40	26.3133	-41.7382	0.789667	19	8.76356	-30.9522
8	21182735	N	T	G	57	0.001	0.552667	38	37.3021	-9.21074	0.684334	19	13.158	-18.0213
8	21182738	N	G	C	59	0.001	0.700134	40	26.3133	-41.7382	0.789667	19	8.76356	-30.9522
8	21182739	N	G	A	57	0.001	0.564145	39	37.3008	-11.6289	0.611185	18	15.3566	-9.68525
8	21182749	N	A	G	63	0.001	0.666778	42	30.7051	-35.5183	0.714429	21	13.1553	-23.7599
8	21182752	N	C	G	61	0.001	0.675117	40	28.5106	-35.7664	0.857381	21	6.56366	-44.8457
8	21182753	N	C	A	61	0.001	0.683049	41	28.5092	-38.5757	0.8002	20	8.76222	-34.0765
8	21182754	N	A	G	63	0.001	0.561016	41	39.4954	-11.5974	0.636455	22	17.5485	-14.8406
8	21182761	N	T	G	79	0.001	0.685309	54	37.2808	-51.5313	0.600067	25	21.9389	-11.9929
8	21182765	N	T	C	80	0.001	0.547201	53	52.6627	-11.4585	0.740901	27	15.3446	-35.0907
8	21182772	N	T	C	83	0.001	0.481469	54	57.0558	4.46855	0.758793	29	15.3419	-41.1064
8	21182793	N	A	G	86	0.001	0.547201	53	52.6627	-11.4585	0.757748	33	17.5338	-46.5459
8	21182807	N	A	G	72	0.001	0.542886	35	35.1089	-6.84914	0.594658	37	32.909	-16.7129
8	21182810	N	C	G	69	0.001	0.611185	36	30.7131	-19.3705	0.606131	33	28.5199	-16.8768
8	21182842	N	T	A	92	0.001	0.685309	54	37.2808	-51.5313	0.5	38	41.6966	0
8	21182859	N	T	A	99	0.001	0.644164	59	46.063	-42.3213	0.5	40	43.8911	0
8	21182878	N	C	A	104	0.001	0.737864	61	35.0742	-78.0793	0.651264	43	32.901	-32.5563
8	21182942	N	T	C	109	0.001	0.8002	75	32.8583	-127.787	0.529431	34	35.1102	-4.51217
8	21182943	N	C	G	103	0.001	0.774831	71	35.0609	-108.348	0.531271	32	32.9157	-4.51953
8	21182948	N	T	A	106	0.001	0.68012	75	52.6334	-69.2667	0.290183	31	19.7337	34.1878
8	21182950	N	T	A	106	0.001	0.83139	77	28.4612	-148.883	0.862311	29	8.75022	-63.0752
8	21182955	N	C	G	102	0.001	0.753594	73	39.4527	-100.95	0.448241	29	28.5252	6.90258
8	21182969	N	T	G	91	0.001	0.51614	62	65.834	-4.45898	0.931322	29	4.35577	-80.5778
8	21182970	N	A	T	91	0.0164835	0.806686	62	19.9949	-103.57	0.587175	29	25.7258	-11.8525
8	21183000	N	C	A	103	0.001	0.80903	68	28.4732	-120.194	0.857381	35	10.9394	-74.7428
8	21183018	N	T	A	103	0.001	0.768295	69	35.0636	-102.219	0.470569	34	35.1102	4.51217
8	21183024	N	A	T	101	0.001	0.716562	67	41.6579	-76.6964	0.29398	34	21.9269	36.7009
8	21183027	N	A	T	100	0.001	0.806174	67	28.4746	-117.038	0.515162	33	35.1116	-2.22753
8	21183028	N	G	A	98	0.001	0.8002	65	28.4772	-110.749	0.484838	33	35.1116	2.22753
8	21183086	N	G	A	100	0.001	0.768295	69	35.0636	-102.219	0.354742	31	24.1281	22.4259
8	21183098	N	T	C	84	0.001	0.816878	60	24.0894	-109.503	0.416611	24	21.9402	9.45869
8	21183099	N	G	C	85	0.001	0.8002	60	26.2867	-102.229	0.399933	25	21.9389	11.9929
8	21183100	N	T	G	86	0.001	0.803481	61	26.2853	-105.371	0.399933	25	21.9389	11.9929
8	21183116	N	T	C	89	0.001	0.738621	65	37.2661	-83.5173	0.249833	24	13.1513	32.6457
8	21183125	N	A	T	88	0.001	0.734531	64	37.2675	-80.5457	0.249833	24	13.1513	32.6457
8	21183134	N	G	T	91	0.001	0.723226	65	39.4633	-77.1255	0.269077	26	15.3459	32.1208
8	21183162	N	T	A	57	0.001	0.449967	40	39.4967	9.18958	0.941471	17	2.17455	-48.919
8	21183211	N	A	T	69	0.001	0.470569	51	52.6654	6.76825	0.889149	18	4.37044	-43.1565
8	21183212	N	A	T	67	0.001	0.469367	49	50.4708	6.77546	0.889149	18	4.37044	-43.1565
8	21183228	N	A	T	67	0.001	0.489789	49	52.668	2.21764	0.889149	18	4.37044	-43.1565
8	21183237	N	T	G	58	0.001	0.58145	43	39.4927	-16.5252	0.866911	15	4.37444	-33.1837
8	21183249	N	T	C	53	0.001	0.605333	38	32.9077	-19.2747	0.866911	15	4.37444	-33.1837
8	21183252	N	T	G	54	0.001	0.605333	38	32.9077	-19.2747	0.87525	16	4.37311	-36.4908
8	21183466	N	T	C	49	0.001	0.586264	29	26.328	-11.8525	0.6501	20	15.3539	-15.0114
8	21183715	N	G	C	114	0.001	0.910988	56	10.9114	-145.006	0.810552	58	24.0921	-103.161
8	21183727	N	A	G	114	0.001	0.830409	53	19.7043	-102.084	0.754268	61	32.877	-84.6278
8	21183730	N	G	A	109	0.001	0.940294	50	6.52498	-143.296	0.779848	59	28.4852	-92.0741
8	21183805	N	T	C	107	0.001	0.615462	52	43.8751	-29.161	0.581873	55	50.4628	-21.2544
8	21186680	N	T	G	69	0.0434783	0.621267	34	26.5638	-19.4779	0.796737	35	6.69485	-50.3643
8	21186682	N	A	G	66	0.001	0.617726	34	28.5186	-19.4779	0.781438	32	15.3379	-50.2909
8	21186700	N	A	G	75	0.001	0.611185	36	30.7131	-19.3705	0.76941	39	19.723	-58.0713
8	21186714	N	C	T	78	0.001	0.575808	33	30.7171	-11.7466	0.644541	45	35.0956	-32.3735
8	21186721	N	A	T	82	0.001	0.571476	35	32.9117	-11.7029	0.680972	47	32.8957	-43.6434
8	21186724	N	C	G	81	0.001	0.583389	36	32.9104	-14.188	0.689015	45	30.7011	-43.9373
8	21186730	N	T	C	85	0.001	0.514295	35	37.3061	-2.2258	0.5	50	54.8639	0
8	21186766	N	T	A	95	0.001	0.540568	37	37.3035	-6.83519	0.655276	58	43.8671	-45.2296
8	21186770	N	C	A	85	0.001	0.647157	34	26.3213	-24.9574	0.588294	51	46.0737	-21.3716
8	21186789	N	A	T	95	0.001	0.600067	35	30.7145	-16.7901	0.6501	60	46.0617	-45.0341
8	21186801	N	T	C	96	0.001	0.571476	35	32.9117	-11.7029	0.639437	61	48.2576	-42.1538
8	21186823	N	T	A	91	0.001	0.588294	34	30.7158	-14.2477	0.561444	57	54.8546	-16.2424
8	21186835	N	G	A	101	0.0445545	0.654737	41	24.1815	-29.3544	0.553358	60	44.3134	-13.4502
8	21186880	N	G	A	107	0.154206	0.584706	44	20.0763	-13.2743	0.560504	63	26.9564	-13.1833
8	21186951	N	T	A	124	0.001	0.660107	50	37.2861	-40.3668	0.797496	74	32.8597	-124.653
8	21186955	N	C	T	121	0.0123967	0.551449	49	47.5257	-11.4972	0.535507	72	64.0657	-11.2084
8	21186980	N	G	T	149	0.001	0.930112	57	8.71287	-157.716	0.815428	92	37.2301	-166.921
8	21186984	N	T	C	158	0.001	0.936799	63	8.70487	-178.389	0.821267	95	37.2261	-176.468
8	21186990	N	G	C	159	0.001	0.937792	64	8.70353	-181.842	0.821267	95	37.2261	-176.468
8	21187005	N	C	G	154	0.001	0.951121	61	6.51031	-181.488	0.817416	93	37.2288	-170.099
8	21187010	N	G	A	154	0.001	0.951121	61	6.51031	-181.488	0.838936	93	32.8343	-185.175
8	21187020	N	T	C	148	0.001	0.813769	59	24.0908	-106.328	0.910386	89	17.4591	-229.972
8	21187032	N	T	G	144	0.001	0.98214	55	2.12386	-182.703	0.854169	89	28.4452	-187.788
8	21187033	N	G	T	141	0.001	0.963272	54	4.32242	-167.613	0.839307	87	30.6451	-173.477
8	21187041	N	A	T	134	0.001	0.980713	51	2.1292	-168.521	0.843603	83	28.4532	-168.255
8	21187045	N	T	C	128	0.001	0.979912	49	2.13187	-161.435	0.861	79	24.0641	-170.993
8	21187046	N	C	A	126	0.001	0.979043	47	2.13454	-154.352	0.848334	79	26.2613	-163.058
8	21187051	N	G	A	127	0.001	0.604236	48	41.6833	-24.0709	0.633	79	63.6142	-51.7917
8	21187053	N	G	C	127	0.001	0.979487	48	2.1332	-157.893	0.848334	79	26.2613	-163.058
8	21187059	N	C	T	127	0.165354	0.836571	49	-2.66759	-54.0268	0.746792	78	24.0292	-80.5903
8	21187082	N	T	A	107	0.001	0.6501	40	30.7078	-30.0227	0.701627	67	43.8551	-70.5211
8	21187117	N	C	A	69	0.0217391	0.593975	27	23.3811	-11.9174	0.58664	42	30.2256	-16.2406
8	21188382	N	C	T	70	0.001	0.372008	43	35.0982	27.0149	0.963272	27	2.16121	-83.8064
8	21188427	N	T	A	82	0.001	0.326415	49	35.0902	43.3752	0.848717	33	10.9421	-68.2122
8	21188432	N	C	A	75	0.001	0.761044	46	24.1081	-65.896	0.724288	29	17.5391	-34.6043
8	21188439	N	T	C	77	0.001	0.340803	44	32.8997	35.2941	0.818394	33	13.1393	-60.5962
8	21188444	N	A	C	79	0.001	0.744844	47	26.304	-62.2902	0.812709	32	13.1407	-57.4209
8	21188465	N	A	C	72	0.001	0.333222	42	30.7051	35.5183	0.866911	30	8.74888	-66.3673
8	21188495	N	A	G	70	0.001	0.3499	40	30.7078	30.0227	0.866911	30	8.74888	-66.3673
8	21188513	N	A	G	68	0.001	0.564145	39	37.3008	-11.6289	0.896816	29	6.55299	-71.4482
8	21188540	N	C	A	75	0.001	0.750167	48	26.3027	-65.2913	0.92621	27	4.35844	-73.7073
8	21188542	N	A	T	78	0.001	0.450948	51	50.4682	11.4771	0.815025	27	10.9501	-48.9078
8	21188547	N	G	A	75	0.001	0.755272	49	26.3013	-68.3063	0.923359	26	4.35977	-70.2807
8	21188555	N	T	C	81	0.001	0.459973	50	50.4695	9.10925	0.838936	31	10.9448	-61.725
8	21188568	N	T	A	80	0.001	0.433918	53	50.4655	16.3078	0.852087	27	8.75289	-56.5251
8	21188575	N	G	C	81	0.001	0.76941	52	26.2973	-77.4284	0.965828	29	2.15854	-90.8279
8	21188581	N	T	C	80	0.001	0.431327	51	48.2709	16.3444	0.827805	29	10.9474	-55.2876
8	21188604	N	G	A	81	0.001	0.470569	51	52.6654	6.76825	0.833556	30	10.9461	-58.4996
8	21188614	N	A	G	88	0.001	0.600067	55	48.2656	-26.3844	0.970011	33	2.15321	-104.899
8	21188624	N	C	A	88	0.001	0.589345	56	50.4615	-23.7676	0.969063	32	2.15454	-101.378
8	21188634	N	G	A	89	0.001	0.8002	55	24.0961	-93.7103	0.264549	34	19.7297	42.9909
8	21188643	N	A	T	87	0.001	0.8002	55	24.0961	-93.7103	0.281104	32	19.7323	37.0982
8	21188664	N	T	C	78	0.001	0.5	48	52.6694	0	0.766845	30	15.3406	-44.1481
8	21188666	N	A	G	77	0.001	0.583389	48	43.8805	-18.9174	0.965828	29	2.15854	-90.8279
8	21188701	N	T	A	79	0.0189873	0.618541	48	32.3107	-26.2681	0.908462	31	5.80186	-78.1937
8	21188710	N	A	C	79	0.001	0.674535	43	30.7038	-38.3026	0.889149	36	8.74088	-86.313
8	21188727	N	T	C	77	0.001	0.622304	45	37.2928	-26.8858	0.87525	32	8.74622	-72.9815
8	21188730	N	A	C	79	0.001	0.333222	45	32.8984	38.0553	0.735451	34	19.7297	-42.9909
8	21188753	N	A	T	79	0.001	0.766135	47	24.1068	-68.9396	0.906521	32	6.54899	-81.577
8	21188774	N	C	T	63	0.001	0.384538	39	32.9063	21.8708	0.750167	24	13.1513	-32.6457
8	21188775	N	T	A	64	0.001	0.42495	40	37.2995	14.0868	0.791861	24	10.9541	-39.4687
8	21188780	N	A	T	64	0.001	0.435855	39	37.3008	11.6289	0.760174	25	13.15	-35.6673
8	21188818	N	G	T	66	0.001	0.538487	39	39.498	-6.82268	0.740901	27	15.3446	-35.0907
8	21188822	N	A	T	67	0.001	0.666778	39	28.5119	-32.9813	0.750167	28	15.3432	-38.0866
8	21188924	N	C	A	74	0.001	0.5	42	46.0857	0	0.625083	32	26.324	-19.5992
8	21188961	N	C	T	77	0.001	0.558178	43	41.6899	-11.5688	0.70602	34	21.9269	-36.7009
8	21188989	N	A	T	80	0.001	0.59097	44	39.4914	-19.0405	0.638982	36	28.5159	-24.7869
8	21189007	N	A	G	80	0.001	0.695783	46	30.6998	-46.7853	0.676588	34	24.1241	-30.6946
8	21189061	N	C	T	64	0.001	0.714429	35	21.9256	-39.5998	0.586264	29	26.328	-11.8525
8	21189100	N	C	T	68	0.001	0.694574	36	24.1215	-36.3519	0.593813	32	28.5212	-14.315
8	21189102	N	C	T	68	0.001	0.702838	37	24.1201	-39.218	0.612979	31	26.3253	-16.9749
8	21189133	N	A	G	72	0.001	0.780675	41	19.7203	-64.2185	0.645258	31	24.1281	-22.4259
8	21189150	N	T	A	70	0.001	0.675117	40	28.5106	-35.7664	0.600067	30	26.3267	-14.3915
8	21189167	N	T	C	69	0.001	0.737	38	21.9216	-48.4278	0.645258	31	24.1281	-22.4259
8	21189186	N	A	C	68	0.001	0.737	38	21.9216	-48.4278	0.633422	30	24.1295	-19.7372
8	21189206	N	C	T	67	0.001	0.694574	36	24.1215	-36.3519	0.612979	31	26.3253	-16.9749
8	21189228	N	C	G	61	0.001	0.593813	32	28.5212	-14.315	0.62077	29	24.1308	-17.087
8	21189249	N	C	T	55	0.001	0.580699	31	28.5226	-11.7961	0.666778	24	17.5458	-20.2962
8	21189255	N	A	C	59	0.001	0.548419	31	30.7198	-6.88245	0.642953	28	21.9349	-19.8957
8	21189279	N	C	A	61	0.001	0.535738	28	28.5266	-4.53743	0.697101	33	21.9282	-33.8266
8	21189356	N	T	A	61	0.001	0.5	30	32.9184	0	0.645258	31	24.1281	-22.4259
8	21189357	N	T	C	61	0.001	0.5	28	30.7238	0	0.606131	33	28.5199	-16.8768
8	21189459	N	A	G	73	0.001	0.390171	41	35.1009	21.7668	0.750167	32	17.5351	-43.5276
8	21189495	N	C	G	60	0.001	0.393869	33	28.5199	16.8768	0.70384	27	17.5418	-28.784
8	21189518	N	G	T	62	0.001	0.454515	33	32.9144	6.86478	0.724288	29	17.5391	-34.6043
8	21189561	N	T	A	67	0.0223881	0.705821	37	23.0567	-39.218	0.832626	30	5.87742	-53.312
8	21189563	N	C	T	66	0.001	0.472204	36	37.3048	4.50562	0.8002	30	13.1433	-51.1147
8	21189829	N	A	T	47	0.001	0.461513	26	26.332	4.54845	0.619127	21	17.5498	-12.1881
8	21189870	N	A	T	47	0.001	0.479987	25	26.3334	2.23723	0.636455	22	17.5485	-14.8406
8	21189899	N	A	C	52	0.001	0.43996	25	24.1361	6.95255	0.629716	27	21.9362	-17.2163
8	21190563	N	C	A	49	0.001	0.5	28	30.7238	0	0.952683	21	2.16921	-62.8188
8	21190572	N	T	A	52	0.001	0.533356	30	30.7211	-4.52788	0.954849	22	2.16788	-66.307
8	21190618	N	A	T	46	0.001	0.521754	23	24.1388	-2.24072	1	23	0	-82.3749
8	21190690	N	T	C	46	0.001	0.478246	23	24.1388	2.24072	0.695783	23	15.3499	-23.3926
8	21190709	N	G	A	42	0.001	0.478246	23	24.1388	2.24072	0.895	19	4.36911	-46.5111
8	21190719	N	A	T	45	0.001	0.458306	24	24.1375	4.56131	0.857381	21	6.56366	-44.8457
8	21190793	N	A	T	48	0.001	0.5	26	28.5292	0	0.772909	22	10.9568	-33.2829
8	21190963	N	C	T	57	0.001	0.535738	28	28.5266	-4.53743	0.862311	29	8.75022	-63.0752
8	21191002	N	G	T	60	0.001	0.566711	30	28.5239	-9.32383	0.866911	30	8.74888	-66.3673
8	21191050	N	G	A	48	0.001	0.535738	28	28.5266	-4.53743	0.8002	20	8.76222	-34.0765
8	21191553	N	G	C	58	0.001	0.5	22	24.1401	0	0.80576	36	15.3326	-62.7781
8	21191559	N	C	A	61	0.001	0.458306	24	24.1375	4.56131	0.756928	37	19.7257	-51.9857
8	21191828	N	A	T	58	0.001	0.535738	28	28.5266	-4.53743	0.900267	30	6.55166	-74.8172
8	21191919	N	T	G	60	0.001	0.562542	32	30.7185	-9.29021	0.928858	28	4.3571	-77.1398
8	21191922	N	T	G	60	0.001	0.562542	32	30.7185	-9.29021	0.928858	28	4.3571	-77.1398
8	21191924	N	T	A	61	0.001	0.548419	31	30.7198	-6.88245	0.900267	30	6.55166	-74.8172
8	21191968	N	A	T	52	0.001	0.481469	27	28.5279	2.23428	0.880254	25	6.55833	-58.0584
8	21192030	N	G	A	40	0.001	0.478246	23	24.1388	2.24072	0.882608	17	4.37177	-39.8158
8	21192302	N	C	G	54	0.001	0.656354	32	24.1268	-25.1502	0.68194	22	15.3512	-20.5547
8	21192405	N	A	T	75	0.001	0.674029	46	32.897	-40.8388	0.827805	29	10.9474	-55.2876
8	21192433	N	A	G	66	0.001	0.600067	35	30.7145	-16.7901	0.709817	31	19.7337	-34.1878
8	21192462	N	G	C	71	0.001	0.550033	40	39.4967	-9.18958	0.774377	31	15.3392	-47.2101
8	21192465	N	A	C	65	0.001	0.666778	36	26.3187	-30.4443	0.862311	29	8.75022	-63.0752
8	21192466	N	T	C	66	0.001	0.666778	36	26.3187	-30.4443	0.866911	30	8.74888	-66.3673
8	21192878	N	T	G	54	0.001	0.551759	29	28.5252	-6.90258	0.760174	25	13.15	-35.6673
8	21192904	N	C	T	57	0.001	0.562542	32	30.7185	-9.29021	0.760174	25	13.15	-35.6673
8	21192916	N	A	T	57	0.001	0.562542	32	30.7185	-9.29021	0.760174	25	13.15	-35.6673
8	21192920	N	T	A	58	0.001	0.593813	32	28.5212	-14.315	0.76941	26	13.1487	-38.7142
8	21192969	N	T	G	77	0.001	0.645931	48	37.2888	-34.9044	0.655276	29	21.9336	-22.6148
8	21193051	N	T	A	82	0.001	0.468064	47	48.2763	6.78329	0.571476	35	32.9117	-11.7029
8	21193186	N	A	T	97	0.001	0.770672	61	30.6798	-91.3532	0.80576	36	15.3326	-62.7781
8	21193187	N	A	T	91	0.001	0.750167	56	30.6864	-76.1732	0.8002	35	15.3339	-59.6339
8	21193195	N	C	T	99	0.001	0.742097	62	35.0729	-81.0602	0.811018	37	15.3312	-65.9357
8	21193205	N	T	A	102	0.001	0.59097	66	59.237	-28.5607	0.5	36	39.502	0
8	21193457	N	A	G	110	0.001	0.70602	68	43.8538	-73.4018	0.571476	42	39.494	-14.0434
8	21193475	N	A	G	100	0.001	0.733489	60	35.0756	-75.1101	0.525017	40	41.6939	-4.49449
8	21193999	N	C	T	67	0.001	0.571476	28	26.3294	-9.36228	0.615462	39	32.9063	-21.8708
8	21194005	N	C	T	67	0.001	0.551759	29	28.5252	-6.90258	0.605333	38	32.9077	-19.2747
8	21194162	N	T	G	56	0.001	0.538487	26	26.332	-4.54845	0.566711	30	28.5239	-9.32383
8	21195249	N	G	T	61	0.001	0.474983	40	41.6939	4.49449	0.80973	21	8.76089	-37.2258
8	21195822	N	G	T	58	0.001	0.580699	31	28.5226	-11.7961	0.889149	27	6.55566	-64.7347
8	21195823	N	T	A	57	0.001	0.62077	29	24.1308	-17.087	0.893119	28	6.55433	-68.0872
8	21196235	N	A	C	112	0.001	0.87525	56	15.3059	-127.718	0.768036	56	28.4892	-82.8617
8	21196347	N	T	A	247	0.001	0.650894	126	96.5098	-95.1353	0.628185	121	98.7137	-76.1454
8	21196352	N	C	A	232	0.001	0.876357	113	30.6104	-258.753	0.924653	119	19.6163	-323.113
8	21196364	N	C	T	239	0.001	0.848972	119	39.3913	-246.215	0.808539	120	50.3761	-211.679
8	21196375	N	A	T	237	0.001	0.728222	114	67.9619	-138.875	0.756269	123	65.7527	-172.277
8	21196381	N	T	C	225	0.001	0.825905	109	41.6019	-206.25	0.819178	116	45.987	-213.678
8	21196416	N	A	G	198	0.001	0.628952	97	78.9707	-61.4472	0.64366	101	78.9654	-72.1646
8	21196463	N	C	T	182	0.001	0.587015	92	83.3718	-37.9524	0.544474	90	89.9662	-18.2899
8	21196483	N	T	A	174	0.001	0.574763	87	81.1813	-30.5137	0.551759	87	85.5757	-20.7077
8	21196488	N	A	G	184	0.001	0.726467	95	57.0011	-114.67	0.775465	89	43.8258	-136.203
8	21196502	N	G	T	174	0.001	0.612979	93	78.976	-50.9248	0.605008	81	70.2032	-40.9474
8	21196514	N	G	T	177	0.001	0.840653	94	32.833	-188.409	0.81949	83	32.8477	-153.082
8	21196520	N	C	A	176	0.001	0.849696	93	30.6371	-192.948	0.81949	83	32.8477	-153.082
8	21196532	N	G	C	176	0.001	0.582473	91	83.3731	-35.4422	0.564749	85	81.1839	-25.597
8	21196586	N	T	A	134	0.001	0.676174	71	50.4415	-63.925	0.730312	63	37.2688	-77.5853
8	21196661	N	T	A	66	0.001	0.392786	28	24.1321	14.4791	0.684334	38	26.316	-36.0426
8	21197913	N	C	G	91	0.001	0.661124	59	43.8658	-47.9763	0.906521	32	6.54899	-81.577
8	21197950	N	T	A	80	0.001	0.764883	51	26.2987	-74.3754	0.965828	29	2.15854	-90.8279
8	21198077	N	G	A	97	0.001	0.614111	57	48.2629	-31.5551	0.525017	40	41.6939	-4.49449
8	21198285	N	C	A	84	0.001	0.756269	41	21.9176	-57.4258	0.511636	43	46.0844	-2.22048
8	21198414	N	T	A	85	0.001	0.625083	48	39.486	-29.3988	0.513523	37	39.5007	-2.22426
8	21198418	N	G	T	82	0.001	0.600067	45	39.49	-21.5872	0.540568	37	37.3035	-6.83519
8	21198419	N	A	T	88	0.001	0.62008	50	41.6806	-29.275	0.552667	38	37.3021	-9.21074
8	21198629	N	G	A	69	0.001	0.789667	38	17.5271	-61.9045	0.51614	31	32.917	-2.22949
8	21198934	N	A	G	111	0.001	0.898571	59	13.1047	-146.264	0.76941	52	26.2973	-77.4284
8	21199101	N	A	T	106	0.001	0.750167	60	32.8783	-81.6142	0.869812	46	13.122	-102.852
8	21199102	N	T	C	102	0.001	0.737	57	32.8823	-72.6418	0.866911	45	13.1233	-99.5509
8	21199103	N	T	C	106	0.001	0.754268	61	32.877	-84.6278	0.866911	45	13.1233	-99.5509
8	21199127	N	T	C	105	0.001	0.813769	59	24.0908	-106.328	0.869812	46	13.122	-102.852
8	21199266	N	G	A	87	0.001	0.73929	46	26.3053	-59.3037	0.487797	41	43.8898	2.22162
8	21199305	N	C	A	90	0.001	0.70602	51	32.8903	-55.0514	0.487171	39	41.6953	2.22286
8	21199523	N	C	T	92	0.001	0.717536	46	28.5026	-52.9372	0.434739	46	43.8831	13.9682
8	21199609	N	A	T	98	0.001	0.723553	47	28.5012	-55.8649	0.529431	51	52.6654	-6.76825
8	21199701	N	T	C	73	0.001	0.685838	35	24.1228	-33.5101	0.421	38	35.1049	14.1347
8	21199725	N	T	G	72	0.001	0.638982	36	28.5159	-24.7869	0.416611	36	32.9104	14.188
8	21199729	N	T	A	77	0.001	0.648748	37	28.5146	-27.4897	0.474983	40	41.6939	4.49449
8	21199777	N	T	A	79	0.001	0.628657	35	28.5172	-22.1155	0.431773	44	41.6886	14.0041
8	21199834	N	A	T	71	0.001	0.666778	36	26.3187	-30.4443	0.485705	35	37.3061	2.2258
8	21199876	N	C	A	72	0.001	0.658	38	28.5132	-30.2218	0.441137	34	32.913	9.26057
8	21199893	N	A	T	69	0.001	0.685838	35	24.1228	-33.5101	0.5	34	37.3075	0
8	21199906	N	G	A	73	0.001	0.621703	37	30.7118	-21.9863	0.472204	36	37.3048	4.50562
8	21199913	N	T	C	73	0.001	0.621703	37	30.7118	-21.9863	0.527796	36	37.3048	-4.50562
8	21199943	N	T	A	70	0.001	0.718094	39	24.1175	-45.0176	0.548419	31	30.7198	-6.88245
8	21200021	N	G	T	97	0.001	0.579	57	52.6574	-21.202	0.399933	40	35.1022	19.1886
8	21200028	N	T	A	101	0.001	0.737	57	32.8823	-72.6418	0.636455	44	35.0969	-29.6812
8	21200038	N	A	C	103	0.0145631	0.685149	61	34.3826	-55.7185	0.788543	42	18.9555	-67.313
8	21200073	N	C	A	87	0.001	0.629716	54	43.8725	-34.4326	0.424192	33	30.7171	11.7466
8	21200074	N	T	A	89	0.001	0.622723	53	43.8738	-31.7854	0.416611	36	32.9104	14.188
8	21200076	N	G	T	91	0.001	0.8002	55	24.0961	-93.7103	0.638982	36	28.5159	-24.7869
8	21200129	N	C	G	87	0.001	0.71168	52	32.889	-57.9463	0.857381	35	10.9394	-74.7428
8	21200138	N	T	C	90	0.001	0.679365	53	37.2821	-48.7125	0.486477	37	39.5007	2.22426
8	21200162	N	C	T	74	0.001	0.750167	40	21.9189	-54.4095	0.588294	34	30.7158	-14.2477
8	21200164	N	A	C	79	0.001	0.711252	45	28.5039	-50.0267	0.588294	34	30.7158	-14.2477
8	21200187	N	C	T	82	0.001	0.714429	49	30.6958	-55.4397	0.484838	33	35.1116	2.22753
8	21200188	N	T	G	82	0.001	0.714429	49	30.6958	-55.4397	0.788071	33	15.3366	-53.3892
8	21200208	N	C	T	113	0.001	0.87525	64	17.4924	-145.963	0.755272	49	26.3013	-68.3063
8	21200210	N	A	T	115	0.001	0.682662	63	43.8605	-59.1302	0.673192	52	37.2835	-45.9116
8	21200220	N	C	A	118	0.001	0.867892	68	19.6843	-150.976	0.74016	50	28.4972	-64.7424
8	21200231	N	T	G	116	0.001	0.86178	65	19.6883	-141.098	0.745262	51	28.4959	-67.7307
8	21200235	N	G	A	117	0.001	0.625083	64	52.648	-39.1983	0.641604	53	41.6766	-37.2622
8	21200264	N	A	T	131	0.0114504	0.851186	67	15.7137	-134.118	0.814923	64	25.3858	-114.842
8	21200268	N	G	T	133	0.001	0.606131	66	57.0398	-33.7535	0.656821	67	50.4468	-52.836
8	21200298	N	T	A	136	0.0110294	0.565704	70	57.5312	-20.6913	0.515265	66	69.337	-4.45506
8	21200300	N	C	T	131	0.001	0.536256	69	70.2192	-11.3488	0.48386	62	65.834	4.45898
8	21200317	N	A	G	151	0.001	0.666778	81	59.217	-68.4996	0.700134	70	46.0484	-73.0419
8	21200337	N	G	C	147	0.001	0.789667	76	35.0542	-123.809	0.718456	71	43.8498	-82.1158
8	21200353	N	G	C	137	0.001	0.757315	70	37.2595	-98.5316	0.671756	67	48.2496	-58.5946
8	21200388	N	A	T	129	0.001	0.441137	68	65.826	18.5211	0.639437	61	48.2576	-42.1538
8	21200405	N	G	T	78	0.001	0.700134	50	32.8917	-52.1728	0.428524	28	26.3293	9.36228
8	21200420	N	A	C	136	0.001	0.727424	77	46.039	-93.4108	0.542401	59	59.2464	-11.4104
8	21200469	N	A	C	177	0.001	0.67828	87	61.4062	-79.4064	0.622304	90	74.5856	-53.7716
8	21200478	N	G	A	174	0.001	0.670702	85	61.4089	-73.8151	0.606813	89	76.7842	-45.8348
8	21200491	N	T	G	189	0.001	0.625083	88	72.391	-53.8977	0.60403	101	87.7542	-50.5401
8	21200527	N	C	T	189	0.001	0.602341	88	76.7855	-43.258	0.554492	101	98.7404	-25.3699
8	21200532	N	A	G	191	0.001	0.606813	89	76.7842	-45.8348	0.558863	102	98.739	-27.7817
8	21200617	N	T	A	159	0.001	0.840807	69	24.0774	-138.382	0.822437	90	35.0355	-167.964
8	21200625	N	T	A	160	0.001	0.80576	72	30.6651	-125.556	0.772909	88	43.8271	-133.132
8	21200639	N	C	T	152	0.001	0.8555	76	24.0681	-161.161	0.763334	76	39.4487	-110.041
8	21200654	N	G	C	146	0.001	0.716361	74	46.043	-84.6162	0.889149	72	17.4818	-172.626
8	21200711	N	T	C	139	0.001	0.883589	60	15.3005	-141.022	0.835667	79	28.4586	-155.321
8	21200750	N	T	A	117	0.001	0.701889	57	37.2768	-60.0867	0.633422	60	48.2589	-39.4743
8	21200760	N	T	A	112	0.001	0.737	57	32.8823	-72.6418	0.691037	55	37.2795	-54.3671
8	21200764	N	T	C	106	0.001	0.727424	55	32.885	-66.722	0.70602	51	32.8903	-55.0514
8	21200779	N	A	T	97	0.001	0.596218	52	46.0724	-23.9073	0.57783	45	41.6873	-16.4739
8	21200784	N	A	G	94	0.001	0.816538	49	19.7097	-89.3044	0.755726	45	24.1095	-62.866
8	21200800	N	A	G	66	0.001	0.552667	38	37.3021	-9.21074	0.714429	28	17.5405	-31.6798
8	21200833	N	A	T	84	0.001	0.74016	50	28.4972	-64.7424	0.794314	34	15.3352	-56.5039
8	21200872	N	G	T	88	0.001	0.854403	48	15.3166	-101.368	0.700134	40	26.3133	-41.7382
8	21200878	N	G	C	84	0.107143	0.560185	47	31.4781	-11.1777	0.647727	37	10.9602	-20.4528
8	21200894	N	T	C	87	0.001	0.600067	45	39.49	-21.5872	0.595302	42	37.2968	-19.111
8	21200899	N	G	A	88	0.001	0.848058	46	15.3192	-94.8463	0.738254	42	24.1135	-53.8655
8	21200901	N	G	C	88	0.001	0.844674	45	15.3205	-91.5969	0.744349	43	24.1121	-56.85
8	21200931	N	A	G	87	0.001	0.666778	45	32.8984	-38.0553	0.619127	42	35.0996	-24.3762
8	21200990	N	G	A	77	0.001	0.651264	43	32.901	-32.5563	0.382274	34	28.5186	19.4779
8	21201031	N	C	A	84	0.001	0.625083	48	39.486	-29.3988	0.388815	36	30.7131	19.3705
8	21201041	N	T	C	79	0.001	0.520847	48	50.4721	-4.47781	0.51614	31	32.917	-2.22949
8	21201108	N	T	A	87	0.001	0.627536	51	41.6792	-31.9145	0.416611	36	32.9104	14.188
8	21201116	N	A	G	86	0.001	0.615462	52	43.8751	-29.161	0.441137	34	32.913	9.26057
8	21201182	N	A	G	91	0.001	0.673585	49	35.0902	-43.3752	0.476175	42	43.8885	4.48973
8	21201218	N	G	C	90	0.001	0.666778	51	37.2848	-43.1294	0.435855	39	37.3008	11.6289
8	21201701	N	G	T	95	0.001	0.694007	49	32.893	-49.3113	0.674029	46	32.897	-40.8388
8	21201731	N	G	A	83	0.001	0.538487	39	39.498	-6.82268	0.522742	44	46.083	-4.48539
8	21202050	N	A	G	74	0.001	0.58145	43	39.4927	-16.5252	0.612979	31	26.3253	-16.9749
8	21202117	N	A	T	95	0.001	0.803774	56	24.0948	-96.8521	0.846385	39	13.1313	-79.9033
8	21202348	N	A	T	75	0.001	0.591898	49	43.8791	-21.4375	0.423026	26	24.1348	9.40673
8	21202349	N	T	G	69	0.001	0.600067	45	39.49	-21.5872	0.458306	24	24.1375	4.56131
8	21203342	N	A	G	71	0.001	0.714429	42	26.3107	-47.5198	0.62077	29	24.1308	-17.087
8	21203349	N	A	T	71	0.001	0.600067	40	35.1022	-19.1886	0.580699	31	28.5226	-11.7961
8	21203449	N	A	G	89	0.001	0.795652	44	19.7163	-73.5405	0.57783	45	41.6873	-16.4739
8	21203468	N	A	G	94	0.001	0.804551	46	19.7137	-79.8148	0.583389	48	43.8805	-18.9174
8	21203526	N	G	A	97	0.001	0.902229	51	10.9181	-128.07	0.674029	46	32.897	-40.8388
8	21203624	N	A	T	96	0.001	0.754556	57	30.6851	-79.1873	0.615462	39	32.9063	-21.8708
8	21204730	N	C	A	54	0.001	0.5	32	35.1129	0	0.68194	22	15.3512	-20.5547
8	21204810	N	A	G	70	0.001	0.585423	41	37.2981	-16.5816	0.793299	29	13.1447	-47.986
8	21205355	N	C	A	82	0.001	0.636455	44	35.0969	-29.6812	0.658	38	28.5132	-30.2218
8	21205485	N	C	A	68	0.001	0.543507	46	46.0804	-9.13717	0.5	22	24.1401	0
8	21205607	N	C	A	82	0.001	0.587015	46	41.6859	-18.9762	0.555593	36	35.1076	-9.23427
8	21205632	N	G	A	81	0.001	0.714429	42	26.3107	-47.5198	0.795069	39	17.5258	-65.0221
8	21207170	N	T	A	76	0.001	0.59097	44	39.4914	-19.0405	0.656354	32	24.1268	-25.1502
8	21207688	N	A	T	100	0.001	0.717126	53	32.8877	-60.8569	0.872589	47	13.1207	-106.159
8	21207959	N	A	T	88	0.001	0.625083	40	32.905	-24.499	0.854403	48	15.3166	-101.368
8	21208533	N	A	G	81	0.001	0.694007	49	32.893	-49.3113	0.687625	32	21.9296	-30.9786
8	21208581	N	A	T	82	0.001	0.68194	44	30.7025	-41.1093	0.526333	38	39.4994	-4.49976
8	21208672	N	A	T	86	0.001	0.674029	46	32.897	-40.8388	0.700134	40	26.3133	-41.7382
8	21208694	N	T	C	89	0.001	0.68012	50	35.0889	-46.1778	0.589804	39	35.1036	-16.6438
8	21209108	N	G	T	78	0.001	0.721078	43	26.3093	-50.4397	0.600067	35	30.7145	-16.7901
8	21209280	N	A	T	69	0.001	0.580699	31	28.5226	-11.7961	0.526333	38	39.4994	-4.49976
8	21210077	N	T	A	57	0.001	0.625083	32	26.324	-19.5992	0.43996	25	24.1361	6.95255
8	21210096	N	T	G	50	0.001	0.56004	25	24.1361	-6.95255	0.479987	25	26.3334	2.23723
8	21210103	N	G	A	51	0.001	0.520013	25	26.3334	-2.23723	0.538487	26	26.332	-4.54845
8	21210122	N	G	T	51	0.001	0.607214	28	24.1321	-14.4791	0.391232	23	19.7443	12.0818
8	21210187	N	T	C	46	0.001	0.538487	26	26.332	-4.54845	0.6501	20	15.3539	-15.0114
8	21210233	N	T	A	60	0.001	0.666778	36	26.3187	-30.4443	0.750167	24	13.1513	-32.6457
8	21210279	N	G	C	51	0.001	0.571476	28	26.3294	-9.36228	0.826305	23	8.75822	-43.5894
8	21210536	N	G	T	53	0.0283019	0.5	29	23.9511	0	0.5	24	25.4524	0
8	21210543	N	C	G	49	0.001	0.555593	27	26.3307	-6.9257	0.5	22	24.1401	0
8	21210626	N	A	T	55	0.001	0.571476	28	26.3294	-9.36228	0.555593	27	26.3307	-6.9257
8	21210641	N	T	C	58	0.001	0.551759	29	28.5252	-6.90258	0.517253	29	30.7225	-2.2317
8	21210699	N	T	C	60	0.001	0.515162	33	35.1116	-2.22753	0.518531	27	28.5279	-2.23428
8	21210783	N	G	A	61	0.001	0.5	28	30.7238	0	0.515162	33	35.1116	-2.22753
8	21210820	N	T	A	52	0.001	0.842334	19	6.56633	-38.3293	0.606131	33	28.5199	-16.8768
8	21210823	N	G	C	50	0.001	0.833556	18	6.56767	-35.0998	0.656354	32	24.1268	-25.1502
8	21211033	N	T	C	44	0.001	0.823745	17	6.569	-31.8925	0.592654	27	24.1335	-11.9174
8	21211064	N	G	A	54	0.001	0.772909	22	10.9568	-33.2829	0.5	32	35.1129	0
8	21211109	N	G	C	55	0.001	0.700134	20	13.1567	-20.8691	0.399933	35	30.7145	16.7901
8	21211121	N	A	T	58	0.001	0.625083	24	19.743	-14.6994	0.441137	34	32.913	9.26057
8	21211178	N	G	T	67	0.001	0.482747	29	30.7225	2.2317	0.658	38	28.5132	-30.2218
8	21211304	N	A	C	53	0.001	0.737	19	10.9608	-24.2139	0.558863	34	32.913	-9.26057
8	21211371	N	A	G	78	0.001	0.80576	36	15.3326	-62.7781	0.738254	42	24.1135	-53.8655
8	21211427	N	T	G	84	0.001	0.750167	40	21.9189	-54.4095	0.636455	44	35.0969	-29.6812
8	21211466	N	C	T	87	0.001	0.718094	39	24.1175	-45.0176	0.541695	48	48.2749	-9.12262
8	21211511	N	T	A	80	0.001	0.838063	37	13.134	-73.4239	0.511636	43	46.0844	-2.22048
8	21211605	N	C	A	62	0.001	0.575808	33	30.7171	-11.7466	0.655276	29	21.9336	-22.6148
8	21211664	N	G	T	43	0.001	0.5	26	28.5292	0	0.588294	17	15.3579	-7.12387
8	21211947	N	C	A	53	0.001	0.62077	29	24.1308	-17.087	0.666778	24	17.5458	-20.2962
8	21212649	N	A	G	47	0.0319149	0.546465	33	31.539	-6.86478	0.617949	14	5.33578	-6.87837
8	21213392	N	G	T	49	0.001	0.600067	30	26.3267	-14.3915	0.579	19	17.5525	-7.06734
8	21214012	N	T	A	76	0.001	0.714429	42	26.3107	-47.5198	0.764883	34	17.5324	-49.5836
8	21214049	N	G	T	77	0.001	0.700134	40	26.3133	-41.7382	0.838063	37	13.134	-73.4239
8	21214064	N	A	T	81	0.001	0.68194	44	30.7025	-41.1093	0.783973	37	17.5284	-58.8009
8	21214082	N	A	C	82	0.001	0.675117	40	28.5106	-35.7664	0.80973	42	17.5218	-74.4515
8	21214091	N	A	C	82	0.001	0.690603	42	28.5079	-41.4075	0.87525	40	10.9328	-91.2269
8	21214094	N	C	T	83	0.001	0.683049	41	28.5092	-38.5757	0.857381	42	13.1273	-89.6913
8	21214117	N	A	G	76	0.001	0.589804	39	35.1036	-16.6438	0.702838	37	24.1201	-39.218
8	21214143	N	A	T	80	0.001	0.6501	40	30.7078	-30.0227	0.675117	40	28.5106	-35.7664
8	21214162	N	T	A	71	0.001	0.588294	34	30.7158	-14.2477	0.540568	37	37.3035	-6.83519
8	21214166	N	C	G	67	0.001	0.656354	32	24.1268	-25.1502	0.828791	35	13.1367	-66.9864
8	21214630	N	T	C	50	0.001	0.625083	32	26.324	-19.5992	0.777963	18	8.76489	-27.8561
8	21216211	N	A	C	55	0.001	0.694574	36	24.1215	-36.3519	0.579	19	17.5525	-7.06734
8	21216220	N	T	A	56	0.001	0.694574	36	24.1215	-36.3519	0.550033	20	19.7483	-4.59479
8	21216222	N	A	T	59	0.001	0.64112	39	30.7091	-27.3145	0.550033	20	19.7483	-4.59479
8	21216265	N	C	G	64	0.001	0.57505	40	37.2995	-14.0868	0.416611	24	21.9402	9.45869
8	21216306	N	C	A	80	0.001	0.645931	48	37.2888	-34.9044	0.625083	32	26.324	-19.5992
8	21216385	N	T	C	82	0.001	0.522742	44	46.083	-4.48539	0.684334	38	26.316	-36.0426
8	21216441	N	C	T	69	0.001	0.564145	39	37.3008	-11.6289	0.666778	30	21.9322	-25.3702
8	21216709	N	T	C	54	0.001	0.558863	34	32.913	-9.26057	0.600067	20	17.5511	-9.59432
8	21216730	N	T	A	52	0.0288462	0.549355	31	29.5572	-6.88245	0.551	21	13.4457	-4.44209
8	21216732	N	G	T	50	0.001	0.533356	30	30.7211	-4.52788	0.550033	20	19.7483	-4.59479
8	21216763	N	G	C	54	0.001	0.548419	31	30.7198	-6.88245	0.565261	23	21.9416	-6.9841
8	21216765	N	G	T	57	0.001	0.606131	33	28.5199	-16.8768	0.625083	24	19.743	-14.6994
8	21216767	N	T	C	55	0.001	0.593813	32	28.5212	-14.315	0.565261	23	21.9416	-6.9841
8	21216849	N	T	A	74	0.001	0.473667	38	39.4994	4.49976	0.555593	36	35.1076	-9.23427
8	21217024	N	C	G	78	0.001	0.510645	47	50.4735	-2.2185	0.580699	31	28.5226	-11.7961
8	21217152	N	A	T	94	0.001	0.468064	47	48.2763	6.78329	0.63839	47	37.2901	-32.207
8	21217191	N	T	A	93	0.001	0.695783	46	30.6998	-46.7853	0.595809	47	41.6846	-21.5091
8	21217226	N	T	C	106	0.001	0.644164	59	46.063	-42.3213	0.531936	47	48.2763	-6.78329
8	21217269	N	C	T	109	0.001	0.660822	56	41.6726	-45.4398	0.622723	53	43.8738	-31.7854
8	21217336	N	A	T	86	0.001	0.547651	42	41.6913	-9.17043	0.545485	44	43.8858	-9.15305
8	21217338	N	G	A	82	0.001	0.57505	40	37.2995	-14.0868	0.690603	42	28.5079	-41.4075
8	21217363	N	T	A	95	0.001	0.543507	46	46.0804	-9.13717	0.489789	49	52.668	2.21764
8	21217438	N	G	A	108	0.001	0.71168	52	32.889	-57.9463	0.732298	56	32.8837	-69.6754
8	21217440	N	A	G	112	0.001	0.518531	54	57.0558	-4.46855	0.586264	58	52.656	-23.705
8	21217453	N	A	T	103	0.001	0.568673	51	48.2709	-16.3444	0.653949	52	39.4807	-40.1594
8	21217454	N	C	T	104	0.001	0.557731	52	50.4668	-13.8772	0.673192	52	37.2835	-45.9116
8	21217474	N	C	A	112	0.001	0.508778	57	61.4463	-2.21477	0.509097	55	59.2517	-2.21541
8	21217501	N	G	A	101	0.001	0.653163	49	37.2875	-37.6248	0.692436	52	35.0862	-51.8387
8	21217650	N	T	C	107	0.001	0.84929	53	17.5071	-109.791	0.722371	54	32.8863	-63.7823
8	21217653	N	G	T	106	0.001	0.865629	52	15.3112	-114.495	0.70384	54	35.0836	-57.5679
8	21217699	N	C	A	102	0.001	0.905931	53	10.9154	-134.833	0.694007	49	32.893	-49.3113
8	21217715	N	T	A	105	0.001	0.881611	59	15.3019	-137.689	0.717536	46	28.5026	-52.9372
8	21217724	N	T	A	102	0.001	0.6501	60	46.0617	-45.0341	0.666778	42	30.7051	-35.5183
8	21217735	N	T	A	97	0.001	0.571476	56	52.6587	-18.7246	0.561016	41	39.4954	-11.5974
8	21217750	N	A	T	103	0.001	0.650894	63	48.2549	-47.5676	0.72515	40	24.1161	-47.9483
8	21217782	N	C	G	112	0.001	0.729883	74	43.8458	-90.9294	0.579	38	35.1049	-14.1347
8	21217830	N	T	G	125	0.001	0.590422	83	74.5949	-35.6842	0.619127	42	35.0996	-24.3762
8	21217845	N	C	A	128	0.001	0.914911	82	15.2712	-215.251	0.761044	46	24.1081	-65.896
8	21217859	N	T	G	119	0.001	0.658	76	57.0265	-60.4436	0.674535	43	30.7038	-38.3026
8	21217860	N	G	A	122	0.001	0.693462	75	50.4361	-75.2305	0.808717	47	19.7123	-82.9681
8	21217861	N	G	A	120	0.001	0.6975	76	50.4348	-78.0873	0.795652	44	19.7163	-73.5405
8	21217880	N	G	A	133	0.001	0.543239	81	81.1893	-15.9863	0.442269	52	50.4668	13.8772
8	21217905	N	C	T	141	0.001	0.689782	87	59.209	-85.3445	0.722371	54	32.8863	-63.7823
8	21217909	N	C	A	141	0.001	0.744349	86	48.2242	-113.7	0.782006	55	26.2933	-86.6545
8	21217946	N	A	C	142	0.001	0.779256	86	41.6326	-133.858	0.785905	56	26.292	-89.7507
8	21217965	N	A	T	134	0.001	0.6501	80	61.4156	-60.0455	0.629716	54	43.8725	-34.4326
8	21217975	N	A	T	134	0.156716	0.631817	79	33.9483	-38.8895	0.560217	55	17.7392	-10.9861
8	21217985	N	T	G	133	0.001	0.720147	75	46.0417	-87.5375	0.793299	58	26.2893	-95.9721
8	21218002	N	T	C	133	0.001	0.620333	79	65.8114	-46.362	0.629716	54	43.8725	-34.4326
8	21218042	N	T	A	117	0.001	0.746196	63	35.0716	-84.0522	0.666778	54	39.478	-45.6664
8	21218050	N	G	T	108	0.001	0.576322	59	54.8519	-21.1533	0.61232	49	41.6819	-26.66
8	21218057	N	G	T	108	0.001	0.776046	58	28.4866	-88.9932	0.74016	50	28.4972	-64.7424
8	21218070	N	A	G	109	0.0137615	0.525661	60	53.3352	-6.65836	0.592695	49	43.0413	-21.4375
8	21218085	N	C	T	107	0.001	0.561444	57	54.8546	-16.2424	0.600067	50	43.8778	-23.9858
8	21218086	N	T	A	105	0.001	0.576322	59	54.8519	-21.1533	0.587015	46	41.6859	-18.9762
8	21218119	N	G	T	94	0.001	0.666778	51	37.2848	-43.1294	0.604721	43	37.2955	-21.6727
8	21218131	N	C	A	93	0.001	0.673585	49	35.0902	-43.3752	0.59097	44	39.4914	-19.0405
8	21218161	N	T	C	87	0.001	0.630522	46	37.2915	-29.5336	0.585423	41	37.2981	-16.5816
8	21218247	N	C	T	49	0.001	0.520013	25	26.3334	-2.23723	0.583389	24	21.9402	-9.45869
8	21218286	N	G	T	49	0.001	0.551759	29	28.5252	-6.90258	0.550033	20	19.7483	-4.59479
8	21218358	N	T	A	61	0.001	0.648748	37	28.5146	-27.4897	0.708472	24	15.3486	-26.2687
8	21218375	N	T	G	58	0.001	0.647157	34	26.3213	-24.9574	0.708472	24	15.3486	-26.2687
8	21219183	N	A	C	58	0.001	0.757748	33	17.5338	-46.5459	0.43996	25	24.1361	6.95255
8	21219261	N	G	A	73	0.001	0.795069	39	17.5258	-65.0221	0.558863	34	32.913	-9.26057
8	21219265	N	G	C	73	0.001	0.692436	39	26.3147	-38.879	0.352843	34	26.3213	24.9574
8	21219318	N	C	A	78	0.001	0.825217	40	15.3272	-75.4815	0.552667	38	37.3021	-9.21074
8	21219420	N	C	T	64	0.0234375	0.785786	33	9.79992	-48.7431	0.581946	31	27.5875	-11.7961
8	21219508	N	G	A	56	0.001	0.806656	31	13.142	-54.2601	0.56004	25	24.1361	-6.95255
8	21219542	N	A	T	65	0.001	0.774377	31	15.3392	-47.2101	0.529431	34	35.1102	-4.51217
8	21219613	N	T	C	78	0.001	0.718094	39	24.1175	-45.0176	0.795069	39	17.5258	-65.0221
8	21219649	N	C	A	91	0.001	0.772909	44	21.9136	-66.5659	0.766135	47	24.1068	-68.9396
8	21219711	N	G	A	108	0.001	0.608768	46	39.4887	-24.1636	0.580699	62	57.0451	-23.5922
8	21219725	N	C	T	98	0.001	0.525017	40	41.6939	-4.49449	0.517253	58	61.4449	-4.46341
8	21219746	N	T	C	100	0.001	0.710667	38	24.1188	-42.1071	0.548419	62	61.4396	-13.7649
8	21219747	N	T	A	102	0.001	0.684334	38	26.316	-36.0426	0.515635	64	68.0286	-4.45695
8	21219769	N	T	G	102	0.001	0.846385	39	13.1313	-79.9034	0.793847	63	28.4799	-104.49
8	21219780	N	T	A	78	0.001	0.600067	25	21.9389	-11.9929	0.50944	53	57.0571	-2.21611
8	21219781	N	C	A	77	0.001	0.592654	27	24.1335	-11.9174	0.479987	50	52.6667	4.47446
8	21219782	N	A	T	86	0.001	0.666778	30	21.9322	-25.3702	0.553607	56	54.8559	-13.8274
8	21219783	N	T	A	86	0.001	0.700134	30	19.735	-31.3037	0.535738	56	57.0531	-9.07486
8	21219789	N	T	G	84	0.001	0.548419	31	30.7198	-6.88245	0.603843	53	46.071	-26.4692
8	21219792	N	T	A	88	0.001	0.531271	32	32.9157	-4.51953	0.571476	56	52.6587	-18.7246
8	21219821	N	A	C	112	0.001	0.644541	45	35.0956	-32.3735	0.492532	67	72.4191	2.21214
8	21219874	N	T	A	130	0.001	0.683456	60	41.6672	-56.5969	0.685838	70	48.2456	-67.0203
8	21219882	N	A	G	128	0.001	0.646251	65	50.4495	-47.383	0.635011	63	50.4521	-41.9975
8	21219951	N	C	T	147	0.001	0.567209	67	63.6301	-20.9876	0.449967	80	78.9934	18.3792
8	21220018	N	G	C	144	0.0104167	0.57429	61	56.2776	-21.1078	0.5	83	81.201	1.52588e-05
8	21220042	N	C	T	161	0.001	0.65288	72	54.8346	-55.1699	0.618056	89	74.5869	-51.1438
8	21220074	N	A	G	154	0.001	0.628657	70	57.0345	-44.231	0.63104	84	68.0019	-54.1686
8	21220121	N	T	C	175	0.001	0.885314	87	21.8562	-205.751	0.829765	88	32.841	-169.07
8	21220128	N	C	A	185	0.001	0.719247	89	54.8119	-103.375	0.72932	96	56.9998	-117.618
8	21220140	N	A	T	186	0.001	0.526333	95	98.7484	-11.2494	0.505498	91	98.7537	-2.20822
8	21220149	N	A	G	181	0.001	0.538487	91	92.1621	-15.9196	0.488881	90	96.5579	4.43889
8	21220155	N	T	C	178	0.001	0.543507	92	92.1607	-18.2743	0.5	86	94.3659	0
8	21220173	N	A	C	181	0.001	0.873813	87	24.0534	-197.384	0.89388	94	21.8469	-229.196
8	21220255	N	A	G	167	0.001	0.72515	80	48.2322	-95.8966	0.781797	87	41.6312	-136.945
8	21220357	N	A	T	183	0.001	0.939068	98	13.0526	-279.675	0.847291	85	28.4505	-174.749
8	21220386	N	A	G	185	0.001	0.549052	102	100.936	-22.9542	0.518084	83	87.7783	-6.70013
8	21220446	N	T	A	186	0.001	0.704218	98	63.5888	-104.702	0.68194	88	61.4049	-82.2186
8	21220447	N	C	A	185	0.001	0.720147	100	61.3889	-116.717	0.694247	85	57.0145	-85.6632
8	21220471	N	T	A	172	0.001	0.5474	95	94.3539	-20.6289	0.493502	77	83.3919	2.21019
8	21220498	N	G	A	148	0.0709459	0.553961	82	54.3495	-17.773	0.57516	66	42.2478	-20.3212
8	21220599	N	T	G	92	0.001	0.789667	57	26.2907	-92.8567	0.828791	35	13.1367	-66.9864
8	21221396	N	T	G	63	0.001	0.625083	32	26.324	-19.5992	0.871215	31	8.74755	-69.6696
8	21221512	N	T	C	46	0.001	0.538487	26	26.332	-4.54845	0.600067	20	17.5511	-9.59432
8	21222987	N	C	A	65	0.001	0.709817	31	19.7337	-34.1878	0.676588	34	24.1241	-30.6946
8	21223137	N	G	A	51	0.001	0.541695	24	24.1375	-4.56131	0.481469	27	28.5279	2.23428
8	21225108	N	C	A	151	0.001	0.818394	77	30.6584	-141.391	0.838063	74	26.268	-146.848
8	21226342	N	G	A	71	0.001	0.444407	36	35.1076	9.23427	0.743019	35	19.7283	-45.9698
8	21226439	N	T	C	84	0.001	0.761044	46	24.1081	-65.896	0.895	38	8.73822	-93.0222
8	21226462	N	C	A	88	0.001	0.744844	47	26.304	-62.2903	0.878301	41	10.9314	-94.5469
8	21226467	N	C	A	90	0.001	0.755272	49	26.3013	-68.3063	0.878301	41	10.9314	-94.5469
8	21226475	N	C	A	94	0.001	0.745262	51	28.4959	-67.7307	0.860706	43	13.126	-92.9705
8	21226499	N	T	A	104	0.001	0.768036	56	28.4892	-82.8617	0.896098	48	10.9221	-117.959
8	21226508	N	G	C	99	0.001	0.730923	52	30.6918	-64.2415	0.89388	47	10.9234	-114.598
8	21226515	N	C	A	106	0.001	0.758793	58	30.6838	-82.2127	0.896098	48	10.9221	-117.959
8	21226520	N	C	A	98	0.001	0.736006	53	30.6905	-67.2047	0.889149	45	10.9261	-107.891
8	21226524	N	A	T	105	0.0142857	0.792284	57	25.2758	-92.8567	0.897439	48	5.90429	-111.669
8	21226567	N	G	A	118	0.001	0.738621	65	37.2661	-83.5173	0.773768	53	26.296	-80.4928
8	21226584	N	G	A	123	0.001	0.941471	68	8.6982	-195.676	0.763812	55	28.4906	-79.812
8	21226585	N	C	A	120	0.001	0.940592	67	8.69954	-192.214	0.754887	53	28.4932	-73.7467
8	21226616	N	C	G	137	0.001	0.720147	75	46.0417	-87.5375	0.758237	62	32.8757	-87.6521
8	21226621	N	C	G	137	0.001	0.692436	78	52.6293	-77.758	0.728966	59	35.0769	-72.153
8	21226634	N	G	A	130	0.001	0.680676	72	50.4401	-66.7322	0.724288	58	35.0782	-69.2086
8	21226637	N	C	G	139	0.140288	0.732301	76	25.6473	-74.9937	0.954277	63	-1.54622	-117.271
8	21226654	N	A	C	145	0.001	0.837725	80	28.4572	-158.547	0.907964	65	13.0967	-166.542
8	21226673	N	A	G	145	0.001	0.633	79	63.6142	-51.7917	0.727424	66	39.462	-80.0664
8	21226675	N	T	G	144	0.001	0.633	79	63.6142	-51.7917	0.754016	65	35.0689	-90.0684
8	21226685	N	C	T	150	0.001	0.683049	82	57.0185	-77.1513	0.720735	68	41.6566	-79.6188
8	21226695	N	T	C	145	0.001	0.827379	81	30.6531	-154.164	0.922157	64	10.9008	-172.28
8	21226703	N	A	T	135	0.001	0.750167	72	39.454	-97.937	0.841498	63	21.8882	-126.685
8	21226741	N	C	G	128	0.001	0.738621	65	37.2661	-83.5173	0.777963	63	30.6771	-97.4964
8	21226782	N	A	C	116	0.001	0.785905	56	26.292	-89.7507	0.816878	60	24.0894	-109.503
8	21226786	N	A	C	111	0.001	0.807898	52	21.9029	-91.4851	0.813769	59	24.0908	-106.328
8	21228589	N	C	A	47	0.001	0.714429	21	13.1553	-23.7599	0.423026	26	24.1348	9.40673
8	21228626	N	G	A	59	0.001	0.766845	30	15.3406	-44.1481	0.37923	29	24.1308	17.087
8	21228803	N	A	C	119	0.001	0.508778	57	61.4463	-2.21477	0.774377	62	30.6785	-94.4201
8	21228823	N	C	A	122	0.001	0.633422	60	48.2589	-39.4743	0.403161	62	54.8479	28.704
8	21228831	N	G	A	122	0.001	0.610243	59	50.4575	-31.452	0.41264	63	57.0438	26.1
8	21228852	N	G	T	137	0.0109489	0.634794	72	49.0437	-46.2954	0.368262	65	51.781	41.8511
8	21228868	N	A	G	123	0.001	0.656821	67	50.4468	-52.836	0.392786	56	48.2642	28.9582
8	21228991	N	C	T	134	0.001	0.617726	68	57.0371	-38.9558	0.484838	66	70.2232	4.45506
8	21229052	N	A	T	145	0.001	0.638982	72	57.0318	-49.5738	0.493146	73	79.0027	2.21092
8	21229058	N	A	T	146	0.001	0.520562	73	76.8055	-6.71501	0.602808	73	63.6222	-36.0626
8	21229063	N	C	A	139	0.001	0.582144	67	61.4329	-25.9836	0.638982	72	57.0318	-49.5738
8	21229090	N	C	A	127	0.001	0.578177	64	59.2397	-23.5412	0.555593	63	61.4382	-16.16
8	21229095	N	T	A	128	0.001	0.492303	65	70.2245	2.21263	0.539709	63	63.6355	-11.3834
8	21229132	N	T	C	95	0.001	0.660107	50	37.2861	-40.3668	0.711252	45	28.5039	-50.0267
8	21229136	N	C	T	98	0.001	0.679365	53	37.2821	-48.7125	0.689015	45	30.7011	-43.9373
8	21229156	N	G	T	120	0.001	0.698545	63	41.6632	-65.1296	0.684334	57	39.474	-54.0638
8	21229175	N	G	A	117	0.001	0.766845	60	30.6811	-88.2961	0.701889	57	37.2768	-60.0867
8	21229326	N	C	T	91	0.001	0.775694	49	24.1041	-75.0653	0.76208	42	21.9162	-60.4579
8	21229351	N	A	G	107	0.0140187	0.827653	58	15.7686	-105.359	0.778134	49	23.2493	-75.0653
8	21229410	N	T	G	129	0.001	0.714429	63	39.466	-71.2796	0.727424	66	39.462	-80.0664
8	21229521	N	C	T	154	0.00974026	0.466447	61	52.9831	8.93651	0.581176	93	84.48	-35.3883
8	21229525	N	G	A	159	0.001	0.469677	66	68.0259	9.03146	0.602219	93	81.1733	-45.6564
8	21229537	N	A	C	154	0.001	0.970011	66	4.30642	-209.799	0.818394	88	35.0382	-161.59
8	21229606	N	T	A	127	0.011811	0.77	56	27.6785	-82.8617	0.7016	71	38.5328	-72.0529
8	21229685	N	T	G	82	0.001	0.416611	24	21.9402	9.45869	0.569012	58	54.8533	-18.6848
8	21229795	N	A	T	66	0.001	0.758793	29	15.3419	-41.1064	0.540568	37	37.3035	-6.83519
8	21229797	N	A	G	67	0.001	0.758793	29	15.3419	-41.1064	0.579	38	35.1049	-14.1347
8	21229876	N	C	T	96	0.001	0.574518	47	43.8818	-16.427	0.530633	49	50.4708	-6.77546
8	21229976	N	T	G	110	0.001	0.449967	60	59.245	13.7843	0.580053	50	46.075	-18.8633
8	21229984	N	C	T	106	0.001	0.772111	57	28.4879	-85.9223	0.918647	49	8.72355	-130.306
8	21229987	N	C	T	102	0.001	0.563679	55	52.66	-16.2739	0.63839	47	37.2901	-32.207
8	21229993	N	A	T	84	0.001	0.674535	43	30.7038	-38.3026	0.46339	41	41.6926	6.81138
8	21229995	N	A	G	83	0.001	0.666778	39	28.5119	-32.9813	0.5	44	48.2803	0
8	21229997	N	G	A	85	0.001	0.697806	43	28.5066	-44.2608	0.476175	42	43.8885	4.48973
8	21229998	N	G	A	84	0.001	0.721078	43	26.3093	-50.4397	0.512203	41	43.8898	-2.22162
8	21229999	N	G	A	81	0.001	0.700134	40	26.3133	-41.7382	0.487797	41	43.8898	2.22162
8	21230036	N	A	C	70	0.001	0.631667	38	30.7105	-24.6351	0.593813	32	28.5212	-14.315
8	21230037	N	C	T	73	0.001	0.552667	38	37.3021	-9.21074	0.514295	35	37.3061	-2.2258
8	21230044	N	T	C	71	0.001	0.5	34	37.3075	0	0.540568	37	37.3035	-6.83519
8	21230056	N	T	C	65	0.001	0.481469	27	28.5279	2.23428	0.552667	38	37.3021	-9.21074
8	21230075	N	C	T	63	0.0238095	0.581967	31	27.5719	-11.7961	0.54918	32	23.8458	-6.71676
8	21230086	N	T	C	64	0.001	0.515162	33	35.1116	-2.22753	0.548419	31	30.7198	-6.88245
8	21230088	N	T	C	61	0.001	0.529431	34	35.1102	-4.51217	0.518531	27	28.5279	-2.23428
8	21230097	N	G	T	72	0.001	0.5	36	39.502	0	0.611185	36	30.7131	-19.3705
8	21230110	N	T	A	79	0.001	0.487171	39	41.6953	2.22286	0.600067	40	35.1022	-19.1886
8	21230115	N	T	C	75	0.001	0.525017	40	41.6939	-4.49449	0.571476	35	32.9117	-11.7029
8	21230116	N	A	C	75	0.001	0.512829	39	41.6953	-2.22286	0.611185	36	30.7131	-19.3705
8	21230134	N	G	A	74	0.001	0.579	38	35.1049	-14.1347	0.555593	36	35.1076	-9.23427
8	21230139	N	G	T	78	0.001	0.585423	41	37.2981	-16.5816	0.540568	37	37.3035	-6.83519
8	21230149	N	G	A	79	0.001	0.545485	44	43.8858	-9.15305	0.542886	35	35.1089	-6.84914
8	21230192	N	T	G	101	0.001	0.584962	53	48.2682	-21.3108	0.437458	48	46.0777	13.9353
8	21230220	N	T	C	107	0.001	0.611185	54	46.0697	-29.0558	0.49056	53	57.0571	2.21611
8	21230221	N	A	G	105	0.001	0.596218	52	46.0724	-23.9073	0.50944	53	57.0571	-2.21611
8	21230290	N	A	T	143	0.001	0.460291	63	63.6355	11.3834	0.562542	80	76.7962	-23.2255
8	21230300	N	A	T	140	0.001	0.46772	62	63.6368	9.04713	0.564145	78	74.6016	-23.2578
8	21230330	N	T	A	135	0.001	0.569012	58	54.8533	-18.6848	0.480506	77	81.1946	6.70859
8	21230346	N	T	C	134	0.001	0.583389	60	54.8506	-23.6467	0.5	74	81.1986	0
8	21230394	N	T	A	123	0.001	0.541011	61	61.4409	-11.3964	0.48386	62	65.834	4.45898
8	21230412	N	T	A	136	0.001	0.594658	74	65.818	-33.4258	0.5	62	68.0313	0
8	21230439	N	G	A	139	0.001	0.600067	75	65.8167	-35.9787	0.484365	64	68.0286	4.45695
8	21230474	N	C	A	136	0.001	0.742586	66	37.2648	-86.4998	0.657248	70	52.64	-55.3718
8	21230476	N	T	A	132	0.001	0.677041	65	46.055	-58.8536	0.582144	67	61.4329	-25.9836
8	21230507	N	C	A	139	0.0107914	0.736086	65	29.9798	-79.3228	0.704182	74	47.2703	-78.4361
8	21230508	N	C	G	143	0.0104895	0.774662	67	25.8303	-98.3221	0.698768	76	49.4695	-78.0873
8	21230510	N	T	G	137	0.001	0.666778	66	48.2509	-55.8145	0.577516	71	65.822	-25.8806
8	21230518	N	T	A	147	0.001	0.957448	70	6.49831	-212.894	0.857381	77	24.0668	-164.434
8	21230537	N	T	C	140	0.0107143	0.683862	64	36.2303	-58.2551	0.5	76	82.4049	0
8	21230543	N	C	G	137	0.001	0.777963	63	30.6771	-97.4964	0.635225	74	59.2264	-49.4177
8	21230545	N	A	C	141	0.001	0.661646	65	48.2522	-53.0496	0.473667	76	78.9987	8.99953
8	21230564	N	A	G	146	0.001	0.552274	67	65.8274	-16.1133	0.468333	79	81.192	11.3028
8	21230565	N	G	A	144	0.001	0.938754	65	8.70221	-185.298	0.835667	79	28.4586	-155.321
8	21230615	N	C	G	120	0.001	0.661398	62	46.059	-50.5129	0.603517	58	50.4588	-28.8675
8	21230626	N	C	A	125	0.001	0.68194	66	46.0537	-61.664	0.745927	59	32.8797	-78.6117
8	21230652	N	T	C	128	0.001	0.691304	68	46.051	-67.3266	0.516678	60	63.6395	-4.46112
8	21230678	N	C	A	123	0.0121951	0.817991	65	25.3055	-118.014	0.721111	58	27.9087	-65.1665
8	21230756	N	C	G	92	0.0163043	0.752778	49	19.797	-63.9655	0.4177	43	38.6101	16.5252
8	21231167	N	T	A	46	0.001	0.666778	18	13.1593	-15.2221	0.464262	28	28.5266	4.53743
8	21231168	N	G	A	44	0.001	0.70602	17	10.9634	-18.3505	0.444407	27	26.3307	6.9257
8	21231260	N	T	G	36	0.001	0.538487	13	13.166	-2.27422	0.521754	23	24.1388	-2.24072
8	21231315	N	T	A	58	0.001	0.608768	23	19.7443	-12.0818	0.600067	35	30.7145	-16.7901
8	21231400	N	A	G	74	0.001	0.448241	29	28.5252	6.90258	0.555593	45	43.8845	-11.5428
8	21231418	N	T	A	63	0.001	0.565261	23	21.9416	-6.9841	0.550033	40	39.4967	-9.18958
8	21231419	N	G	T	65	0.001	0.541695	24	24.1375	-4.56131	0.512203	41	43.8898	-2.22162
8	21232747	N	T	A	44	0.001	0.550033	20	19.7483	-4.59479	0.5	24	26.3347	0
8	21232755	N	A	T	46	0.001	0.571476	21	19.747	-7.02172	0.479987	25	26.3334	2.23723
8	21232800	N	T	C	49	0.001	0.541695	24	24.1375	-4.56131	0.479987	25	26.3334	2.23723
8	21232988	N	A	G	38	0.001	0.600067	15	13.1633	-7.19574	0.521754	23	24.1388	-2.24072
8	21239828	N	G	T	129	0.001	0.818394	66	26.2787	-121.192	0.873265	63	17.4938	-142.649
8	21239850	N	A	G	155	0.001	0.861	79	24.0641	-170.993	0.8555	76	24.0681	-161.161
8	21239857	N	C	T	170	0.001	0.785905	84	39.438	-134.626	0.697806	86	57.0131	-88.5216
8	21239869	N	G	C	196	0.001	0.864321	103	30.6238	-225.697	0.795896	93	41.6232	-155.6
8	21239885	N	G	A	211	0.056872	0.737516	108	37.3106	-120.042	0.822718	103	26.4181	-172.169
8	21239886	N	C	T	212	0.001	0.831997	107	39.4073	-207.382	0.885972	105	26.2267	-248.906
8	21239892	N	C	G	210	0.001	0.887051	106	26.2253	-252.248	0.884872	104	26.228	-245.566
8	21239894	N	C	A	214	0.00700935	0.900026	108	23.1578	-267.588	0.877965	106	21.7718	-237.782
8	21239901	N	A	T	230	0.001	0.782797	115	54.7772	-181.819	0.817603	115	45.9883	-210.496
8	21239907	N	G	A	240	0.00625	0.829246	123	38.4529	-230.755	0.899106	117	25.3896	-289.159
8	21239917	N	C	T	285	0.001	0.945503	146	17.3831	-426.018	0.892348	139	32.773	-337.08
8	21239918	N	A	T	301	0.001	0.92185	153	26.1626	-411.419	0.959766	148	12.9859	-453.775
8	21239933	N	A	T	303	0.001	0.927437	151	23.9681	-413.967	0.901584	152	32.7556	-380.835
8	21239934	N	A	T	308	0.001	0.902229	153	32.7543	-384.211	0.916407	155	28.3572	-408.999
8	21239943	N	A	G	249	0.001	0.73929	115	65.7634	-148.259	0.753901	134	72.3297	-185.577
8	21239957	N	C	G	334	0.0224551	0.941623	171	14.4946	-468.068	0.887134	163	26.533	-365.021
8	21239977	N	A	T	345	0.001	0.919355	173	30.5304	-461.193	0.913066	172	32.7289	-448.613
8	21239978	N	T	A	330	0.001	0.80973	168	70.0871	-297.806	0.821202	162	63.5034	-300.846
8	21239987	N	A	T	344	0.001	0.625083	168	138.201	-102.896	0.676254	176	125.007	-158.545
8	21239990	N	C	T	358	0.001	0.78472	181	85.4503	-288.59	0.825076	177	67.8779	-333.818
8	21239993	N	C	T	367	0.00408719	0.963014	184	9.77824	-560.594	0.935616	183	25.3681	-514.465
8	21239997	N	T	A	368	0.001	0.919199	185	32.7116	-492.916	0.885503	183	45.8976	-433.08
8	21240011	N	A	G	406	0.0110837	0.805156	211	69.5597	-353.293	0.760917	195	100.377	-276.866
8	21240016	N	G	A	338	0.110947	0.641908	173	62.3393	-93.7116	0.576634	165	98.2267	-49.3643
8	21240042	N	T	A	442	0.00678733	0.854289	224	70.4767	-470.412	0.834855	218	64.2465	-416.894
8	21240046	N	C	T	424	0.00707547	0.916667	213	27.4007	-547.112	0.945238	211	24.3714	-611.278
8	21240047	N	G	A	449	0.00334076	0.729325	236	139.57	-288.612	0.78838	213	89.6091	-341.077
8	21240053	N	A	C	513	0.00292398	0.907512	268	53.8848	-684.324	0.935276	245	27.9258	-681.948
8	21240065	N	A	T	517	0.001	0.683946	272	188.599	-257.364	0.747104	245	135.901	-328.326
8	21240078	N	C	T	538	0.00557621	0.833412	287	96.5103	-552.996	0.773019	251	115.944	-375.415
8	21240091	N	C	A	568	0.0924296	0.704947	304	98.7819	-261.965	0.668431	264	121.758	-190.257
8	21240098	N	A	T	599	0.001	0.633318	319	256.65	-209.689	0.664395	280	206.166	-232.942
8	21240100	N	A	T	619	0.001	0.927337	329	52.2946	-901.642	0.886465	290	72.1217	-688.667
8	21240102	N	T	C	624	0.001	0.908248	326	65.4819	-836.101	0.929817	298	45.7443	-823.713
8	21240103	N	T	A	615	0.001	0.907679	324	65.4846	-829.322	0.924682	291	47.9509	-790.213
8	21240104	N	T	A	630	0.00238095	0.943129	330	40.6988	-953.705	0.967298	300	15.644	-934.593
8	21240105	N	C	T	610	0.001	0.925981	323	52.3026	-881.058	0.895734	287	65.534	-704.391
8	21240107	N	A	T	630	0.001	0.927558	330	52.2932	-905.074	0.9503	300	32.5583	-890.03
8	21240112	N	G	A	585	0.0102564	0.666732	310	208.124	-256.959	0.726836	275	147.856	-325.365
8	21240117	N	C	T	623	0.00481541	0.952677	328	33.0463	-977.223	0.93656	295	29.2723	-817.798
8	21240123	N	C	A	626	0.00958466	0.884289	333	66.1907	-762.952	0.906725	293	53.1408	-735.552
8	21240135	N	C	T	628	0.100318	0.946474	332	3.54266	-719.108	0.912547	296	24.5976	-625.856
8	21240140	N	C	T	623	0.0144462	0.951263	323	22.8732	-926.167	0.974309	300	8.70757	-928.147
8	21240141	N	C	T	615	0.00487805	0.922264	318	41.5842	-840.488	0.9611	297	24.4318	-911.052
8	21240147	N	T	G	627	0.0119617	0.895487	329	53.7265	-776.866	0.84452	298	93.3311	-596.05
8	21240152	N	A	T	618	0.001	0.898414	324	72.0762	-802.765	0.915243	294	54.5385	-772.647
8	21240153	N	T	A	616	0.001	0.898098	323	72.0776	-799.397	0.911537	293	56.737	-760.146
8	21240154	N	C	A	608	0.0493421	0.904794	320	39.6102	-730.933	0.927587	288	15.9918	-683.2
8	21240158	N	T	C	611	0.001	0.978237	317	14.9578	-1037.99	0.956087	294	28.1718	-889.926
8	21240170	N	A	T	576	0.001	0.955936	293	28.1731	-886.433	0.922543	283	47.9615	-762.821
8	21240199	N	G	T	501	0.0209581	0.79718	262	81.2491	-413.291	0.794083	239	98.538	-386.74
8	21240202	N	G	A	502	0.0059761	0.924478	259	41.8766	-699.384	0.910355	243	35.3499	-613.055
8	21240210	N	C	A	436	0.00688073	0.896322	219	43.0332	-530.124	0.904643	217	38.8167	-540.743
8	21240219	N	C	T	433	0.001	0.959948	223	19.4776	-684.164	0.919327	210	37.0727	-559.776
8	21240229	N	T	A	411	0.001	0.930194	214	32.6729	-592.295	0.959698	197	17.315	-603.867
8	21240241	N	G	A	373	0.0241287	0.714161	199	108.867	-216.316	0.775086	174	61.8577	-248.773
8	21240248	N	T	A	337	0.001	0.925417	187	30.5117	-509.094	0.960307	150	12.9833	-460.778
8	21240252	N	C	G	317	0.104101	0.840899	180	26.9058	-284.512	0.861613	137	15.2385	-230.168
8	21240253	N	G	A	326	0.001	0.940835	185	23.9227	-531.185	0.950655	141	15.1925	-418.829
8	21240261	N	C	A	309	0.001	0.859063	170	52.5066	-365.32	0.906746	139	28.3785	-354.629
8	21240262	N	G	T	301	0.0448505	0.814574	168	48.2083	-278.041	0.854682	133	22.7276	-249.184
8	21240273	N	G	T	295	0.001	0.892477	167	39.3273	-405.167	0.94561	128	15.2098	-373.634
8	21240274	N	T	C	295	0.00508475	0.898325	165	36.2323	-407.117	0.955036	130	7.72998	-382.775
8	21240281	N	C	A	272	0.0165441	0.80468	156	64.6537	-267.232	0.835601	116	24.9565	-212.914
8	21240292	N	G	A	270	0.00555556	0.923653	154	25.2238	-414.84	0.940769	116	9.61143	-324.508
8	21240294	N	A	T	286	0.001	0.931965	161	23.9547	-448.34	0.976318	125	6.42496	-406.451
8	21240308	N	C	T	261	0.0114943	0.725882	147	72.8751	-170.714	0.791726	114	50.9795	-185.713
8	21240328	N	T	A	257	0.001	0.931322	145	21.7788	-402.889	0.884185	112	28.4145	-263.805
8	21240342	N	A	T	237	0.001	0.842334	133	45.9643	-268.305	0.942603	104	13.0446	-300.441
8	21240343	N	A	T	235	0.0255319	0.752402	130	52.0117	-167.195	0.920747	105	13.6652	-268.479
8	21240344	N	T	A	236	0.00635593	0.841146	132	38.5345	-259.596	0.876603	104	27.6807	-237.19
8	21240365	N	A	T	242	0.001	0.953791	129	13.0113	-387.374	0.885213	113	28.4132	-267.143
8	21240376	N	G	A	211	0.007109	0.873337	109	29.7255	-245.498	0.853167	102	25.8647	-208.781
8	21240386	N	T	C	216	0.001	0.945752	110	13.0366	-321.249	0.887051	106	26.2253	-252.248
8	21240444	N	T	C	150	0.001	0.927996	83	13.0726	-227.985	0.82111	67	26.2773	-124.378
8	21240456	N	G	C	129	0.001	0.643932	73	57.0305	-52.269	0.517869	56	59.2504	-4.46588
8	21240459	N	A	T	126	0.001	0.671543	70	50.4428	-61.1313	0.517869	56	59.2504	-4.46588
8	21240480	N	G	C	111	0.001	0.76208	63	32.8743	-90.6868	0.750167	48	26.3027	-65.2913
8	21240507	N	T	A	88	0.001	0.666778	54	39.478	-45.6664	0.70602	34	21.9269	-36.7009
8	21245671	N	A	G	99	0.001	0.714429	49	30.6958	-55.4397	0.780187	50	24.1028	-78.1462
8	21245726	N	T	G	84	0.001	0.710667	38	24.1188	-42.1071	0.782797	46	21.9109	-72.7274
8	21245768	N	C	T	91	0.0164835	0.798185	39	16.7159	-65.0221	0.688367	52	28.0944	-48.1088
8	21245798	N	A	T	85	0.001	0.564145	39	37.3008	-11.6289	0.608768	46	39.4887	-24.1636
8	21245816	N	T	G	92	0.001	0.619127	42	35.0996	-24.3762	0.520013	50	52.6667	-4.47446
8	21246960	N	A	C	74	0.001	0.552667	38	37.3021	-9.21074	0.444407	36	35.1076	9.23427
8	21247267	N	G	A	86	0.001	0.666778	39	28.5119	-32.9813	0.659681	47	35.0929	-37.8304
8	21247364	N	G	T	97	0.001	0.775694	49	24.1041	-75.0653	0.833556	48	17.5138	-93.5994
8	21247370	N	T	C	105	0.001	0.574124	54	50.4641	-18.7674	0.745262	51	28.4959	-67.7307
8	21247394	N	A	T	86	0.001	0.689015	45	30.7011	-43.9373	0.878301	41	10.9314	-94.5469
8	21247396	N	A	T	111	0.001	0.807222	57	24.0934	-100.003	0.815025	54	21.9002	-97.8156
8	21247400	N	T	C	111	0.0135135	0.554063	57	46.9001	-13.6225	0.481312	54	56.1505	4.46855
8	21247472	N	A	G	114	0.001	0.580699	62	57.0451	-23.5922	0.519244	52	54.8613	-4.47139
8	21247473	N	A	G	119	0.001	0.828344	64	24.0841	-122.274	0.854782	55	17.5044	-116.316
8	21247874	N	A	T	73	0.001	0.892154	37	8.73955	-89.6643	0.694574	36	24.1215	-36.3519
8	21249228	N	G	A	91	0.001	0.913319	46	8.72754	-120.084	0.733489	45	26.3067	-56.3326
8	21250305	N	T	G	73	0.001	0.676588	34	24.1241	-30.6946	0.795069	39	17.5258	-65.0221
8	21250579	N	T	G	92	0.001	0.750167	52	28.4946	-70.7323	0.750167	40	21.9189	-54.4095
8	21250868	N	T	A	55	0.001	0.607214	28	24.1321	-14.4791	0.481469	27	28.5279	2.23428
8	21251044	N	G	T	52	0.001	0.40903	22	19.7457	9.52023	0.566711	30	28.5239	-9.32383
8	21251508	N	C	A	73	0.001	0.87525	40	10.9328	-91.2269	0.666778	33	24.1255	-27.9072
8	21251961	N	T	A	81	0.001	0.895	38	8.73822	-93.0222	0.744349	43	24.1121	-56.85
8	21252223	N	G	A	85	0.001	0.700134	50	32.8917	-52.1728	0.628657	35	28.5172	-22.1155
8	21253340	N	A	C	88	0.001	0.933623	45	6.53166	-126.031	0.721078	43	26.3093	-50.4397
8	21253476	N	C	A	89	0.001	0.95586	45	4.33443	-136.106	0.750167	44	24.1108	-59.8504
8	21253561	N	G	A	74	0.001	0.892154	37	8.73955	-89.6643	0.702838	37	24.1201	-39.218
8	21253860	N	C	A	96	0.001	0.790892	43	19.7177	-70.4206	0.792648	53	24.0988	-87.4546
8	21253914	N	T	A	91	0.001	0.883977	43	10.9288	-101.207	0.771014	48	24.1054	-71.9963
8	21254448	N	C	T	75	0.001	0.676588	34	24.1241	-30.6946	0.780675	41	19.7203	-64.2185
8	21254532	N	C	T	79	0.001	0.77161	35	17.5311	-52.6395	0.704682	44	28.5052	-47.1342
8	21254582	N	C	A	88	0.0170455	0.752907	41	15.6148	-53.0952	0.726002	47	27.4896	-55.8649
8	21254611	N	C	G	95	0.001	0.928858	42	6.53565	-115.71	0.792648	53	24.0988	-87.4546
8	21254750	N	C	T	81	0.0185185	0.612518	37	23.7354	-18.9101	0.40794	44	38.4569	19.0405
8	21254838	N	A	T	79	0.001	0.512829	39	41.6953	-2.22286	0.550033	40	39.4967	-9.18958
8	21254884	N	G	A	75	0.001	0.718094	39	24.1175	-45.0176	0.722371	36	21.9242	-42.5216
8	21254990	N	T	C	73	0.001	0.615462	39	32.9063	-21.8708	0.617726	34	28.5186	-19.4779
8	21255087	N	A	C	85	0.001	0.784504	51	24.1014	-81.2384	0.823745	34	13.138	-63.785
8	21255358	N	C	T	117	0.001	0.857381	56	17.5031	-119.588	0.819886	61	24.0881	-112.685
8	21255385	N	A	T	119	0.001	0.819886	61	24.0881	-112.685	0.793299	58	26.2893	-95.9721
8	21255401	N	A	T	123	0.001	0.797073	64	28.4786	-107.615	0.796808	59	26.288	-99.0964
8	21255402	N	T	A	122	0.001	0.797073	64	28.4786	-107.615	0.810552	58	24.0921	-103.161
8	21255414	N	T	C	123	0.0121951	0.805535	66	27.4864	-113.89	0.752066	57	23.754	-74.839
8	21255434	N	C	A	124	0.001	0.814496	70	28.4706	-126.526	0.740901	54	30.6891	-70.1814
8	21255545	N	G	A	122	0.0122951	0.80852	67	27.461	-117.038	0.742747	55	23.7236	-68.9192
8	21255561	N	G	T	118	0.001	0.676174	71	50.4415	-63.925	0.659681	47	35.0929	-37.8304
8	21255613	N	T	A	125	0.001	0.722371	72	43.8484	-85.0431	0.641604	53	41.6766	-37.2622
8	21255614	N	A	T	125	0.001	0.722371	72	43.8484	-85.0431	0.622723	53	43.8738	-31.7854
8	21255650	N	A	G	124	0.001	0.876964	73	19.6777	-167.527	0.784504	51	24.1014	-81.2384
8	21255755	N	G	C	106	0.001	0.82111	67	26.2773	-124.378	0.820727	39	15.3286	-72.2881
8	21258648	N	A	T	67	0.001	0.906521	32	6.54899	-81.577	0.685838	35	24.1228	-33.5101
8	21260906	N	A	C	58	0.001	0.464262	28	28.5266	4.53743	0.633422	30	24.1295	-19.7372
8	21260932	N	C	A	59	0.001	0.535738	28	28.5266	-4.53743	0.580699	31	28.5226	-11.7961
8	21262260	N	G	T	76	0.001	0.449967	40	39.4967	9.18958	0.638982	36	28.5159	-24.7869
8	21262338	N	A	T	176	0.001	0.903495	93	19.651	-234.581	0.867715	83	24.0588	-184.159
8	21262383	N	A	C	181	0.001	0.897993	88	19.6577	-217.711	0.849696	93	30.6371	-192.948
8	21262392	N	C	A	161	0.001	0.835667	79	28.4586	-155.321	0.805082	82	35.0462	-142.593
8	21262395	N	A	T	171	0.001	0.893119	84	19.663	-204.262	0.839307	87	30.6451	-173.477
8	21262422	N	A	G	157	0.0191083	0.763399	75	37.6269	-107.002	0.601307	82	56.0216	-37.5576
8	21262435	N	G	A	160	0.001	0.921334	76	13.082	-204	0.857381	84	26.2547	-179.383
8	21262439	N	A	T	161	0.001	0.842334	76	26.2653	-153.317	0.847291	85	28.4505	-174.749
8	21262486	N	A	C	174	0.001	0.879374	91	24.0481	-210.663	0.771265	83	41.6366	-124.636
8	21262498	N	C	T	178	0.00842697	0.807862	99	34.3299	-169.445	0.735508	79	45.2516	-99.3231
8	21262520	N	G	A	170	0.001	0.866911	90	26.2467	-199.102	0.812709	80	32.8517	-143.552
8	21262526	N	T	A	189	0.001	0.574307	101	94.3459	-35.1944	0.465886	88	89.9688	13.5927
8	21262549	N	G	T	177	0.001	0.912363	91	17.4564	-236.767	0.872341	86	24.0548	-194.073
8	21262563	N	A	G	183	0.001	0.944117	89	10.8674	-258.455	0.840653	94	32.833	-188.409
8	21262577	N	A	G	166	0.001	0.903884	83	17.4671	-209.643	0.855659	83	26.256	-176.109
8	21262593	N	C	G	157	0.001	0.91053	78	15.2765	-201.65	0.848334	79	26.2613	-163.058
8	21262732	N	T	A	91	0.001	0.537062	54	54.8586	-9.08546	0.486477	37	39.5007	2.22426
8	21262979	N	G	A	76	0.001	0.481469	54	57.0558	4.46855	0.59097	22	19.7457	-9.52023
8	21263262	N	T	G	91	0.001	0.779848	59	28.4852	-92.0741	0.781438	32	15.3379	-50.2909
8	21263268	N	C	T	95	0.001	0.777963	63	30.6771	-97.4964	0.750167	32	17.5351	-43.5276
8	21263271	N	G	T	92	0.001	0.762887	59	30.6824	-85.2492	0.757748	33	17.5338	-46.5459
8	21263281	N	C	A	96	0.001	0.758793	58	30.6838	-82.2127	0.763334	38	19.7243	-55.0203
8	21263294	N	C	T	104	0.001	0.742097	62	35.0729	-81.0602	0.76208	42	21.9162	-60.4579
8	21263301	N	A	T	104	0.001	0.746196	63	35.0716	-84.0522	0.756269	41	21.9176	-57.4258
8	21263345	N	T	C	96	0.001	0.737	57	32.8823	-72.6418	0.795069	39	17.5258	-65.0221
8	21263381	N	T	G	99	0.0151515	0.778706	58	27.3862	-88.9932	0.777835	41	13.4844	-59.623
8	21263399	N	T	C	84	0.001	0.702263	47	30.6985	-49.6523	0.729883	37	21.9229	-45.4647
8	21263420	N	T	A	92	0.001	0.730923	52	30.6918	-64.2415	0.72515	40	24.1161	-47.9483
8	21263427	N	T	C	91	0.001	0.76941	52	26.2973	-77.4284	0.692436	39	26.3147	-38.879
8	21263448	N	A	G	100	0.001	0.750167	56	30.6864	-76.1732	0.795652	44	19.7163	-73.5405
8	21263467	N	T	A	112	0.001	0.705055	61	39.4687	-65.4845	0.725641	51	30.6931	-61.2925
8	21263475	N	A	T	120	0.001	0.68194	66	46.0537	-61.664	0.722371	54	32.8863	-63.7823
8	21263519	N	T	C	117	0.001	0.712263	66	41.6592	-73.7859	0.764883	51	26.2987	-74.3754
8	21263523	N	T	A	116	0.001	0.671756	67	48.2496	-58.5946	0.632742	49	39.4847	-32.0546
8	21263529	N	C	A	118	0.001	0.686692	67	46.0524	-64.4885	0.764883	51	26.2987	-74.3754
8	21263532	N	A	T	119	0.001	0.68194	66	46.0537	-61.664	0.773768	53	26.296	-80.4928
8	21263553	N	A	G	123	0.001	0.676174	71	50.4415	-63.925	0.76941	52	26.2973	-77.4284
8	21263560	N	C	T	120	0.0875	0.693825	71	24.5619	-57.8804	0.806202	49	12.4765	-72.7008
8	21263568	N	G	T	119	0.001	0.656821	67	50.4468	-52.836	0.76941	52	26.2973	-77.4284
8	21263574	N	G	A	112	0.001	0.623033	61	50.4548	-36.685	0.784504	51	24.1014	-81.2384
8	21263588	N	A	G	105	0.001	0.716811	60	37.2728	-68.7766	0.8002	45	19.715	-76.6721
8	21263589	N	G	T	103	0.001	0.716811	60	37.2728	-68.7766	0.790892	43	19.7177	-70.4206
8	21263591	N	G	A	103	0.001	0.712006	59	37.2741	-65.8661	0.795652	44	19.7163	-73.5405
8	21263599	N	G	T	113	0.001	0.623271	69	57.0358	-41.5847	0.750167	44	24.1108	-59.8504
8	21263664	N	T	A	104	0.001	0.633422	60	48.2589	-39.4743	0.750167	44	24.1108	-59.8504
8	21263681	N	A	G	103	0.001	0.62077	58	48.2616	-34.1741	0.755726	45	24.1095	-62.866
8	21263691	N	T	G	102	0.001	0.654649	55	41.6739	-42.6944	0.766135	47	24.1068	-68.9396
8	21263899	N	A	G	95	0.001	0.653163	49	37.2875	-37.6248	0.869812	46	13.122	-102.852
8	21263927	N	T	C	101	0.001	0.69656	56	37.2781	-57.2191	0.822437	45	17.5178	-83.9821
8	21263946	N	G	A	91	0.001	0.660484	53	39.4793	-42.9032	0.816	38	15.3299	-69.106
8	21263947	N	G	A	97	0.001	0.666778	54	39.478	-45.6664	0.837434	43	15.3232	-85.1231
8	21263966	N	T	A	93	0.001	0.71168	52	32.889	-57.9463	0.853895	41	13.1287	-86.4202
8	21263973	N	C	A	88	0.001	0.734851	49	28.4986	-61.7682	0.846385	39	13.1313	-79.9034
8	21264017	N	G	T	86	0.001	0.773768	53	26.296	-80.4928	0.788071	33	15.3366	-53.3892
8	21264096	N	G	A	85	0.001	0.692436	52	35.0862	-51.8387	0.727424	33	19.731	-40.0332
8	21264106	N	T	G	82	0.001	0.720147	50	30.6945	-58.3583	0.718896	32	19.7323	-37.0982
8	21264113	N	T	C	85	0.001	0.592654	54	48.2669	-23.8348	0.580699	31	28.5226	-11.7961
8	21264145	N	A	T	64	0.001	0.5	38	41.6966	0	0.576974	26	24.1348	-9.40673
8	21264181	N	G	A	64	0.001	0.555593	36	35.1076	-9.23427	0.5	28	30.7238	0
8	21264235	N	A	G	77	0.0194805	0.5	41	36.4083	0	0.528148	36	36.4116	-4.50562
8	21264249	N	T	A	71	0.001	0.589804	39	35.1036	-16.6438	0.531271	32	32.9157	-4.51953
8	21264250	N	G	A	70	0.001	0.605333	38	32.9077	-19.2747	0.531271	32	32.9157	-4.51953
8	21264264	N	C	A	65	0.001	0.636455	33	26.3227	-22.2609	0.562542	32	30.7185	-9.29021
8	21264265	N	A	G	66	0.001	0.617726	34	28.5186	-19.4779	0.562542	32	30.7185	-9.29021
8	21264266	N	C	T	66	0.001	0.600067	35	30.7145	-16.7901	0.548419	31	30.7198	-6.88245
8	21264267	N	T	C	61	0.001	0.566711	30	28.5239	-9.32383	0.548419	31	30.7198	-6.88245
8	21264269	N	T	G	65	0.001	0.575808	33	30.7171	-11.7466	0.562542	32	30.7185	-9.29021
8	21264285	N	C	T	71	0.001	0.583389	36	32.9104	-14.188	0.485705	35	37.3061	2.2258
8	21264323	N	A	C	73	0.001	0.487797	41	43.8898	2.22162	0.531271	32	32.9157	-4.51953
8	21264374	N	T	C	72	0.001	0.638982	36	28.5159	-24.7869	0.527796	36	37.3048	-4.50562
8	21264389	N	C	T	78	0.0192308	0.431543	38	27.9405	11.408	0.575987	40	36.3205	-14.0868
8	21264404	N	A	T	76	0.001	0.42495	40	37.2995	14.0868	0.583389	36	32.9104	-14.188
8	21264432	N	A	T	77	0.0194805	0.443704	36	34.2144	9.23427	0.550667	41	32.1949	-9.00861
8	21264448	N	G	C	69	0.001	0.548419	31	30.7198	-6.88245	0.473667	38	39.4994	4.49976
8	21264478	N	A	C	72	0.001	0.571476	35	32.9117	-11.7029	0.486477	37	39.5007	2.22426
8	21264566	N	A	C	87	0.001	0.652276	46	35.0942	-35.0904	0.658642	41	30.7065	-32.7579
8	21264593	N	T	G	85	0.001	0.666778	45	32.8984	-38.0553	0.700134	40	26.3133	-41.7382
8	21264604	N	T	C	85	0.001	0.659197	44	32.8997	-35.2941	0.683049	41	28.5092	-38.5757
8	21264614	N	A	T	79	0.001	0.675117	40	28.5106	-35.7664	0.718094	39	24.1175	-45.0176
8	21264621	N	T	C	75	0.001	0.675117	40	28.5106	-35.7664	0.685838	35	24.1228	-33.5101
8	21264637	N	C	T	73	0.001	0.702838	37	24.1201	-39.218	0.638982	36	28.5159	-24.7869
8	21264644	N	T	G	77	0.001	0.700134	40	26.3133	-41.7382	0.702838	37	24.1201	-39.218
8	21266092	N	C	G	100	0.001	0.754268	61	32.877	-84.6278	0.743752	39	21.9202	-51.4098
8	21266141	N	A	T	102	0.001	0.649222	57	43.8685	-42.501	0.822437	45	17.5178	-83.9821
8	21266158	N	T	G	104	0.001	0.758793	58	30.6838	-82.2127	0.826305	46	17.5164	-87.1789
8	21266166	N	A	G	106	0.001	0.776046	58	28.4866	-88.9932	0.854403	48	15.3166	-101.368
8	21266167	N	C	T	105	0.001	0.807222	57	24.0934	-100.003	0.854403	48	15.3166	-101.368
8	21266169	N	T	G	100	0.001	0.796494	54	24.0974	-90.5777	0.848058	46	15.3192	-94.8463
8	21266174	N	T	A	103	0.001	0.8002	55	24.0961	-93.7103	0.854403	48	15.3166	-101.368
8	21266196	N	T	C	101	0.001	0.803774	56	24.0948	-96.8521	0.844674	45	15.3205	-91.5969
8	21266211	N	A	T	98	0.001	0.777963	54	26.2947	-83.5684	0.886622	44	10.9274	-104.546
8	21266265	N	T	A	108	0.001	0.825614	63	24.0854	-119.071	0.933623	45	6.53166	-126.031
8	21266269	N	A	T	108	0.001	0.822796	62	24.0868	-115.874	0.935073	46	6.53032	-129.478
8	21266456	N	A	G	90	0.001	0.53661	41	41.6926	-6.81138	0.489789	49	52.668	2.21764
8	21266849	N	A	T	78	0.001	0.542886	35	35.1089	-6.84914	0.558178	43	41.6899	-11.5688
8	21267022	N	T	A	86	0.001	0.567613	37	35.1062	-11.6639	0.734851	49	28.4986	-61.7682
8	21267294	N	C	T	59	0.001	0.533356	30	30.7211	-4.52788	0.517253	29	30.7225	-2.2317
8	21267928	N	A	C	73	0.001	0.567613	37	35.1062	-11.6639	0.472204	36	37.3048	4.50562
8	21268367	N	A	T	72	0.001	0.35888	39	30.7091	27.3145	0.757748	33	17.5338	-46.5459
8	21269250	N	C	A	74	0.001	0.611185	36	30.7131	-19.3705	0.473667	38	39.4994	4.49976
8	21269326	N	A	T	91	0.001	0.866911	45	13.1233	-99.5509	0.73929	46	26.3053	-59.3037
8	21269394	N	C	A	78	0.001	0.833556	42	15.3246	-81.8995	0.694574	36	24.1215	-36.3519
8	21269516	N	T	G	80	0.001	0.744349	43	24.1121	-56.85	0.702838	37	24.1201	-39.218
8	21272294	N	A	G	84	0.001	0.63839	47	37.2901	-32.207	0.648748	37	28.5146	-27.4897
8	21272802	N	T	G	79	0.001	0.74016	50	28.4972	-64.7424	0.689782	29	19.7363	-28.4482
8	21272888	N	A	T	79	0.001	0.958639	48	4.33043	-146.592	0.612979	31	26.3253	-16.9749
8	21275247	N	C	A	74	0.001	0.756269	41	21.9176	-57.4258	0.666778	33	24.1255	-27.9072
8	21275730	N	A	T	74	0.001	0.666778	42	30.7051	-35.5183	0.781438	32	15.3379	-50.2909
8	21275768	N	T	C	66	0.0681818	0.545	36	28.0606	-6.70284	0.5	30	20.1863	0
8	21276312	N	A	C	63	0.001	0.617726	34	28.5186	-19.4779	0.482747	29	30.7225	2.2317
8	21277006	N	A	C	118	0.001	0.5	56	61.4476	0	0.612979	62	52.6507	-33.9499
8	21277059	N	A	T	129	0.001	0.515635	64	68.0286	-4.45695	0.646251	65	50.4495	-47.383
8	21277315	N	G	T	154	0.001	0.758414	91	48.2176	-128.758	0.873265	63	17.4938	-142.649
8	21277318	N	A	T	155	0.001	0.73929	92	52.6107	-118.607	0.873265	63	17.4938	-142.649
8	21277347	N	A	T	155	0.001	0.744608	90	50.4161	-119.14	0.646251	65	50.4495	-47.383
8	21277457	N	C	T	162	0.001	0.637454	91	72.387	-61.8879	0.492953	71	76.8082	2.2113
8	21277599	N	A	G	156	0.001	0.625083	80	65.81	-48.9979	0.434167	76	72.4071	23.2918
8	21277618	N	A	T	161	0.001	0.64207	81	63.6115	-57.1578	0.5	80	87.7823	0
8	21277619	N	T	A	157	0.001	0.645667	79	61.4169	-57.3303	0.512829	78	83.3905	-4.44572
8	21277624	N	C	T	156	0.001	0.607667	79	68.0086	-41.0398	0.415528	77	70.2085	30.7693
8	21277691	N	C	T	165	0.001	0.63104	84	68.0019	-54.1686	0.518531	81	85.5837	-6.70282
8	21277693	N	T	A	161	0.001	0.402374	82	72.399	38.2977	0.607667	79	68.0086	-41.0398
8	21277754	N	C	A	122	0.001	0.632441	68	54.8399	-44.372	0.425876	54	50.4641	18.7674
8	21277766	N	T	C	113	0.001	0.678085	59	41.6686	-53.7827	0.444407	54	52.6614	13.8514
8	21277793	N	G	A	111	0.0135135	0.656596	58	42.8947	-45.2296	0.422371	53	40.4844	18.505
8	21277805	N	G	C	112	0.001	0.689782	58	39.4727	-56.8964	0.462938	54	54.8586	9.08546
8	21277823	N	C	T	108	0.001	0.750167	60	32.8783	-81.6142	0.541695	48	48.2749	-9.12262
8	21277829	N	A	T	105	0.001	0.737864	61	35.0742	-78.0793	0.545485	44	43.8858	-9.15305
8	21277858	N	C	T	109	0.001	0.733489	60	35.0756	-75.1101	0.530633	49	50.4708	-6.77546
8	21277896	N	C	G	108	0.001	0.666778	60	43.8645	-50.7404	0.604236	48	41.6833	-24.0709
8	21277941	N	A	G	95	0.001	0.685309	54	37.2808	-51.5313	0.658642	41	30.7065	-32.7579
8	21277957	N	G	C	89	0.001	0.666778	54	39.478	-45.6664	0.685838	35	24.1228	-33.5101
8	21278369	N	C	T	131	0.001	0.485705	70	74.6123	4.4516	0.623033	61	50.4548	-36.685
8	21278545	N	C	T	130	0.001	0.577516	71	65.822	-25.8806	0.457599	59	59.2464	11.4104
8	21278729	N	T	G	144	0.001	0.577516	71	65.822	-25.8806	0.465731	73	74.6083	11.3288
8	21278730	N	T	G	145	0.001	0.597287	72	63.6235	-33.5008	0.452023	73	72.4111	16.0528
8	21278767	N	A	T	144	0.0104167	0.650402	78	51.1955	-56.8263	0.5	66	71.5886	0
8	21278915	N	A	T	120	0.001	0.781009	73	35.0582	-114.509	0.595809	47	41.6846	-21.5091
8	21278948	N	A	T	91	0.001	0.857381	56	17.5031	-119.588	0.685838	35	24.1228	-33.5101
8	21278986	N	G	C	94	0.001	0.815025	54	21.9002	-97.8156	0.550033	40	39.4967	-9.18958
8	21278989	N	A	T	110	0.001	0.866911	60	17.4978	-132.735	0.580053	50	46.075	-18.8633
8	21279071	N	C	G	155	0.001	0.6185	76	63.6182	-43.854	0.392333	79	68.0086	41.0398
8	21279085	N	G	A	154	0.001	0.620333	79	65.8114	-46.362	0.413275	75	68.0139	30.8287
8	21279168	N	G	T	160	0.001	0.879374	91	24.0481	-210.663	0.927822	69	10.8941	-189.415
8	21279174	N	T	G	152	0.001	0.783322	83	39.4393	-131.528	0.855309	69	21.8802	-146.213
8	21279176	N	C	T	160	0.001	0.844674	90	30.6411	-183.194	0.928858	70	10.8928	-192.849
8	21279197	N	C	T	146	0.001	0.600067	85	74.5923	-40.7758	0.541011	61	61.4409	-11.3964
8	21279203	N	C	G	140	0.001	0.607667	79	68.0086	-41.0398	0.590224	61	54.8492	-26.164
8	21279208	N	C	T	148	0.001	0.812709	80	32.8517	-143.552	0.838461	68	24.0788	-135.149
8	21279218	N	A	C	144	0.001	0.786858	75	35.0556	-120.702	0.7973	69	30.6691	-116.134
8	21279272	N	G	T	168	0.001	0.666778	81	59.217	-68.4996	0.67828	87	61.4062	-79.4064
8	21279286	N	T	A	180	0.001	0.686872	83	57.0171	-79.9777	0.670217	97	70.1818	-83.9625
8	21279307	N	C	T	169	0.001	0.909364	77	15.2779	-198.256	0.761044	92	48.2162	-131.792
8	21279312	N	C	A	170	0.001	0.607667	79	68.0086	-41.0398	0.670443	91	65.7954	-78.8888
8	21279316	N	A	C	171	0.0438596	0.921796	80	5.4192	-189.045	0.76066	91	36.0081	-120.027
8	21279387	N	T	C	178	0.0926966	0.576465	96	58.4253	-29.2314	0.640857	82	34.5266	-46.3465
8	21279390	N	A	G	171	0.001	0.720577	93	57.0038	-108.798	0.589804	78	70.2072	-33.2876
8	21279394	N	C	T	172	0.001	0.77678	94	46.0163	-144.705	0.679607	78	54.8266	-71.8014
8	21279419	N	G	C	184	0.0163043	0.688945	100	60.0178	-94.5529	0.567001	84	70.7083	-25.3628
8	21279436	N	A	G	184	0.001	0.779032	104	50.3974	-161.714	0.6501	80	61.4156	-60.0455
8	21279475	N	A	G	180	0.001	0.837434	86	30.6464	-170.246	0.723553	94	57.0025	-111.73
8	21279553	N	T	C	162	0.001	0.827379	81	30.6531	-154.164	0.716194	81	50.4281	-92.5361
8	21279583	N	T	G	167	0.001	0.807434	83	35.0449	-145.745	0.750167	84	46.0297	-114.26
8	21279604	N	T	C	166	0.001	0.8002	80	35.0489	-136.306	0.802527	86	37.2381	-147.965
8	21279652	N	G	T	168	0.178571	0.5	89	43.2668	1.52588e-05	0.599107	79	29.3945	-26.4807
8	21279657	N	C	A	165	0.001	0.574763	87	81.1813	-30.5137	0.64112	78	61.4182	-54.6291
8	21279677	N	A	T	151	0.001	0.866911	75	21.8722	-165.918	0.8555	76	24.0681	-161.161
8	21279682	N	A	G	156	0.001	0.890504	82	19.6656	-197.554	0.838063	74	26.268	-146.848
8	21279693	N	A	C	145	0.001	0.535235	71	72.4137	-11.3385	0.486477	74	79.0014	4.44852
8	21279696	N	G	T	150	0.001	0.513167	76	81.196	-4.44707	0.513523	74	79.0014	-4.44852
8	21279758	N	T	C	132	0.001	0.581135	74	68.0153	-28.3212	0.655276	58	43.8671	-45.2296
8	21279835	N	A	G	108	0.001	0.551759	58	57.0505	-13.8052	0.56004	50	48.2722	-13.9051
8	21279908	N	T	A	79	0.001	0.473667	38	39.4994	4.49976	0.53661	41	41.6926	-6.81138
8	21279969	N	A	G	123	0.001	0.590224	61	54.8492	-26.164	0.596839	62	54.8479	-28.704
8	21279976	N	A	G	118	0.001	0.550033	60	59.245	-13.7843	0.603517	58	50.4588	-28.8675
8	21280063	N	C	A	123	0.001	0.516678	60	63.6395	-4.46112	0.58736	63	57.0438	-26.1
8	21280183	N	T	A	106	0.001	0.70602	51	32.8903	-55.0514	0.70923	55	35.0822	-60.4563
8	21280217	N	T	C	99	0.001	0.69656	56	37.2781	-57.2191	0.790892	43	19.7177	-70.4206
8	21280964	N	C	A	77	0.001	0.666778	48	35.0916	-40.5924	0.655276	29	21.9336	-22.6148
8	21281067	N	G	A	85	0.001	0.549052	51	50.4682	-11.4771	0.529431	34	35.1102	-4.51217
8	21281068	N	G	T	86	0.001	0.557731	52	50.4668	-13.8772	0.529431	34	35.1102	-4.51217
8	21281203	N	G	T	166	0.001	0.837434	86	30.6464	-170.246	0.862742	80	24.0628	-174.279
8	21281229	N	C	A	180	0.001	0.639628	86	67.9993	-59.5208	0.63839	94	74.5802	-64.414
8	21281246	N	C	A	160	0.001	0.900267	70	15.2872	-174.574	0.855793	90	28.4439	-191.058
8	21281249	N	T	C	164	0.001	0.602808	73	63.6222	-36.0626	0.593469	91	81.1759	-40.5474
8	21281251	N	T	A	163	0.001	0.87525	72	19.679	-164.208	0.846385	91	30.6398	-186.441
8	21281252	N	G	T	167	0.001	0.880254	75	19.675	-174.175	0.848058	92	30.6384	-189.693
8	21281255	N	T	G	166	0.001	0.895	76	17.4764	-186.044	0.855793	90	28.4439	-191.058
8	21281256	N	A	G	169	0.001	0.897701	78	17.4738	-192.773	0.857381	91	28.4425	-194.331
8	21281272	N	A	G	165	0.001	0.810334	79	32.853	-140.387	0.686171	86	59.2104	-82.5094
8	21281283	N	A	T	172	0.001	0.847291	85	28.4505	-174.749	0.758793	87	46.0257	-123.319
8	21281284	N	A	T	175	0.001	0.843603	83	28.4532	-168.255	0.750167	92	50.4135	-125.142
8	21281307	N	C	T	180	0.001	0.891828	83	19.6643	-200.906	0.886856	97	24.0401	-230.67
8	21281315	N	A	G	183	0.001	0.682475	85	59.2117	-79.6848	0.642953	98	76.7722	-69.6348
8	21281358	N	T	A	213	0.001	0.810207	100	41.6139	-177.613	0.761236	113	59.1743	-162.021
8	21281364	N	A	T	212	0.001	0.802182	101	43.8098	-173.522	0.765943	111	56.9798	-162.671
8	21281371	N	A	C	215	0.001	0.673383	101	72.3737	-89.2868	0.666778	114	83.3425	-96.4068
8	21281386	N	G	T	210	0.001	0.821267	95	37.2261	-176.468	0.73929	115	65.7634	-148.259
8	21281449	N	A	T	238	0.001	0.649673	117	89.9301	-87.535	0.752234	121	65.7553	-166.239
8	21281560	N	C	T	197	0.001	0.939068	98	13.0526	-279.675	0.828502	99	37.2208	-189.26
8	21281561	N	C	T	193	0.001	0.4842	95	100.946	6.68643	0.642953	98	76.7722	-69.6348
8	21281597	N	G	A	202	0.00742574	0.8216	101	32.1369	-182.974	0.863193	101	29.7587	-219.12
8	21281600	N	A	G	201	0.001	0.777963	99	48.2069	-153.209	0.745262	102	56.9918	-135.461
8	21281608	N	G	A	210	0.001	0.791103	110	50.3895	-180.31	0.760174	100	52.6	-142.669
8	21281646	N	G	A	202	0.001	0.648748	111	85.5437	-82.4691	0.593469	91	81.1759	-40.5474
8	21281721	N	T	A	168	0.001	0.648247	108	83.3505	-79.9365	0.6501	60	46.0617	-45.0341
8	21281724	N	A	G	165	0.001	0.628657	105	85.5517	-66.3465	0.6501	60	46.0617	-45.0341
8	21281734	N	T	A	161	0.001	0.633753	101	81.1626	-66.6314	0.6501	60	46.0617	-45.0341
8	21281735	N	A	T	161	0.001	0.6501	100	76.7695	-75.0568	0.672246	61	43.8631	-53.5213
8	21281799	N	T	C	158	0.001	0.686171	86	59.2104	-82.5094	0.583389	72	65.8207	-28.3761
8	21281806	N	A	T	161	0.001	0.571476	84	78.9881	-28.0869	0.454515	77	76.8002	16.0178
8	21281844	N	T	A	202	0.001	0.887051	106	26.2253	-252.248	0.843979	96	32.8303	-194.888
8	21281846	N	G	T	201	0.001	0.887051	106	26.2253	-252.248	0.916067	95	17.4511	-250.381
8	21281847	N	T	A	201	0.001	0.884872	104	26.228	-245.566	0.917804	97	17.4484	-257.2
8	21281848	N	C	T	195	0.001	0.89026	100	24.0361	-240.71	0.916067	95	17.4511	-250.381
8	21281851	N	A	T	200	0.001	0.732829	101	59.1903	-126.008	0.606131	99	85.5597	-50.6303
8	21281855	N	A	T	204	0.001	0.713013	101	63.5848	-113.385	0.60201	103	89.9488	-50.4534
8	21281883	N	A	T	220	0.001	0.85617	118	37.1954	-250.852	0.804124	102	43.8084	-176.667
8	21281891	N	C	T	215	0.001	0.707035	116	74.5509	-125.938	0.596024	99	87.7569	-45.4165
8	21281938	N	A	T	199	0.001	0.862627	109	32.813	-237.354	0.811319	90	37.2328	-160.582
8	21281941	N	T	A	197	0.001	0.861352	108	32.8143	-234.068	0.809195	89	37.2341	-157.419
8	21281965	N	G	T	195	0.001	0.888109	107	26.224	-255.592	0.807023	88	37.2355	-154.263
8	21281997	N	C	G	214	0.001	0.956056	113	10.8354	-342.01	0.861627	101	30.6264	-219.12
8	21282001	N	C	T	215	0.001	0.869812	115	32.805	-257.129	0.850234	100	32.825	-207.893
8	21282030	N	G	T	233	0.001	0.916244	119	21.8135	-313.828	0.859889	114	35.0035	-245.733
8	21282041	N	T	G	235	0.001	0.76247	122	63.5568	-175.936	0.690392	113	76.7522	-111.263
8	21282048	N	C	T	233	0.001	0.663902	116	85.537	-96.1756	0.675331	117	83.3385	-104.763
8	21282068	N	T	A	229	0.001	0.658225	117	87.7329	-93.2015	0.660822	112	83.3452	-90.8795
8	21282078	N	T	C	223	0.001	0.910988	112	21.8229	-290.012	0.865108	111	32.8103	-243.935
8	21282095	N	G	T	219	0.001	0.59097	110	98.7284	-47.6012	0.596395	109	96.5325	-50.213
8	21282105	N	G	A	221	0.001	0.92689	109	17.4324	-298.26	0.902054	112	24.0201	-281.079
8	21282113	N	C	A	221	0.001	0.918461	110	19.6283	-292.336	0.865108	111	32.8103	-243.935
8	21282122	N	T	A	222	0.001	0.581873	110	100.926	-42.5088	0.562542	112	107.515	-32.5157
8	21282126	N	A	G	222	0.001	0.867502	113	32.8076	-250.526	0.880988	109	28.4185	-253.805
8	21282222	N	A	G	200	0.001	0.864321	103	30.6238	-225.697	0.897172	97	21.8429	-239.283
8	21282230	N	C	T	192	0.001	0.925015	93	15.2565	-252.833	0.868933	99	28.4319	-220.643
8	21282310	N	T	C	217	0.001	0.806029	103	43.8071	-179.816	0.710667	114	72.3563	-126.321
8	21282312	N	C	T	219	0.001	0.702058	104	67.9753	-109.739	0.652276	115	87.7356	-87.7259
8	21282325	N	T	C	219	0.001	0.807898	104	43.8058	-182.97	0.713186	115	72.355	-129.225
8	21282373	N	T	G	198	0.001	0.708004	89	57.0091	-97.1562	0.70656	109	70.1658	-118.021
8	21282376	N	G	T	201	0.001	0.752857	93	50.4121	-128.154	0.842821	108	37.2088	-218.28
8	21282446	N	A	G	213	0.001	0.700134	90	59.205	-93.911	0.650507	123	94.3166	-92.6016
8	21282454	N	T	C	216	0.001	0.698049	96	63.5915	-98.9559	0.633422	120	96.5178	-78.9486
8	21282494	N	G	A	226	0.001	0.68012	100	70.1778	-92.3556	0.650894	126	96.5098	-95.1353
8	21282509	N	A	G	223	0.001	0.723959	105	63.5795	-125.073	0.779848	118	56.9705	-184.148
8	21282510	N	C	T	228	0.001	0.707686	106	67.9726	-115.506	0.672246	122	87.7263	-107.043
8	21282608	N	T	C	164	0.001	0.554253	83	81.1866	-20.7529	0.617362	81	68.0059	-46.2459
8	21282611	N	C	T	192	0.001	0.636455	99	78.9681	-66.7828	0.559179	93	89.9622	-25.4736
8	21282631	N	T	G	213	0.001	0.8002	115	50.3828	-195.94	0.816538	98	39.4193	-178.609
8	21282656	N	T	A	191	0.0078534	0.64724	100	68.2312	-71.6653	0.671231	91	64.9613	-78.8888
8	21282678	N	T	A	213	0.001	0.663826	113	83.3438	-93.6387	0.750167	100	54.7972	-136.024
8	21282703	N	G	A	216	0.001	0.773292	119	59.1664	-180.342	0.721797	97	59.1957	-114.222
8	21282704	N	G	A	211	0.001	0.872043	117	32.8023	-263.742	0.915171	94	17.4524	-246.975
8	21282718	N	T	A	220	0.001	0.766845	120	61.3622	-176.592	0.730154	100	59.1917	-123.05
8	21282722	N	A	C	218	0.001	0.748065	119	65.758	-160.223	0.686993	99	67.9819	-95.467
8	21282755	N	G	T	240	0.001	0.656354	128	96.5071	-100.601	0.642953	112	87.7396	-79.5827
8	21282765	N	C	T	247	0.001	0.755896	131	70.1365	-183.158	0.724288	116	70.1565	-138.417
8	21282781	N	A	T	264	0.001	0.768295	138	70.1271	-204.437	0.738254	126	72.3404	-161.597
8	21282819	N	A	T	267	0.001	0.714429	140	87.7023	-158.399	0.756076	127	67.9446	-177.718
8	21282852	N	G	A	275	0.001	0.886783	141	34.9675	-335.216	0.903254	134	28.3852	-337.713
8	21282854	N	C	G	270	0.00555556	0.747188	135	66.0466	-177.651	0.741639	135	75.901	-175.454
8	21282861	N	T	C	276	0.001	0.70936	141	89.8981	-155.1	0.681603	135	94.3006	-125.862
8	21282908	N	T	A	239	0.001	0.775184	120	59.165	-183.413	0.672384	119	85.5331	-104.506
8	21282920	N	C	A	227	0.001	0.768036	112	56.9785	-165.723	0.67838	115	81.1439	-105.03
8	21282938	N	C	A	223	0.001	0.68194	110	76.7561	-102.773	0.725814	113	67.9632	-135.929
8	21282959	N	G	A	213	0.001	0.509265	108	116.309	-4.43149	0.581006	105	96.5378	-40.1174
8	21282965	N	G	T	222	0.001	0.796658	113	50.3855	-189.674	0.697379	109	72.363	-111.914
8	21283009	N	G	T	235	0.0191489	0.796628	111	47.6839	-183.427	0.671641	124	67.5423	-101.921
8	21283029	N	T	A	258	0.00581395	0.667318	112	72.3196	-93.0767	0.69253	146	97.7411	-145.084
8	21283031	N	T	G	247	0.001	0.818394	110	43.7978	-201.987	0.700864	137	89.9035	-143.563
8	21283033	N	G	A	242	0.001	0.809297	110	45.995	-194.645	0.697101	132	87.7129	-135.306
8	21283039	N	C	A	243	0.001	0.811018	111	45.9937	-197.807	0.712263	132	83.3185	-147.572
8	21283051	N	T	C	253	0.001	0.681537	113	78.9494	-105.307	0.692986	140	94.2939	-140.029
8	21283075	N	G	A	228	0.001	0.676588	102	72.3724	-92.0838	0.658836	126	94.3126	-100.81
8	21283079	N	G	A	214	0.001	0.858825	99	30.6291	-212.557	0.774096	115	56.9745	-174.913
8	21283080	N	A	C	209	0.001	0.864827	96	28.4359	-210.751	0.770092	113	56.9771	-168.781
8	21283081	N	G	A	205	0.001	0.854403	96	30.6331	-202.736	0.761642	109	56.9825	-156.583
8	21283087	N	G	T	207	0.001	0.87654	97	26.2373	-222.262	0.772909	110	54.7839	-166.415
8	21283088	N	A	G	205	0.001	0.87654	97	26.2373	-222.262	0.768698	108	54.7866	-160.29
8	21283089	N	G	C	207	0.001	0.868933	99	28.4319	-220.643	0.759432	108	56.9838	-153.547
8	21283092	N	A	G	208	0.001	0.857381	98	30.6304	-209.28	0.763812	110	56.9811	-159.624
8	21283093	N	T	G	202	0.001	0.868933	99	28.4319	-220.643	0.757453	103	54.7932	-145.077
8	21283098	N	C	A	220	0.001	0.87761	106	28.4225	-243.828	0.938889	114	15.2285	-325.135
8	21283099	N	T	G	216	0.001	0.689447	103	70.1738	-100.834	0.646115	113	87.7383	-82.2875
8	21283100	N	G	T	216	0.001	0.686399	102	70.1751	-97.9986	0.631667	114	92.1314	-73.9052
8	21283107	N	G	A	220	0.00681818	0.803365	102	36.2474	-171.709	0.695809	118	78.0249	-119.489
8	21283130	N	T	A	216	0.001	0.78114	105	50.3961	-164.8	0.621703	111	92.1354	-65.959
8	21283148	N	C	A	216	0.001	0.89117	110	26.22	-265.639	0.953132	106	10.8447	-317.58
8	21283180	N	A	T	216	0.001	0.743019	105	59.185	-137.909	0.630718	111	89.9382	-71.3847
8	21283250	N	C	A	233	0.001	0.89026	100	24.0361	-240.71	0.895	133	30.5838	-325.578
8	21283341	N	G	A	214	0.001	0.607214	112	96.5285	-57.9164	0.598105	102	89.9501	-47.8916
8	21283347	N	A	G	224	0.00669643	0.777105	116	56.0898	-177.986	0.805106	108	38.3909	-183.353
8	21283351	N	C	A	214	0.001	0.636455	110	87.7423	-74.2031	0.615462	104	87.7503	-58.3221
8	21283359	N	T	C	229	0.00655022	0.757226	123	64.8401	-172.277	0.753493	106	48.9155	-143.099
8	21283371	N	A	T	239	0.001	0.630857	130	105.293	-83.7022	0.605575	109	94.3353	-55.4261
8	21283379	N	A	T	254	0.001	0.92171	140	23.9827	-376.279	0.930112	114	17.4257	-315.432
8	21283382	N	C	T	254	0.001	0.647986	142	109.672	-104.894	0.848447	112	37.2034	-231.271
8	21283407	N	C	T	260	0.001	0.641474	145	114.062	-101.839	0.634873	115	92.13	-76.5748
8	21283416	N	A	G	251	0.0059761	0.700803	140	91.1657	-146.084	0.518255	111	106.785	-8.87003
8	21283418	N	C	G	256	0.001	0.725503	142	85.5024	-170.533	0.719445	114	70.1591	-132.555
8	21283424	N	T	C	261	0.001	0.70936	141	89.8981	-155.1	0.541695	120	120.687	-22.8065
8	21283456	N	A	T	256	0.001	0.661873	136	100.891	-111.173	0.6501	120	92.1234	-90.0682
8	21283467	N	T	A	227	0.001	0.666778	117	85.5357	-98.9439	0.672843	110	78.9534	-96.8962
8	21283468	N	G	C	219	0.001	0.660977	115	85.5384	-93.4161	0.653949	104	78.9614	-80.3189
8	21283503	N	G	A	217	0.001	0.642297	109	85.5464	-77.0533	0.713105	108	67.9699	-121.305
8	21283508	N	G	C	204	0.001	0.666778	99	72.3764	-83.7217	0.723959	105	63.5795	-125.073
8	21283512	N	C	T	211	0.001	0.660107	100	74.5722	-80.7336	0.747913	111	61.3742	-149.341
8	21283546	N	A	G	228	0.001	0.651887	112	85.5424	-85.1918	0.750167	116	63.5648	-157.787
8	21283547	N	A	C	223	0.001	0.651477	109	83.3492	-82.6577	0.763334	114	59.173	-165.061
8	21283549	N	G	A	232	0.0193966	0.668879	109	70.5824	-90.5402	0.73029	123	58.6992	-144.45
8	21283617	N	G	T	259	0.001	0.640093	125	98.7084	-86.8351	0.62695	134	109.682	-83.4276
8	21283656	N	C	T	275	0.001	0.684739	130	89.9128	-123.616	0.73809	145	83.3011	-185.81
8	21283704	N	A	G	234	0.001	0.757453	103	54.7932	-145.077	0.801728	131	56.9531	-224.636
8	21283723	N	A	T	210	0.001	0.781438	96	46.0137	-150.873	0.824778	114	43.7924	-214.748
8	21283727	N	G	A	200	0.001	0.747418	91	50.4148	-122.137	0.825905	109	41.6019	-206.25
8	21283731	N	C	A	203	0.00738916	0.689829	90	60.6334	-87.8745	0.751244	113	53.3468	-150.987
8	21283757	N	T	C	226	0.001	0.70384	108	70.1671	-115.136	0.703526	118	76.7455	-125.57
8	21283777	N	C	T	240	0.001	0.702838	111	72.3604	-117.654	0.635749	129	103.098	-86.5191
8	21283780	N	G	T	246	0.001	0.859889	114	35.0035	-245.733	0.825975	132	50.3601	-249.839
8	21283785	N	T	G	246	0.001	0.949452	118	13.026	-349.052	0.851797	128	41.5765	-267.679
8	21283790	N	T	A	255	0.001	0.858573	120	37.1928	-257.402	0.8002	135	59.145	-230.016
8	21283822	N	C	T	253	0.001	0.908606	120	24.0094	-308.153	0.955191	133	13.006	-401.333
8	21283838	N	C	T	257	0.001	0.658836	126	94.3126	-100.81	0.564929	131	125.067	-39.5652
8	21283851	N	T	C	257	0.001	0.792195	125	56.9611	-205.86	0.750167	132	72.3324	-179.551
8	21283863	N	A	G	265	0.001	0.863879	132	39.374	-288.771	0.804715	133	56.9504	-230.926
8	21283874	N	G	A	262	0.001	0.789255	128	59.1544	-208.15	0.731498	134	78.9214	-166.037
8	21283906	N	T	C	276	0.001	0.851797	128	41.5765	-267.679	0.844825	148	50.3388	-301.425
8	21283919	N	A	T	270	0.001	0.770021	126	63.5515	-188.138	0.722371	144	87.6969	-170.086
8	21283927	N	T	A	258	0.001	0.783522	120	56.9678	-190.329	0.717536	138	85.5077	-158.812
8	21283929	N	T	C	253	0.001	0.782797	115	54.7772	-181.819	0.73929	138	78.916	-177.911
8	21283941	N	T	A	275	0.001	0.77362	128	63.5488	-194.269	0.707622	147	94.2846	-160.125
8	21283942	N	A	G	279	0.001	0.824644	131	50.3614	-246.64	0.878631	148	39.3526	-341.698
8	21283970	N	A	T	289	0.001	0.919397	136	23.9881	-362.61	0.902229	153	32.7543	-384.211
8	21283979	N	T	A	295	0.001	0.766601	137	70.1285	-201.384	0.753334	158	85.481	-218.222
8	21283999	N	G	T	304	0.001	0.894629	142	32.769	-347.153	0.870618	162	45.9256	-363.286
8	21284020	N	A	T	301	0.001	0.739596	142	81.1079	-183.35	0.729713	159	94.2686	-195.203
8	21284058	N	G	T	265	0.001	0.939224	131	17.4031	-374.052	0.918189	134	23.9907	-355.783
8	21284059	N	T	A	268	0.001	0.644035	132	103.094	-94.5903	0.683946	136	94.2993	-128.682
8	21284100	N	A	C	227	0.001	0.700134	110	72.3617	-114.78	0.658225	117	87.7329	-93.2015
8	21284102	N	A	G	227	0.001	0.691037	110	74.5589	-108.734	0.658225	117	87.7329	-93.2015
8	21284108	N	T	A	235	0.001	0.658	114	85.5397	-90.6654	0.636455	121	96.5165	-81.6234
8	21284118	N	G	A	242	0.001	0.666778	117	85.5357	-98.9439	0.616077	125	105.3	-70.5092
8	21284140	N	T	A	230	0.001	0.866911	105	30.6211	-232.286	0.92028	125	21.8055	-334.303
8	21284184	N	C	G	233	0.141631	0.776163	109	12.7296	-113.419	0.711731	124	42.4193	-107.281
8	21284193	N	A	G	243	0.001	0.635684	118	94.3233	-79.0988	0.648099	125	96.5112	-92.4151
8	21284198	N	G	T	236	0.001	0.693111	114	76.7508	-114.109	0.672246	122	87.7263	-107.043
8	21284203	N	C	T	234	0.001	0.603673	111	96.5298	-55.3366	0.6261	123	100.908	-76.0118
8	21284212	N	G	T	222	0.001	0.611725	103	87.7516	-55.7156	0.638748	119	94.3219	-81.7807
8	21284226	N	T	A	209	0.001	0.676886	99	70.1792	-89.5482	0.663746	110	81.1506	-91.1018
8	21284229	N	G	A	207	0.001	0.593813	96	85.5637	-42.9451	0.648748	111	85.5437	-82.4691
8	21284262	N	A	T	211	0.007109	0.624354	101	82.5349	-61.1835	0.679755	110	68.2273	-99.0935
8	21284266	N	G	A	202	0.001	0.713013	101	63.5848	-113.385	0.762551	101	52.5987	-145.707
8	21284289	N	C	T	175	0.001	0.612979	93	78.976	-50.9248	0.670846	82	59.2157	-71.2783
8	21284314	N	T	A	198	0.0757576	0.698034	103	35.1065	-87.3766	0.637763	95	55.5006	-57.4141
8	21284390	N	A	G	191	0.0078534	0.689888	91	53.1948	-86.9498	0.691005	100	67.0641	-98.3039
8	21284410	N	C	A	180	0.001	0.670702	85	61.4089	-73.8151	0.684334	95	65.79	-90.1064
8	21284447	N	T	A	197	0.001	0.742097	93	52.6093	-121.59	0.740545	104	59.1864	-134.924
8	21284565	N	A	C	209	0.001	0.690127	100	67.9806	-98.3039	0.71574	109	67.9686	-124.216
8	21284566	N	T	A	211	0.001	0.703106	101	65.782	-107.22	0.718327	110	67.9672	-127.133
8	21284653	N	C	T	190	0.001	0.755272	98	52.6027	-136.613	0.652276	92	70.1885	-70.1807
8	21284685	N	C	T	199	0.001	0.846385	104	35.0169	-213.076	0.8318	95	35.0289	-183.982
8	21284710	N	C	A	207	0.001	0.669838	109	78.9547	-94.11	0.765483	98	50.4054	-143.315
8	21284786	N	C	T	230	0.001	0.916308	131	23.9948	-345.552	0.889149	99	24.0374	-237.361
8	21285075	N	G	A	241	0.001	0.679509	131	92.1087	-120.514	0.836588	110	39.4033	-217.044
8	21285101	N	G	T	237	0.001	0.789667	133	61.3449	-216.666	0.663571	104	76.7641	-86.028
8	21285119	N	T	A	246	0.001	0.575808	132	122.868	-46.9865	0.517556	114	120.695	-8.92926
8	21285187	N	G	C	201	0.001	0.578034	109	100.927	-40.015	0.489123	92	98.7524	4.43793
8	21285242	N	A	C	142	0.001	0.638982	72	57.0318	-49.5738	0.557181	70	68.0206	-18.4941
8	21285243	N	T	A	136	0.001	0.608768	69	59.233	-36.2454	0.552274	67	65.8274	-16.1133
8	21285261	N	C	T	134	0.001	0.637773	69	54.8386	-47.0474	0.538487	65	65.83	-11.3711
8	21285288	N	A	G	118	0.001	0.71168	52	32.889	-57.9463	0.59097	66	59.237	-28.5607
8	21285346	N	A	T	100	0.001	0.660484	53	39.4793	-42.9032	0.595809	47	41.6846	-21.5091
8	21285395	N	C	T	76	0.001	0.64112	39	30.7091	-27.3145	0.513523	37	39.5007	-2.22426
8	21285401	N	A	C	74	0.001	0.594658	37	32.909	-16.7129	0.540568	37	37.3035	-6.83519
8	21286751	N	T	C	65	0.001	0.689782	29	19.7363	-28.4482	0.472204	36	37.3048	4.50562
8	21286753	N	T	A	69	0.001	0.714429	28	17.5405	-31.6798	0.487797	41	43.8898	2.22162
8	21286989	N	T	A	73	0.001	0.5	34	37.3075	0	0.692436	39	26.3147	-38.879
8	21287150	N	G	A	71	0.001	0.702838	37	24.1201	-39.218	0.676588	34	24.1241	-30.6946
8	21287189	N	A	T	66	0.001	0.656354	32	24.1268	-25.1502	0.70602	34	21.9269	-36.7009
8	21287199	N	T	C	71	0.001	0.685838	35	24.1228	-33.5101	0.694574	36	24.1215	-36.3519
8	21287478	N	T	A	72	0.001	0.555593	36	35.1076	-9.23427	0.722371	36	21.9242	-42.5216
8	21287495	N	C	T	76	0.001	0.64112	39	30.7091	-27.3145	0.811018	37	15.3312	-65.9357
8	21287519	N	T	C	76	0.001	0.513523	37	39.5007	-2.22426	0.692436	39	26.3147	-38.879
8	21287673	N	A	G	78	0.001	0.648748	37	28.5146	-27.4897	0.780675	41	19.7203	-64.2185
8	21287725	N	C	A	56	0.001	0.43996	25	24.1361	6.95255	0.677538	31	21.9309	-28.159
8	21287726	N	T	A	56	0.001	0.538487	26	26.332	-4.54845	0.666778	30	21.9322	-25.3702
8	21287727	N	C	A	53	0.001	0.416611	24	21.9402	9.45869	0.62077	29	24.1308	-17.087
8	21287784	N	C	A	48	0.001	0.571476	21	19.747	-7.02172	0.481469	27	28.5279	2.23428
8	21288213	N	T	G	60	0.001	0.645258	31	24.1281	-22.4259	0.758793	29	15.3419	-41.1064
8	21288675	N	T	C	55	0.001	0.571476	35	32.9117	-11.7029	0.700134	20	13.1567	-20.8691
8	21289949	N	A	G	59	0.001	0.592654	27	24.1335	-11.9174	0.843979	32	10.9434	-64.9628
8	21289954	N	A	C	61	0.001	0.592654	27	24.1335	-11.9174	0.853177	34	10.9408	-71.4724
8	21290080	N	C	G	51	0.001	0.535738	28	28.5266	-4.53743	0.695783	23	15.3499	-23.3926
8	21290091	N	C	T	49	0.001	0.555593	27	26.3307	-6.9257	0.772909	22	10.9568	-33.2829
8	21294859	N	G	A	83	0.001	0.755726	45	24.1095	-62.866	0.579	38	35.1049	-14.1347
8	21294872	N	A	G	90	0.001	0.588294	51	46.0737	-21.3716	0.487171	39	41.6953	2.22286
8	21294873	N	T	C	89	0.001	0.708472	48	30.6971	-52.5375	0.634236	41	32.9037	-27.1572
8	21294886	N	T	A	88	0.001	0.750167	48	26.3027	-65.2913	0.6501	40	30.7078	-30.0227
8	21294897	N	A	G	86	0.001	0.708472	48	30.6971	-52.5375	0.658	38	28.5132	-30.2218
8	21294898	N	T	C	86	0.001	0.73929	46	26.3053	-59.3037	0.6501	40	30.7078	-30.0227
8	21294923	N	C	T	79	0.001	0.727424	44	26.308	-53.3776	0.628657	35	28.5172	-22.1155
8	21294924	N	A	T	80	0.001	0.733489	45	26.3067	-56.3326	0.628657	35	28.5172	-22.1155
8	21294974	N	G	T	44	0.001	0.592654	27	24.1335	-11.9174	0.588294	17	15.3579	-7.12387
8	21294979	N	G	T	46	0.001	0.571476	28	26.3294	-9.36228	0.611185	18	15.3566	-9.68525
8	21294982	N	T	A	46	0.001	0.571476	28	26.3294	-9.36228	0.611185	18	15.3566	-9.68525
8	21294987	N	G	T	44	0.001	0.592654	27	24.1335	-11.9174	0.647157	17	13.1607	-12.4787
8	21294988	N	G	A	45	0.001	0.555593	27	26.3307	-6.9257	0.611185	18	15.3566	-9.68525
8	21296451	N	A	T	43	0.001	0.80973	21	8.76089	-37.2258	0.5	22	24.1401	0
8	21296585	N	A	G	78	0.001	0.522742	44	46.083	-4.48539	0.647157	34	26.3213	-24.9574
8	21296586	N	T	A	79	0.001	0.534907	43	43.8871	-6.80114	0.638982	36	28.5159	-24.7869
8	21296636	N	A	C	97	0.001	0.565261	46	43.8831	-13.9682	0.588294	51	46.0737	-21.3716
8	21296779	N	G	A	107	0.001	0.57382	61	57.0465	-21.1078	0.478246	46	48.2776	4.48144
8	21296822	N	C	A	108	0.001	0.544147	68	68.0233	-13.7135	0.5	40	43.8911	0
8	21296881	N	T	G	93	0.001	0.576974	52	48.2696	-18.8135	0.487797	41	43.8898	2.22162
8	21296934	N	G	C	103	0.001	0.661124	59	43.8658	-47.9763	0.68194	44	30.7025	-41.1093
8	21296938	N	T	C	98	0.001	0.517869	56	59.2504	-4.46588	0.523825	42	43.8885	-4.48973
8	21297073	N	T	G	130	0.001	0.742586	66	37.2648	-86.4998	0.781438	64	30.6758	-100.582
8	21297146	N	A	T	146	0.001	0.747153	83	46.031	-111.256	0.857381	63	19.691	-134.537
8	21297406	N	C	T	119	0.001	0.753792	69	37.2608	-95.5091	0.880254	50	13.1167	-116.117
8	21297795	N	C	A	128	0.001	0.623033	61	50.4548	-36.685	0.85098	67	21.8829	-139.682
8	21297881	N	A	G	136	0.001	0.746643	71	39.4553	-94.9336	0.86178	65	19.6883	-141.098
8	21297882	N	A	G	136	0.001	0.743406	74	41.6486	-97.3796	0.871215	62	17.4951	-139.339
8	21297995	N	C	A	137	0.001	0.697101	66	43.8565	-67.6532	0.760737	71	37.2581	-101.563
8	21299519	N	C	G	114	0.001	0.62077	58	48.2616	-34.1741	0.428524	56	52.6587	18.7246
8	21301225	N	A	T	55	0.001	0.592654	27	24.1335	-11.9174	0.785905	28	13.146	-44.8754
8	21301241	N	A	G	58	0.001	0.558863	34	32.913	-9.26057	0.833556	24	8.75689	-46.7997
8	21301268	N	A	T	60	0.001	0.685838	35	24.1228	-33.5101	0.880254	25	6.55833	-58.0584
8	21301303	N	C	T	51	0.001	0.461513	26	26.332	4.54845	0.8002	25	10.9528	-42.5956
8	21301357	N	C	T	52	0.001	0.533356	30	30.7211	-4.52788	0.772909	22	10.9568	-33.2829
8	21301385	N	C	T	54	0.001	0.548419	31	30.7198	-6.88245	0.695783	23	15.3499	-23.3926
8	21301407	N	A	G	56	0.001	0.617726	34	28.5186	-19.4779	0.363545	22	17.5485	14.8406
8	21301426	N	T	A	61	0.0245902	0.669492	36	25.1766	-30.4443	0.372881	25	13.4663	14.1901
8	21301432	N	C	T	63	0.001	0.666778	36	26.3187	-30.4443	0.444407	27	26.3307	6.9257
8	21301456	N	A	T	60	0.001	0.676588	34	24.1241	-30.6946	0.423026	26	24.1348	9.40673
8	21301459	N	C	G	58	0.001	0.656354	32	24.1268	-25.1502	0.423026	26	24.1348	9.40673
8	21301471	N	C	T	58	0.001	0.606131	33	28.5199	-16.8768	0.43996	25	24.1361	6.95255
8	21301475	N	A	T	58	0.001	0.531271	32	32.9157	-4.51953	0.692436	26	17.5431	-25.9193
8	21301480	N	G	T	57	0.001	0.687625	32	21.9296	-30.9786	0.43996	25	24.1361	6.95255
8	21301481	N	T	C	59	0.001	0.545485	33	32.9144	-6.86478	0.730923	26	15.3459	-32.1208
8	21301520	N	A	G	53	0.001	0.444407	27	26.3307	6.9257	0.76941	26	13.1487	-38.7142
8	21301581	N	T	G	58	0.001	0.5	32	35.1129	0	0.76941	26	13.1487	-38.7142
8	21301600	N	G	T	58	0.001	0.468729	32	32.9157	4.51953	0.692436	26	17.5431	-25.9193
8	21301631	N	G	T	44	0.001	0.423026	26	24.1348	9.40673	0.611185	18	15.3566	-9.68525
8	21302714	N	C	T	64	0.001	0.676588	34	24.1241	-30.6946	0.533356	30	30.7211	-4.52788
8	21302774	N	A	G	88	0.001	0.76762	43	21.9149	-63.5048	0.711252	45	28.5039	-50.0267
8	21302801	N	T	C	92	0.001	0.744349	43	24.1121	-56.85	0.816538	49	19.7097	-89.3044
8	21302805	N	A	T	94	0.001	0.533356	45	46.0817	-6.79182	0.489789	49	52.668	2.21764
8	21302868	N	G	A	118	0.001	0.822796	62	24.0868	-115.874	0.750167	56	30.6864	-76.1732
8	21302881	N	G	A	111	0.001	0.813769	59	24.0908	-106.328	0.71168	52	32.889	-57.9463
8	21302883	N	G	A	112	0.0133929	0.813166	59	17.757	-101.294	0.737993	53	29.8105	-67.2047
8	21302901	N	T	A	127	0.001	0.523092	65	68.0273	-6.73019	0.564559	62	59.2424	-18.6129
8	21302936	N	A	C	145	0.001	0.813543	75	30.6611	-135.039	0.928858	70	10.8928	-192.849
8	21302952	N	C	T	138	0.0869565	0.606557	75	37.406	-31.8437	0.801913	63	15.423	-90.6439
8	21302973	N	G	A	129	0.0116279	0.751969	69	30.1153	-91.1528	0.90315	60	12.2495	-149.634
8	21302985	N	A	T	113	0.106195	0.55106	57	33.0103	-11.0037	0.770619	56	13.2571	-66.008
8	21302994	N	T	C	110	0.001	0.518531	54	57.0558	-4.46855	0.660822	56	41.6726	-45.4398
8	21303009	N	G	T	121	0.001	0.672246	61	43.8631	-53.5213	0.850234	60	19.695	-124.736
8	21303011	N	C	T	126	0.001	0.746196	63	35.0716	-84.0522	0.873265	63	17.4938	-142.649
8	21303038	N	T	G	122	0.001	0.938754	65	8.70221	-185.298	0.789667	57	26.2907	-92.8567
8	21303040	N	A	T	120	0.001	0.784805	65	30.6745	-103.676	0.691037	55	37.2795	-54.3671
8	21303063	N	C	A	95	0.001	0.555593	54	52.6614	-13.8514	0.683049	41	28.5092	-38.5757
8	21303080	N	T	A	88	0.001	0.92028	50	8.72221	-133.721	0.658	38	28.5132	-30.2218
8	21303094	N	G	A	90	0.001	0.666778	48	35.0916	-40.5924	0.857381	42	13.1273	-89.6913
8	21303100	N	C	T	93	0.001	0.529431	51	52.6654	-6.76825	0.785905	42	19.719	-67.313
8	21303102	N	T	C	94	0.0797872	0.683795	51	24.0028	-41.8305	0.685417	43	15.3396	-33.6066
8	21303141	N	A	G	97	0.001	0.725641	51	30.6931	-61.2925	0.456493	46	46.0804	9.13717
8	21303144	N	G	A	101	0.001	0.418127	55	50.4628	21.2544	0.674029	46	32.897	-40.8388
8	21303164	N	G	A	83	0.001	0.488364	43	46.0844	2.22048	0.700134	40	26.3133	-41.7382
8	21303165	N	G	A	84	0.001	0.511636	43	46.0844	-2.22048	0.707455	41	26.312	-44.6189
8	21303172	N	G	T	81	0.001	0.461513	39	39.498	6.82268	0.738254	42	24.1135	-53.8655
8	21303174	N	A	T	82	0.0365854	0.910256	41	4.5958	-96.7441	0.602564	41	28.3601	-18.7788
8	21303175	N	C	T	84	0.001	0.829488	41	15.3259	-78.6855	0.744349	43	24.1121	-56.85
8	21303201	N	G	A	85	0.001	0.8002	35	15.3339	-59.6339	0.43996	50	48.2722	13.9051
8	21303212	N	C	A	82	0.001	0.542886	35	35.1089	-6.84914	0.872589	47	13.1207	-106.159
8	21303222	N	G	C	85	0.001	0.8002	35	15.3339	-59.6339	0.479987	50	52.6667	4.47446
8	21303224	N	C	A	84	0.001	0.575808	33	30.7171	-11.7466	0.862987	51	15.3125	-111.204
8	21303225	N	T	C	85	0.001	0.885972	35	8.74222	-82.9686	0.760174	50	26.3	-71.3346
8	21303250	N	A	T	87	0.001	0.743019	35	19.7283	-45.9698	0.538487	52	52.664	-9.09689
8	21303309	N	G	C	102	0.001	0.412985	46	41.6859	18.9762	0.678691	56	39.4753	-51.2475
8	21303322	N	A	T	99	0.001	0.761044	46	24.1081	-65.896	0.86817	53	15.3099	-117.792
8	21303324	N	C	T	96	0.001	0.795652	44	19.7163	-73.5405	0.615462	52	43.8751	-29.161
8	21303328	N	G	A	99	0.001	0.891566	46	10.9248	-111.242	0.698245	53	35.0849	-54.6951
8	21303339	N	T	A	107	0.001	0.680972	47	32.8957	-43.6434	0.416611	60	54.8506	23.6467
8	21303345	N	T	A	110	0.001	0.836959	49	17.5124	-96.8224	0.819886	61	24.0881	-112.685
8	21303378	N	C	T	115	0.0130435	0.843009	51	11.5904	-97.8747	0.736449	64	36.2349	-80.5457
8	21303379	N	C	T	117	0.001	0.846385	52	17.5084	-106.538	0.738621	65	37.2661	-83.5173
8	21303391	N	C	A	118	0.001	0.86024	50	15.3139	-107.918	0.779598	68	32.8677	-106.002
8	21303412	N	A	G	121	0.001	0.70602	51	32.8903	-55.0514	0.828791	70	26.2733	-133.973
8	21303416	N	G	T	119	0.001	0.843366	51	17.5098	-103.292	0.823745	68	26.276	-127.57
8	21303437	N	C	T	127	0.001	0.862311	58	17.5004	-126.15	0.768295	69	35.0636	-102.219
8	21303439	N	G	A	130	0.001	0.610243	59	50.4575	-31.452	0.803019	71	30.6664	-122.408
8	21303446	N	T	C	131	0.001	0.779848	59	28.4852	-92.0741	0.638982	72	57.0318	-49.5738
8	21303453	N	T	C	141	0.0744681	0.482982	67	40.6248	4.39447	0.734471	74	31.2076	-82.8306
8	21303455	N	A	G	140	0.001	0.894202	66	15.2925	-161.109	0.811018	74	30.6624	-131.871
8	21303462	N	C	G	134	0.001	0.484838	66	70.2232	4.45506	0.676588	68	48.2482	-61.3892
8	21303474	N	G	A	146	0.001	0.855309	69	21.8802	-146.213	0.805399	77	32.8557	-134.074
8	21303483	N	T	A	145	0.001	0.623271	69	57.0358	-41.5847	0.8555	76	24.0681	-161.161
8	21303489	N	C	A	140	0.0642857	0.608011	67	34.4906	-29.7766	0.87599	73	12.2951	-148.015
8	21303510	N	C	T	133	0.001	0.582144	67	61.4329	-25.9836	0.439353	66	63.6315	18.5499
8	21303586	N	G	A	113	0.001	0.409776	61	54.8492	26.164	0.71168	52	32.889	-57.9463
8	21303598	N	A	T	105	0.001	0.89117	55	13.11	-132.82	0.660107	50	37.2861	-40.3668
8	21303615	N	T	C	103	0.001	0.388815	54	46.0697	29.0558	0.694007	49	32.893	-49.3113
8	21303618	N	A	T	105	0.001	0.884872	52	13.114	-122.783	0.660484	53	39.4793	-42.9032
8	21303648	N	G	A	96	0.001	0.882608	51	13.1153	-119.447	0.666778	45	32.8984	-38.0553
8	21303661	N	G	T	88	0.001	0.562542	48	46.0777	-13.9353	0.8002	40	17.5244	-68.153
8	21303663	N	A	G	84	0.001	0.860706	43	13.126	-92.9705	0.658642	41	30.7065	-32.7579
8	21303665	N	A	T	81	0.001	0.690603	42	28.5079	-41.4075	0.435855	39	37.3008	11.6289
8	21303668	N	C	T	83	0.001	0.659197	44	32.8997	-35.2941	0.435855	39	37.3008	11.6289
8	21303669	N	A	G	84	0.001	0.659197	44	32.8997	-35.2941	0.449967	40	39.4967	9.18958
8	21303672	N	G	C	88	0.001	0.568227	44	41.6886	-14.0041	0.818394	44	17.5191	-80.795
8	21303678	N	C	A	91	0.0824176	0.734568	46	13.699	-47.4305	0.364198	45	24.1176	25.9817
8	21303681	N	A	G	94	0.001	0.854403	48	15.3166	-101.368	0.73929	46	26.3053	-59.3037
8	21303701	N	C	T	105	0.001	0.865629	52	15.3112	-114.495	0.736006	53	30.6905	-67.2047
8	21303732	N	T	C	91	0.001	0.829488	41	15.3259	-78.6855	0.700134	50	32.8917	-52.1728
8	21303735	N	G	A	93	0.001	0.833556	42	15.3246	-81.8995	0.686399	51	35.0876	-48.9993
8	21303738	N	T	C	86	0.001	0.76941	39	19.723	-58.0713	0.659681	47	35.0929	-37.8304
8	21303779	N	A	T	92	0.001	0.666778	48	35.0916	-40.5924	0.795652	44	19.7163	-73.5405
8	21303792	N	C	T	99	0.001	0.666778	51	37.2848	-43.1294	0.541695	48	48.2749	-9.12262
8	21303793	N	C	T	100	0.001	0.780187	50	24.1028	-78.1462	0.8002	50	21.9055	-85.1912
8	21303812	N	G	T	102	0.0588235	0.625106	52	30.1597	-28.3018	0.45656	50	36.1919	8.86891
8	21303840	N	T	C	95	0.0947368	0.686485	50	16.4231	-38.0639	0.412721	45	27.8732	15.9373
8	21303870	N	A	G	91	0.001	0.844674	45	15.3205	-91.5969	0.761044	46	24.1081	-65.896
8	21303878	N	A	C	101	0.001	0.913319	46	8.72754	-120.084	0.763812	55	28.4906	-79.812
8	21303897	N	A	C	106	0.001	0.595809	47	41.6846	-21.5091	0.593283	59	52.6547	-26.2324
8	21303939	N	G	A	83	0.001	0.742097	31	17.5364	-40.5301	0.750167	52	28.4946	-70.7323
8	21303942	N	C	T	84	0.001	0.548419	31	30.7198	-6.88245	0.622723	53	43.8738	-31.7854
8	21303948	N	T	A	83	0.001	0.742097	31	17.5364	-40.5301	0.750167	52	28.4946	-70.7323
8	21303961	N	T	C	77	0.001	0.700134	30	19.735	-31.3037	0.744844	47	26.304	-62.2903
8	21303972	N	T	A	73	0.001	0.70384	27	17.5418	-28.784	0.73929	46	26.3053	-59.3037
8	21303978	N	C	G	74	0.101351	0.780312	29	1.1809	-31.4037	0.696023	45	22.2695	-40.2526
8	21303989	N	C	T	73	0.001	0.720147	25	15.3472	-29.1792	0.645931	48	37.2888	-34.9044
8	21303999	N	C	T	73	0.001	0.600067	25	21.9389	-11.9929	0.541695	48	48.2749	-9.12262
8	21304004	N	T	G	69	0.001	0.833556	24	8.75689	-46.7997	0.689015	45	30.7011	-43.9372
8	21304011	N	G	A	65	0.001	0.840227	25	8.75555	-50.0267	0.72515	40	24.1161	-47.9483
8	21304014	N	G	A	62	0.001	0.56004	25	24.1361	-6.95255	0.756928	37	19.7257	-51.9857
8	21304076	N	C	T	68	0.001	0.794314	34	15.3352	-56.5039	0.617726	34	28.5186	-19.4779
8	21304081	N	G	T	77	0.001	0.64112	39	30.7091	-27.3145	0.921334	38	6.54099	-102
8	21304092	N	G	T	77	0.001	0.64112	39	30.7091	-27.3145	0.947667	38	4.34376	-111.714
8	21304137	N	T	A	80	0.001	0.833556	36	13.1353	-70.1996	0.704682	44	28.5052	-47.1342
8	21304143	N	T	C	77	0.001	0.441137	34	32.913	9.26057	0.674535	43	30.7038	-38.3026
8	21304150	N	A	C	75	0.001	0.419301	31	28.5226	11.7961	0.636455	44	35.0969	-29.6812
8	21304154	N	T	C	75	0.02	0.41825	31	27.7317	11.7961	0.653234	44	26.0441	-31.8785
8	21304189	N	T	C	48	0.001	0.611185	18	15.3566	-9.68525	0.533356	30	30.7211	-4.52788
8	21304194	N	G	T	45	0.001	0.666778	18	13.1593	-15.2221	0.592654	27	24.1335	-11.9174
8	21304197	N	C	G	45	0.001	0.666778	15	10.9661	-12.6851	0.566711	30	28.5239	-9.32383
8	21304200	N	G	T	45	0.001	0.733489	15	8.76889	-18.7775	0.600067	30	26.3267	-14.3915
8	21304206	N	T	C	48	0.001	0.647157	17	13.1607	-12.4787	0.612979	31	26.3253	-16.9749
8	21304225	N	A	G	58	0.001	0.600067	25	21.9389	-11.9929	0.606131	33	28.5199	-16.8768
8	21304231	N	T	A	57	0.001	0.583389	24	21.9402	-9.45869	0.606131	33	28.5199	-16.8768
8	21304240	N	C	T	55	0.0818182	0.606122	22	8.71714	-8.97097	0.533163	33	25.8432	-4.42476
8	21306111	N	C	A	90	0.001	0.674029	46	32.897	-40.8388	0.59097	44	39.4914	-19.0405
8	21306193	N	C	G	83	0.001	0.750167	44	24.1108	-59.8504	0.820727	39	15.3286	-72.2881
8	21306276	N	G	T	111	0.001	0.754556	57	30.6851	-79.1873	0.70384	54	35.0836	-57.5679
8	21306362	N	T	A	135	0.001	0.828791	70	26.2733	-133.973	0.89257	65	15.2939	-157.751
8	21306366	N	G	A	131	0.001	0.62695	67	54.8412	-41.7138	0.67199	64	46.0564	-56.0579
8	21306496	N	G	T	119	0.001	0.754016	65	35.0689	-90.0684	0.777963	54	26.2947	-83.5684
8	21306497	N	T	A	119	0.001	0.600067	65	57.0411	-31.1815	0.611185	54	46.0697	-29.0558
8	21306530	N	T	G	123	0.001	0.656821	67	50.4468	-52.836	0.446393	56	54.8559	13.8274
8	21306571	N	A	G	131	0.001	0.828344	64	24.0841	-122.274	0.806174	67	28.4746	-117.038
8	21306638	N	T	A	138	0.001	0.754268	61	32.877	-84.6278	0.779407	77	37.2501	-119.93
8	21306646	N	A	T	132	0.001	0.716811	60	37.2728	-68.7766	0.777963	72	35.0596	-111.424
8	21306753	N	T	C	129	0.001	0.745927	59	32.8797	-78.6117	0.785905	70	32.865	-112.188
8	21306789	N	T	A	144	0.001	0.593813	64	57.0425	-28.6301	0.612575	80	68.0073	-43.6349
8	21306974	N	C	A	158	0.001	0.818394	77	30.6584	-141.391	0.827379	81	30.6531	-154.164
8	21307031	N	C	T	162	0.001	0.820727	78	30.6571	-144.576	0.857381	84	26.2547	-179.383
8	21307053	N	A	C	159	0.001	0.811018	74	30.6624	-131.871	0.847291	85	28.4505	-174.749
8	21307062	N	T	A	157	0.001	0.833556	78	28.4599	-152.099	0.899	79	17.4724	-196.141
8	21307410	N	A	T	190	0.001	0.852867	95	30.6344	-199.47	0.937134	95	13.0566	-269.309
8	21307430	N	T	C	194	0.001	0.849696	93	30.6371	-192.948	0.930981	101	15.2459	-280.302
8	21307437	N	G	A	179	0.001	0.747291	87	48.2229	-116.696	0.815428	92	37.2301	-166.921
8	21307610	N	G	A	208	0.001	0.916067	95	17.4511	-250.381	0.902924	113	24.0187	-284.457
8	21307614	N	G	T	213	0.001	0.812709	96	39.422	-172.263	0.906254	117	24.0134	-297.987
8	21307626	N	A	T	216	0.001	0.836959	98	35.0249	-193.645	0.915531	118	21.8148	-310.421
8	21307628	N	A	T	224	0.001	0.836763	104	37.2141	-205.344	0.916945	120	21.8122	-317.237
8	21307761	N	T	A	153	0.001	0.838461	68	24.0788	-135.149	0.929698	85	13.07	-234.856
8	21307947	N	G	T	120	0.001	0.780187	50	24.1028	-78.1462	0.928858	70	10.8928	-192.849
8	21308014	N	A	T	118	0.001	0.695045	59	39.4713	-59.7444	0.745927	59	32.8797	-78.6117
8	21308510	N	G	C	134	0.001	0.816878	60	24.0894	-109.503	0.892154	74	17.4791	-179.329
8	21308530	N	C	A	155	0.001	0.582144	67	61.4329	-25.9836	0.68194	88	61.4049	-82.2186
8	21308590	N	T	C	160	0.001	0.567613	74	70.2125	-23.3277	0.674535	86	61.4076	-76.6051
8	21309472	N	A	T	150	0.001	0.708472	72	46.0457	-78.8062	0.679607	78	54.8266	-71.8014
8	21309698	N	C	A	151	0.001	0.80973	63	26.2827	-111.677	0.750167	88	48.2216	-119.701
8	21309711	N	C	T	162	0.001	0.666778	72	52.6374	-60.8885	0.766845	90	46.0217	-132.444
8	21309786	N	T	C	144	0.001	0.590224	61	54.8492	-26.164	0.710984	83	52.6227	-92.1337
8	21309809	N	T	A	136	0.001	0.644164	59	46.063	-42.3213	0.558481	77	74.6029	-20.8294
8	21309838	N	C	A	135	0.001	0.766845	60	30.6811	-88.2961	0.840227	75	26.2667	-150.08
8	21309874	N	T	A	146	0.001	0.758237	62	32.8757	-87.6521	0.678691	84	59.213	-76.8713
8	21309922	N	C	A	147	0.001	0.714429	63	39.466	-71.2796	0.726341	84	50.4241	-101.325
8	21309928	N	A	G	143	0.001	0.712006	59	37.2741	-65.8661	0.726341	84	50.4241	-101.325
8	21309929	N	A	C	147	0.0714286	0.732959	61	31.4004	-71.7003	0.693205	86	25.1866	-69.4105
8	21309938	N	G	T	153	0.001	0.697101	66	43.8565	-67.6532	0.758793	87	46.0257	-123.319
8	21309996	N	A	G	149	0.001	0.697101	66	43.8565	-67.6532	0.747153	83	46.031	-111.256
8	21310033	N	A	T	140	0.001	0.746643	71	39.4553	-94.9336	0.637773	69	54.8386	-47.0474
8	21310080	N	G	C	145	0.001	0.971743	70	4.30108	-223.894	0.853569	75	24.0694	-157.893
8	21310085	N	A	T	145	0.001	0.764883	68	35.0649	-99.1672	0.779407	77	37.2501	-119.93
8	21310091	N	A	T	135	0.001	0.968567	63	4.31042	-199.237	0.833556	72	26.2707	-140.399
8	21310128	N	G	T	110	0.001	0.686399	51	35.0876	-48.9993	0.728966	59	35.0769	-72.153
8	21310151	N	T	A	122	0.001	0.980713	51	2.1292	-168.521	0.831207	71	26.272	-137.183
8	21310290	N	A	G	113	0.001	0.608768	46	39.4887	-24.1636	0.582144	67	61.4329	-25.9836
8	21310362	N	A	T	124	0.001	0.510211	49	52.668	-2.21764	0.533356	75	76.8028	-11.3197
8	21310364	N	C	A	121	0.001	0.549052	51	50.4682	-11.4771	0.714429	70	43.8511	-79.1996
8	21310417	N	T	C	126	0.001	0.95586	45	4.33443	-136.106	0.802671	81	35.0476	-139.446
8	21310424	N	A	T	129	0.001	0.533356	45	46.0817	-6.79182	0.678691	84	59.213	-76.8713
8	21310431	N	A	T	160	0.001	0.671756	67	48.2496	-58.5946	0.559179	93	89.9622	-25.4736
8	21310461	N	T	A	173	0.001	1	68	0	-243.543	0.847851	105	35.0155	-216.327
8	21310468	N	C	T	155	0.001	1	60	0	-214.891	0.873934	95	26.24	-215.63
8	21310479	N	A	G	145	0.001	0.70602	51	32.8903	-55.0514	0.712908	94	59.1997	-105.465
8	21310496	N	T	A	146	0.001	0.982465	56	2.12253	-186.25	0.866911	90	26.2467	-199.102
8	21310499	N	A	G	151	0.001	0.719445	57	35.0796	-66.2773	0.585163	94	85.5664	-37.8923
8	21310525	N	A	G	152	0.001	0.968054	62	4.31175	-195.719	0.855793	90	28.4439	-191.058
8	21310533	N	G	C	161	0.001	0.968567	63	4.31042	-199.237	0.857381	98	30.6304	-209.28
8	21310571	N	T	A	156	0.001	0.971329	69	4.30242	-220.369	0.839307	87	30.6451	-173.477
8	21310572	N	T	C	153	0.001	0.970902	68	4.30376	-216.844	0.847291	85	28.4505	-174.749
8	21310573	N	G	A	155	0.001	0.671756	67	48.2496	-58.5946	0.716053	88	54.8133	-100.456
8	21310580	N	T	A	156	0.001	0.968054	62	4.31175	-195.719	0.798071	94	41.6219	-158.729
8	21310586	N	C	T	156	0.001	0.970463	67	4.30509	-213.321	0.797952	89	39.4314	-150.21
8	21310599	N	C	T	156	0.001	0.985398	67	2.10786	-225.307	0.865412	89	26.248	-195.806
8	21310612	N	G	A	164	0.001	0.625083	72	59.229	-44.0981	0.478246	92	96.5551	8.96288
8	21310626	N	C	T	156	0.001	0.958639	72	6.49565	-219.888	0.76208	84	43.8325	-120.916
8	21310649	N	C	T	157	0.001	0.970011	66	4.30642	-209.799	0.780407	91	43.8231	-142.365
8	21310660	N	A	G	162	0.001	0.969063	64	4.30909	-202.757	0.796116	98	43.8138	-164.118
8	21310690	N	A	G	149	0.001	0.712006	59	37.2741	-65.8661	0.544474	90	89.9662	-18.2899
8	21310725	N	G	A	169	0.001	0.960834	76	6.4903	-233.891	0.806656	93	39.426	-162.78
8	21310741	N	G	A	173	0.001	0.959766	74	6.49297	-226.888	0.83861	99	35.0236	-196.874
8	21310767	N	G	T	184	0.001	0.948351	77	8.6862	-226.905	0.794589	107	48.1962	-178.03
8	21310783	N	A	T	198	0.001	0.988421	84	2.08519	-285.771	0.868667	114	32.8063	-253.826
8	21310793	N	A	G	201	0.001	0.966603	89	6.47297	-279.512	0.79484	112	50.3868	-186.548
8	21310794	N	C	G	196	0.001	0.966603	89	6.47297	-279.512	0.794589	107	48.1962	-178.03
8	21310799	N	T	A	193	0.001	0.965427	86	6.47697	-268.971	0.785237	107	50.3934	-170.989
8	21310802	N	G	A	193	0.001	0.966603	89	6.47297	-279.512	0.788654	104	48.2002	-168.683
8	21310806	N	G	T	195	0.001	0.965828	87	6.47564	-272.484	0.787229	108	50.3921	-174.091
8	21310835	N	C	T	197	0.001	0.966978	90	6.47164	-283.027	0.757181	107	56.9851	-150.517
8	21310849	N	C	T	188	0.001	0.976508	84	4.28241	-273.324	0.894494	104	24.0307	-254.131
8	21310858	N	A	G	177	0.001	0.975927	82	4.28507	-266.255	0.884467	95	24.0428	-223.99
8	21310859	N	G	T	177	0.001	0.975	79	4.28908	-255.655	0.888014	98	24.0388	-234.014
8	21310876	N	C	T	177	0.001	0.975317	80	4.28774	-259.188	0.74243	97	54.8012	-127.03
8	21310940	N	A	C	192	0.001	0.989574	93	2.07318	-317.818	0.798179	99	43.8124	-167.248
8	21310941	N	T	A	196	0.001	0.989688	94	2.07184	-321.38	0.774693	102	50.4001	-155.558
8	21310954	N	T	G	200	0.0075	0.991946	96	-0.195215	-317.983	0.780254	104	49.4935	-161.714
8	21311004	N	A	G	185	0.001	0.976789	85	4.28108	-276.86	0.760174	100	52.6	-142.669
8	21311016	N	C	T	182	0.001	0.97733	87	4.27841	-283.933	0.873934	95	26.24	-215.63
8	21311022	N	G	A	184	0.001	0.966603	89	6.47297	-279.512	0.779134	95	46.015	-147.786
8	21311082	N	G	A	167	0.001	0.952109	83	8.67819	-247.79	0.750167	84	46.0297	-114.26
8	21311139	N	G	C	189	0.015873	0.984125	95	2.37316	-312.245	0.796651	94	29.3663	-149.099
8	21311141	N	C	T	188	0.001	0.978814	93	4.27041	-305.164	0.779134	95	46.015	-147.786
8	21311147	N	T	G	177	0.001	0.988832	87	2.08119	-296.451	0.8002	90	39.43	-153.344
8	21311156	N	C	T	189	0.001	0.989574	93	2.07318	-317.818	0.843979	96	32.8303	-194.888
8	21311224	N	A	G	166	0.001	0.72515	80	48.2322	-95.8966	0.84907	86	28.4492	-178.003
8	21311237	N	A	G	165	0.001	1	77	0	-275.777	0.87525	88	24.0521	-200.699
8	21311369	N	T	A	151	0.0596026	0.734334	70	33.0538	-81.3968	0.623533	81	38.4959	-41.6455
8	21311382	N	A	G	153	0.001	0.708472	72	46.0457	-78.8062	0.70384	81	52.6254	-86.3519
8	21311409	N	T	G	160	0.001	0.960307	75	6.49165	-230.389	0.870836	85	24.0561	-190.765
8	21311517	N	C	A	170	0.114706	0.727716	82	32.1155	-83.743	0.83547	88	5.90289	-122.428
8	21311519	N	A	T	168	0.001	0.701433	77	50.4335	-80.9556	0.714429	91	57.0065	-102.96
8	21311526	N	T	C	169	0.001	0.750167	76	41.6459	-103.378	0.849696	93	30.6371	-192.948
8	21311529	N	G	T	169	0.001	0.975	79	4.28908	-255.655	0.87803	90	24.0494	-207.338
8	21311564	N	G	C	146	0.001	0.984939	65	2.11053	-218.201	0.864441	81	24.0614	-177.568
8	21311590	N	A	T	154	0.001	0.943958	71	8.69419	-206.071	0.843603	83	28.4532	-168.255
8	21311602	N	A	C	162	0.00925926	0.905295	72	14.4889	-181.325	0.833532	90	25.9991	-170.161
8	21311608	N	A	G	167	0.00898204	0.721333	75	45.2408	-87.5375	0.660306	92	59.7286	-72.3779
8	21311648	N	T	A	151	0.001	0.803481	61	26.2853	-105.371	0.8002	90	39.43	-153.344
8	21311692	N	T	A	149	0.001	0.954149	65	6.50498	-195.431	0.80973	84	35.0435	-148.903
8	21311708	N	C	T	148	0.001	0.937792	64	8.70353	-181.842	0.80973	84	35.0435	-148.903
8	21311713	N	G	A	153	0.001	0.936799	63	8.70487	-178.389	0.822437	90	35.0355	-167.964
8	21311805	N	T	G	162	0.001	0.987505	78	2.09319	-264.419	0.857381	84	26.2547	-179.383
8	21311807	N	T	G	157	0.001	0.987167	76	2.09586	-257.305	0.852087	81	26.2587	-169.575
8	21311819	N	C	A	161	0.001	0.829167	76	28.4626	-145.672	0.682475	85	59.2117	-79.6848
8	21311946	N	C	T	141	0.001	0.521141	71	74.6109	-6.71848	0.614362	70	59.2317	-38.8453
8	21312391	N	T	A	144	0.001	0.852694	61	19.6937	-127.997	0.771265	83	41.6366	-124.636
8	21312432	N	G	A	144	0.001	0.705055	61	39.4687	-65.4845	0.771265	83	41.6366	-124.636
8	21312564	N	A	G	150	0.001	0.701627	67	43.8551	-70.5211	0.710984	83	52.6227	-92.1337
8	21313082	N	C	T	116	0.001	0.648247	54	41.6752	-39.9683	0.661398	62	46.059	-50.5129
8	21313271	N	G	A	100	0.001	0.900267	50	10.9194	-124.695	0.780187	50	24.1028	-78.1462
8	21313328	N	C	T	94	0.001	0.61232	49	41.6819	-26.66	0.666778	45	32.8984	-38.0553
8	21313355	N	T	C	109	0.001	0.517869	56	59.2504	-4.46588	0.679365	53	37.2821	-48.7125
8	21313609	N	C	T	83	0.001	0.511119	45	48.2789	-2.21944	0.658	38	28.5132	-30.2218
8	21313610	N	C	A	83	0.001	0.521754	46	48.2776	-4.48144	0.648748	37	28.5146	-27.4897
8	21313646	N	A	T	88	0.001	0.488881	45	48.2789	2.21944	0.651264	43	32.901	-32.5563
8	21313712	N	C	G	83	0.001	0.710667	38	24.1188	-42.1071	0.511119	45	48.2789	-2.21944
8	21313792	N	C	T	86	0.001	0.465093	43	43.8871	6.80114	0.58145	43	39.4927	-16.5252
8	21314306	N	G	A	69	0.0217391	0.460964	39	38.4113	6.82268	0.622491	30	17.5501	-16.5887
8	21314911	N	T	A	147	0.001	0.98624	71	2.10253	-239.524	0.842334	76	26.2653	-153.317
8	21314946	N	A	C	141	0.001	0.971743	70	4.30108	-223.894	0.845301	71	24.0748	-144.865
8	21314963	N	A	G	143	0.001	0.958639	72	6.49565	-219.888	0.817113	71	28.4692	-129.702
8	21314967	N	C	A	144	0.0729167	0.577489	70	49.8008	-22.8885	0.492363	74	48.5904	2.1972
8	21314976	N	C	G	142	0.001	0.958052	71	6.49697	-216.391	0.817113	71	28.4692	-129.702
8	21314986	N	T	C	153	0.001	0.961347	77	6.48897	-237.395	0.816	76	30.6598	-138.212
8	21315000	N	G	A	155	0.001	0.949017	78	8.68486	-230.382	0.83139	77	28.4612	-148.883
8	21315045	N	T	A	162	0.001	0.948351	77	8.6862	-226.905	0.811973	85	35.0422	-152.067
8	21315084	N	C	T	154	0.001	0.985618	68	2.10653	-228.861	0.872341	86	24.0548	-194.073
8	21315143	N	G	A	139	0.001	0.576322	59	54.8519	-21.1533	0.587558	80	72.4017	-33.2238
8	21315162	N	G	T	140	0.001	0.982778	57	2.1212	-189.798	0.855659	83	26.256	-176.109
8	21315170	N	A	C	134	0.001	0.928858	56	8.71421	-154.28	0.807898	78	32.8543	-137.228
8	21315171	N	A	T	136	0.001	0.928858	56	8.71421	-154.28	0.825217	80	30.6544	-150.963
8	21315295	N	G	A	156	0.0288462	0.795263	76	32.204	-123.809	0.784805	80	21.7659	-115.411
8	21315466	N	T	A	148	0.001	0.602808	73	63.6222	-36.0626	0.653436	75	57.0278	-57.7044
8	21315591	N	T	A	152	0.001	0.82111	67	26.2773	-124.378	0.823745	85	32.845	-159.463
8	21315775	N	T	A	188	0.001	0.972918	73	4.29709	-234.474	0.887215	115	28.4105	-273.826
8	21315929	N	G	A	180	0.001	0.695252	82	54.8213	-83.137	0.734851	98	56.9971	-123.536
8	21316012	N	A	T	155	0.001	0.815595	65	26.28	-118.014	0.822437	90	35.0355	-167.964
8	21316066	N	T	A	152	0.001	0.738621	65	37.2661	-83.5173	0.655276	87	65.8007	-67.8444
8	21316483	N	A	T	196	0.001	0.738898	111	63.5715	-142.821	0.776655	85	41.6339	-130.777
8	21316535	N	T	A	185	0.001	0.65667	99	74.5736	-77.9862	0.721078	86	52.6187	-100.879
8	21316854	N	G	C	155	0.001	0.775184	80	39.4433	-122.275	0.8002	75	32.8583	-127.787
8	21316856	N	A	G	157	0.001	0.775184	80	39.4433	-122.275	0.805399	77	32.8557	-134.074
8	21316867	N	G	C	160	0.01875	0.780015	86	34.6122	-129.207	0.839919	74	20.1207	-141.463
8	21316901	N	G	T	162	0.001	0.777963	81	39.442	-125.353	0.876795	81	21.8642	-185.772
8	21316928	N	C	T	164	0.001	0.62659	83	68.0033	-51.5132	0.394992	81	70.2032	40.9474
8	21316973	N	T	C	154	0.001	0.65288	72	54.8346	-55.1699	0.438984	82	78.9907	23.1948
8	21317049	N	A	G	158	0.001	0.775184	80	39.4433	-122.275	0.872043	78	21.8682	-175.828
8	21317172	N	G	C	145	0.001	0.840227	75	26.2667	-150.08	0.757315	70	37.2595	-98.5316
8	21317181	N	C	A	136	0.001	0.869812	69	19.683	-154.277	0.731498	67	39.4607	-83.0186
8	21317204	N	G	A	148	0.0101351	0.872665	78	15.7432	-169.909	0.758904	70	36.4037	-98.5316
8	21317468	N	A	T	148	0.001	0.583389	60	54.8506	-23.6467	0.636455	88	70.1938	-59.3625
8	21317532	N	T	G	155	0.001	0.783522	60	28.4839	-95.1645	0.873934	95	26.24	-215.63
8	21317656	N	T	G	149	0.001	0.838461	68	24.0788	-135.149	0.839733	81	28.4559	-161.778
8	21317736	N	T	A	162	0.001	0.586725	75	68.0139	-30.8287	0.747291	87	48.2229	-116.696
8	21317781	N	T	G	152	0.001	0.863879	66	19.687	-144.386	0.837434	86	30.6464	-170.246
8	21317859	N	T	A	167	0.001	0.847291	85	28.4505	-174.749	0.878301	82	21.8629	-189.094
8	21317861	N	G	A	164	0.001	0.857381	84	26.2547	-179.383	0.87525	80	21.8655	-182.454
8	21317971	N	C	T	154	0.001	0.588294	85	76.7895	-35.6193	0.521754	69	72.4164	-6.72215
8	21318063	N	C	T	163	0.001	0.831546	83	30.6504	-160.583	0.825217	80	30.6544	-150.963
8	21318084	N	C	T	171	0.001	0.813396	91	37.2314	-163.749	0.812709	80	32.8517	-143.552
8	21318149	N	C	A	178	0.001	0.822645	107	41.6046	-199.857	0.817113	71	28.4692	-129.702
8	21318165	N	A	T	181	0.001	0.528321	106	109.72	-13.5232	0.626751	75	61.4222	-46.6134
8	21318216	N	T	A	172	0.001	0.691717	107	72.3657	-106.205	0.553882	65	63.6328	-16.1359
8	21318303	N	T	C	132	0.001	0.724788	69	41.6552	-82.5525	0.714429	63	39.466	-71.2796
8	21318404	N	C	T	137	0.001	0.826885	75	28.4639	-142.466	0.774377	62	30.6785	-94.4201
8	21318447	N	T	A	140	0.001	0.771265	83	41.6366	-124.636	0.754556	57	30.6851	-79.1873
8	21318448	N	T	C	136	0.001	0.81949	83	32.8477	-153.082	0.754887	53	28.4932	-73.7467
8	21318470	N	A	G	137	0.001	0.825217	80	30.6544	-150.963	0.737	57	32.8823	-72.6418
8	21318528	N	C	A	113	0.001	0.661398	62	46.059	-50.5129	0.70602	51	32.8903	-55.0514
8	21318779	N	T	G	50	0.001	0.566711	30	28.5239	-9.32383	0.600067	20	17.5511	-9.59432
8	21318891	N	C	T	62	0.001	0.579	38	35.1049	-14.1347	0.666778	24	17.5458	-20.2962
8	21318895	N	A	C	64	0.001	0.594658	37	32.909	-16.7129	0.70384	27	17.5418	-28.784
8	21318926	N	T	C	66	0.001	0.621703	37	30.7118	-21.9863	0.655276	29	21.9336	-22.6148
8	21318980	N	G	A	66	0.001	0.702838	37	24.1201	-39.218	0.62077	29	24.1308	-17.087
8	21319100	N	T	C	126	0.001	0.80973	63	26.2827	-111.677	0.793847	63	28.4799	-104.49
8	21319137	N	A	G	145	0.001	0.803019	71	30.6664	-122.408	0.743406	74	41.6486	-97.3796
8	21319187	N	G	A	192	0.001	0.935775	93	13.0593	-262.406	0.848717	99	32.8263	-204.637
8	21319196	N	A	C	199	0.001	0.771921	92	46.019	-138.562	0.673013	107	76.7601	-94.3597
8	21319245	N	A	G	206	0.001	0.944741	108	13.0393	-314.309	0.857381	98	30.6304	-209.28
8	21319247	N	T	C	203	0.001	0.905931	106	21.8309	-269.666	0.845591	97	32.829	-198.134
8	21319249	N	G	A	202	0.001	0.897461	107	24.0268	-264.221	0.8318	95	35.0289	-183.982
8	21319282	N	C	A	144	0.001	0.863256	73	21.8749	-159.332	0.746643	71	39.4553	-94.9336
8	21319288	N	C	T	142	0.001	0.849548	73	24.0721	-151.369	0.768295	69	35.0636	-102.219
8	21319325	N	A	G	191	0.001	0.864827	96	28.4359	-210.751	0.873934	95	26.24	-215.63
8	21319328	N	C	A	184	0.001	0.666778	90	65.7967	-76.1107	0.734199	94	54.8052	-118.101
8	21319330	N	G	A	183	0.001	0.889149	90	21.8522	-215.782	0.849696	93	30.6371	-192.948
8	21319331	N	C	T	182	0.001	0.889149	90	21.8522	-215.782	0.826305	92	35.0329	-174.358
8	21319332	N	G	T	184	0.001	0.703432	91	59.2037	-96.7859	0.731337	93	54.8066	-115.139
8	21319333	N	C	T	186	0.001	0.703432	91	59.2037	-96.7859	0.737	95	54.8039	-121.07
8	21319351	N	G	A	206	0.001	0.631155	103	83.3572	-66.4861	0.60201	103	89.9488	-50.4534
8	21319360	N	A	G	207	0.001	0.904116	104	21.8335	-262.899	0.854605	103	32.821	-217.684
8	21319361	N	G	C	200	0.001	0.910274	100	19.6417	-258.294	0.850234	100	32.825	-207.893
8	21319401	N	C	A	210	0.001	0.892154	111	26.2186	-268.993	0.848717	99	32.8263	-204.637
8	21319416	N	C	T	218	0.001	0.902054	112	24.0201	-281.079	0.84929	106	35.0142	-219.581
8	21319434	N	G	A	219	0.001	0.868667	114	32.8063	-253.826	0.857381	105	32.8183	-224.228
8	21319442	N	G	A	216	0.001	0.911779	113	21.8215	-293.409	0.874036	103	28.4266	-233.875
8	21319448	N	G	A	213	0.001	0.914807	117	21.8162	-307.016	0.885674	96	24.0414	-227.328
8	21319449	N	A	T	215	0.001	0.649673	117	89.9301	-87.535	0.642953	98	76.7722	-69.6348
8	21319462	N	G	A	215	0.001	0.912556	114	21.8202	-296.808	0.89135	101	24.0348	-244.062
8	21319479	N	A	C	214	0.001	0.881611	118	30.6038	-275.378	0.906521	96	19.647	-244.731
8	21319491	N	A	T	213	0.001	0.904618	115	24.0161	-291.218	0.928858	98	15.2499	-269.989
8	21319504	N	T	A	205	0.001	0.605575	109	94.3353	-55.4261	0.687625	96	65.7887	-92.9358
8	21319556	N	G	T	187	0.001	0.826749	98	37.2221	-186.056	0.854169	89	28.4452	-187.788
8	21319580	N	G	A	191	0.001	0.833556	102	37.2168	-198.899	0.865412	89	26.248	-195.806
8	21319613	N	C	G	173	0.001	0.844674	90	30.6411	-183.194	0.879771	83	21.8615	-192.419
8	21319652	N	T	A	160	0.001	0.691486	81	54.8226	-80.2862	0.519	79	83.3892	-6.70561
8	21319695	N	A	G	136	0.001	0.5	68	74.6149	0	0.632441	68	54.8399	-44.372
8	21319738	N	C	G	131	0.001	0.472204	72	74.6096	9.01123	0.678085	59	41.6686	-53.7827
8	21319751	N	G	A	135	0.001	0.671347	73	52.636	-63.668	0.451581	62	61.4396	13.7649
8	21319879	N	C	T	127	0.011811	0.561091	67	55.4243	-18.3105	0.6848	60	40.7986	-56.5969
8	21319960	N	C	T	123	0.001	0.825614	63	24.0854	-119.071	0.783522	60	28.4839	-95.1645
8	21319972	N	G	T	124	0.001	0.693678	62	41.6646	-62.2709	0.612979	62	52.6507	-33.9499
8	21320182	N	T	C	144	0.0104167	0.566253	76	71.4492	-23.2918	0.432363	68	55.3126	20.7184
8	21320190	N	G	C	136	0.001	0.813543	75	30.6611	-135.039	0.885503	61	15.2992	-144.36
8	21320275	N	C	G	140	0.001	0.820727	78	30.6571	-144.576	0.887355	62	15.2979	-147.702
8	21320289	N	C	T	132	0.001	0.824541	74	28.4652	-139.266	0.896816	58	13.106	-142.896
8	21320335	N	A	G	144	0.001	0.864441	81	24.0614	-177.568	0.889149	63	15.2965	-151.048
8	21320416	N	A	G	143	0.001	0.828791	70	26.2733	-133.973	0.945503	73	8.69154	-213.009
8	21320417	N	G	A	139	0.001	0.836045	67	24.0801	-131.921	0.944741	72	8.69287	-209.539
8	21320584	N	C	G	140	0.001	0.794717	73	32.861	-121.526	0.865916	67	19.6857	-147.678
8	21320609	N	C	T	151	0.001	0.620333	79	65.8114	-46.362	0.555593	72	70.2151	-18.4685
8	21320620	N	C	A	146	0.001	0.714429	77	48.2362	-87.1196	0.840807	69	24.0774	-138.382
8	21320621	N	C	T	147	0.001	0.721667	79	48.2336	-92.9611	0.838461	68	24.0788	-135.149
8	21320623	N	A	C	151	0.001	0.687625	80	54.8239	-77.4465	0.66208	71	52.6387	-58.123
8	21320726	N	C	T	141	0.001	0.652276	69	52.6414	-52.6355	0.513898	72	76.8068	-4.45001
8	21320741	N	G	A	139	0.001	0.797073	64	28.4786	-107.615	0.853569	75	24.0694	-157.893
8	21320859	N	G	T	139	0.001	0.803019	71	30.6664	-122.408	0.764883	68	35.0649	-99.1672
8	21320875	N	T	A	143	0.001	0.781009	73	35.0582	-114.509	0.77161	70	35.0622	-105.279
8	21320877	N	C	T	141	0.001	0.768295	69	35.0636	-102.219	0.777963	72	35.0596	-111.424
8	21320950	N	C	T	148	0.0101351	0.825745	68	25.4447	-127.57	0.799506	80	28.046	-131.413
8	21321009	N	T	A	159	0.001	0.865108	74	21.8735	-162.623	0.788428	85	39.4367	-137.731
8	21321023	N	A	C	162	0.001	0.873667	79	21.8669	-179.139	0.735097	83	48.2282	-104.759
8	21321053	N	A	G	163	0.001	0.842334	76	26.2653	-153.317	0.770295	87	43.8284	-130.067
8	21321071	N	A	G	151	0.001	0.844386	77	26.264	-156.56	0.770451	74	37.2541	-110.71
8	21321130	N	G	A	153	0.001	0.581135	74	68.0153	-28.3212	0.721667	79	48.2336	-92.9611
8	21321250	N	G	A	148	0.001	0.512508	80	85.5851	-4.44446	0.573579	68	63.6288	-23.4482
8	21321290	N	C	T	145	0.001	0.878631	74	19.6763	-170.849	0.774831	71	35.0609	-108.348
8	21321312	N	A	G	143	0.001	0.878631	74	19.6763	-170.849	0.782797	69	32.8663	-109.091
8	21321362	N	T	A	132	0.001	0.603243	63	54.8466	-31.2658	0.579763	69	63.6275	-25.9306
8	21321365	N	T	A	132	0.001	0.557415	61	59.2437	-16.1856	0.647986	71	54.8359	-52.4469
8	21321367	N	C	A	130	0.001	0.596839	62	54.8479	-28.704	0.573579	68	63.6288	-23.4482
8	21321368	N	C	G	82	0.0182927	0.716964	35	21.1133	-39.5998	0.654076	47	28.0967	-34.4042
8	21321699	N	A	T	143	0.001	0.87525	56	15.3059	-127.718	0.816303	87	35.0396	-158.41
8	21321835	N	G	T	155	0.001	0.750167	64	35.0702	-87.0551	0.824392	91	35.0342	-171.159
8	21321855	N	G	A	157	0.001	0.770672	61	30.6798	-91.3532	0.833556	96	35.0275	-187.199
8	21321897	N	T	A	159	0.001	0.766845	60	30.6811	-88.2961	0.828502	99	37.2208	-189.26
8	21321924	N	A	T	147	0.001	0.782006	55	26.2933	-86.6544	0.815428	92	37.2301	-166.921
8	21321929	N	A	C	131	0.001	0.780187	50	24.1028	-78.1462	0.802671	81	35.0476	-139.446
8	21321930	N	C	A	148	0.001	0.793299	58	26.2893	-95.9721	0.811319	90	37.2328	-160.582
8	21322107	N	A	T	132	0.001	0.828791	70	26.2733	-133.973	0.806656	62	26.284	-108.52
8	21322110	N	A	G	129	0.001	0.720735	68	41.6566	-79.6188	0.606628	61	52.652	-31.3558
8	21322145	N	C	T	138	0.001	0.803019	71	30.6664	-122.408	0.836045	67	24.0801	-131.921
8	21322191	N	A	T	124	0.001	0.797073	64	28.4786	-107.615	0.816878	60	24.0894	-109.503
8	21322198	N	T	G	114	0.001	0.777963	63	30.6771	-97.4964	0.823745	51	19.707	-95.6775
8	21322199	N	C	A	109	0.001	0.766845	60	30.6811	-88.2961	0.836959	49	17.5124	-96.8224
8	21322260	N	T	A	90	0.001	0.722371	54	32.8863	-63.7823	0.80576	36	15.3326	-62.7781
8	21322318	N	A	G	58	0.001	0.589804	39	35.1036	-16.6438	0.579	19	17.5525	-7.06734
8	21322524	N	A	C	74	0.001	0.474983	40	41.6939	4.49449	0.588294	34	30.7158	-14.2477
8	21322700	N	A	C	84	0.001	0.580053	50	46.075	-18.8633	0.647157	34	26.3213	-24.9574
8	21322944	N	A	C	111	0.001	0.772909	66	32.8703	-99.8488	0.844674	45	15.3205	-91.5969
8	21323053	N	A	G	100	0.001	0.796494	54	24.0974	-90.5777	0.674029	46	32.897	-40.8388
8	21323061	N	T	A	100	0.001	0.745618	55	30.6878	-73.1711	0.822437	45	17.5178	-83.9821
8	21323063	N	A	G	97	0.001	0.777963	54	26.2947	-83.5684	0.883977	43	10.9288	-101.207
8	21323074	N	A	G	98	0.001	0.566082	53	50.4655	-16.3078	0.466644	45	46.0817	6.79182
8	21323082	N	G	A	92	0.001	0.788654	52	24.1001	-84.3413	0.825217	40	15.3272	-75.4815
8	21323185	N	T	A	74	0.001	0.651264	43	32.901	-32.5563	0.709817	31	19.7337	-34.1878
8	21323368	N	T	A	98	0.001	0.666778	51	37.2848	-43.1294	0.63839	47	37.2901	-32.207
8	21323371	N	C	T	94	0.001	0.680972	47	32.8957	-43.6434	0.63839	47	37.2901	-32.207
8	21323373	N	A	G	95	0.001	0.653163	49	37.2875	-37.6248	0.652276	46	35.0942	-35.0904
8	21323444	N	C	T	128	0.001	0.686692	67	46.0524	-64.4885	0.803481	61	26.2853	-105.371
8	21323506	N	C	T	137	0.001	0.573382	75	70.2112	-25.7886	0.661398	62	46.059	-50.5129
8	21323630	N	A	T	159	0.001	0.792403	77	35.0529	-126.923	0.780675	82	39.4407	-128.437
8	21323641	N	C	T	154	0.001	0.8002	75	32.8583	-127.787	0.772334	79	39.4447	-119.205
8	21323659	N	A	G	161	0.001	0.666778	78	57.0238	-65.9626	0.602478	83	72.3977	-40.8595
8	21323662	N	G	T	163	0.00920245	0.645636	77	51.0594	-54.1394	0.558501	86	82.4361	-23.1377
8	21323677	N	G	A	159	0.001	0.825217	80	30.6544	-150.963	0.785	79	37.2474	-126.114
8	21323811	N	T	C	158	0.001	0.845301	71	24.0748	-144.865	0.850809	87	28.4479	-181.261
8	21323867	N	G	A	160	0.001	0.8002	80	35.0489	-136.306	0.850234	80	26.26	-166.315
8	21323974	N	A	T	154	0.001	0.606131	66	57.0398	-33.7535	0.488629	88	94.3633	4.43993
8	21324051	N	T	A	145	0.001	0.810552	58	24.0921	-103.161	0.850809	87	28.4479	-181.261
8	21324064	N	A	G	134	0.011194	0.656348	58	43.0756	-45.2296	0.735101	76	36.4438	-92.6664
8	21324168	N	T	A	164	0.001	0.837725	80	28.4572	-158.547	0.952683	84	8.67686	-251.275
8	21324180	N	C	T	164	0.001	0.870836	85	24.0561	-190.765	0.937	79	10.8807	-223.849
8	21324191	N	G	T	163	0.001	0.860706	86	26.252	-185.941	0.948351	77	8.6862	-226.905
8	21324204	N	C	T	155	0.001	0.859063	85	26.2533	-182.66	0.928858	70	10.8928	-192.849
8	21324208	N	A	T	152	0.001	0.855659	83	26.256	-176.109	0.927822	69	10.8941	-189.415
8	21324209	N	G	T	154	0.001	0.859063	85	26.2533	-182.66	0.927822	69	10.8941	-189.415
8	21324216	N	G	A	154	0.001	0.862311	87	26.2506	-189.226	0.925657	67	10.8968	-182.554
8	21324219	N	A	C	157	0.001	0.865412	89	26.248	-195.806	0.926755	68	10.8954	-185.983
8	21324222	N	T	C	153	0.001	0.865412	89	26.248	-195.806	0.922157	64	10.9008	-172.28
8	21324234	N	A	T	156	0.001	0.840653	94	32.833	-188.409	0.903495	62	13.1007	-156.387
8	21324250	N	A	G	144	0.001	0.831682	89	32.8397	-172.282	0.89117	55	13.11	-132.82
8	21324273	N	C	T	154	0.00974026	0.846711	91	23.9883	-180.917	0.907425	63	12.3625	-159.769
8	21324288	N	C	T	158	0.001	0.858935	92	28.4412	-197.608	0.954849	66	6.50365	-198.921
8	21324289	N	C	G	157	0.001	0.860456	93	28.4399	-200.889	0.953427	64	6.50632	-191.943
8	21324292	N	C	T	163	0.001	0.8634	95	28.4372	-207.46	0.956187	68	6.50098	-205.905
8	21324300	N	G	A	156	0.00961538	0.833613	89	31.8137	-172.282	0.942247	67	4.0416	-184.751
8	21324309	N	T	A	155	0.001	0.872341	86	24.0548	-194.073	0.942324	69	8.69687	-199.139
8	21324320	N	C	A	153	0.001	0.686872	83	57.0171	-79.9777	0.77161	70	35.0622	-105.279
8	21324323	N	C	A	154	0.001	0.845469	84	28.4519	-171.5	0.8002	70	30.6678	-119.268
8	21324336	N	T	A	146	0.001	0.658333	79	59.2197	-62.9796	0.522403	67	70.2218	-6.72604
8	21324371	N	A	T	107	0.001	0.727424	55	32.885	-66.722	0.76941	52	26.2973	-77.4284
8	21324372	N	C	T	108	0.001	0.727424	55	32.885	-66.722	0.773768	53	26.296	-80.4928
8	21324384	N	G	A	115	0.001	0.750167	64	35.0702	-87.0551	0.549052	51	50.4682	-11.4771
8	21324444	N	T	G	102	0.001	0.784805	65	30.6745	-103.676	0.865108	37	10.9368	-81.3115
8	21324448	N	T	A	102	0.001	0.764883	68	35.0649	-99.1672	0.853177	34	10.9408	-71.4724
8	21324484	N	G	A	110	0.001	0.612979	62	52.6507	-33.9499	0.666778	48	35.0916	-40.5924
8	21324525	N	T	C	145	0.001	0.857381	77	24.0668	-164.434	0.867892	68	19.6843	-150.976
8	21324566	N	C	T	140	0.001	0.837725	80	28.4572	-158.547	0.883589	60	15.3005	-141.022
8	21324574	N	C	G	144	0.001	0.843603	83	28.4532	-168.255	0.869099	61	17.4964	-136.034
8	21324589	N	T	A	134	0.001	0.836045	67	24.0801	-131.921	0.880851	67	17.4884	-155.932
8	21324628	N	A	G	130	0.001	0.632441	68	54.8399	-44.372	0.53228	62	63.6368	-9.04713
8	21324642	N	T	G	127	0.001	0.8002	65	28.4772	-110.749	0.838936	62	21.8896	-123.45
8	21324651	N	C	T	120	0.001	0.816878	60	24.0894	-109.503	0.850234	60	19.695	-124.736
8	21324654	N	C	T	121	0.001	0.8002	60	26.2867	-102.229	0.852694	61	19.6937	-127.997
8	21324684	N	A	C	114	0.001	0.607214	56	48.2642	-28.9582	0.551759	58	57.0505	-13.8052
8	21324718	N	T	G	126	0.001	0.76208	63	32.8743	-90.6868	0.793847	63	28.4799	-104.49
8	21324737	N	C	T	125	0.001	0.772909	66	32.8703	-99.8488	0.779848	59	28.4852	-92.0741
8	21324753	N	G	A	132	0.001	0.774831	71	35.0609	-108.348	0.803481	61	26.2853	-105.371
8	21324964	N	T	G	129	0.001	0.753416	77	41.6446	-106.39	0.884872	52	13.114	-122.783
8	21325013	N	T	C	133	0.001	0.726178	73	43.8471	-87.9811	0.933623	60	8.70888	-168.042
8	21325148	N	G	T	131	0.001	0.645667	79	61.4169	-57.3303	0.576974	52	48.2696	-18.8135
8	21325149	N	T	G	134	0.001	0.555593	81	78.992	-20.7771	0.566082	53	50.4655	-16.3078
8	21325245	N	A	G	140	0.001	0.592654	81	72.4004	-35.7523	0.559362	59	57.0491	-16.213
8	21325258	N	A	C	125	0.001	0.743019	70	39.4567	-91.9396	0.872976	55	15.3072	-124.404
8	21325259	N	C	A	126	0.001	0.728724	70	41.6539	-85.4974	0.857381	56	17.5031	-119.588
8	21325310	N	T	A	130	0.001	0.732549	71	41.6526	-88.4528	0.881611	59	15.3019	-137.689
8	21325395	N	C	G	131	0.001	0.698763	73	48.2416	-75.564	0.896816	58	13.106	-142.896
8	21325452	N	A	G	159	0.001	0.675793	74	52.6347	-66.4609	0.917926	85	15.2672	-225.477
8	21325503	N	C	A	159	0.001	0.690268	71	48.2442	-69.8557	0.87525	88	24.0521	-200.699
8	21325538	N	C	A	148	0.001	0.617726	68	57.0371	-38.9558	0.587558	80	72.4017	-33.2238
8	21325599	N	G	T	127	0.001	0.66208	71	52.6387	-58.123	0.5	56	61.4476	0
8	21325654	N	T	C	132	0.001	0.621703	74	61.4236	-43.9726	0.569012	58	54.8533	-18.6848
8	21325664	N	A	C	136	0.001	0.737	76	43.8431	-96.8557	0.833556	60	21.8922	-116.999
8	21325670	N	T	A	142	0.001	0.730923	78	46.0377	-96.3623	0.843979	64	21.8869	-129.926
8	21325817	N	G	A	116	0.001	0.583389	60	54.8506	-23.6467	0.571476	56	52.6587	-18.7246
8	21325897	N	A	G	114	0.001	0.750167	60	32.8783	-81.6142	0.870618	54	15.3086	-121.095
8	21325899	N	C	G	121	0.001	0.746196	63	35.0716	-84.0522	0.862311	58	17.5004	-126.15
8	21325905	N	T	G	124	0.001	0.76941	65	32.8717	-96.7855	0.84769	59	19.6963	-121.481
8	21325923	N	T	C	117	0.001	0.6501	60	46.0617	-45.0341	0.508778	57	61.4463	-2.21477
8	21325940	N	A	T	115	0.001	0.779848	59	28.4852	-92.0741	0.839512	56	19.7003	-111.752
8	21325941	N	A	T	117	0.001	0.766845	60	30.6811	-88.2961	0.842334	57	19.699	-114.988
8	21325975	N	T	C	105	0.001	0.653949	52	39.4807	-40.1594	0.566082	53	50.4655	-16.3078
8	21325989	N	C	G	94	0.001	0.711252	45	28.5039	-50.0267	0.489789	49	52.668	2.21764
8	21325993	N	T	A	87	0.001	0.714429	42	26.3107	-47.5198	0.488881	45	48.2789	2.21944
8	21326060	N	T	C	68	0.001	0.607214	28	24.1321	-14.4791	0.625083	40	32.905	-24.499
8	21326349	N	A	G	76	0.001	0.757748	33	17.5338	-46.5459	0.744349	43	24.1121	-56.85
8	21326507	N	T	A	112	0.001	0.57382	61	57.0465	-21.1078	0.70602	51	32.8903	-55.0514
8	21326569	N	A	G	140	0.001	0.841498	63	21.8882	-126.685	0.844386	77	26.264	-156.56
8	21326584	N	A	T	137	0.001	0.830729	59	21.8936	-113.784	0.846385	78	26.2627	-159.807
8	21326622	N	G	T	139	0.001	0.825614	63	24.0854	-119.071	0.8555	76	24.0681	-161.161
8	21326876	N	A	G	148	0.001	0.827805	58	21.8949	-110.575	0.822437	90	35.0355	-167.964
8	21327007	N	G	T	167	0.0898204	0.578531	74	35.9799	-22.1885	0.686005	93	42.0687	-76.0667
8	21327012	N	T	A	164	0.001	0.847454	72	24.0734	-148.115	0.815428	92	37.2301	-166.921
8	21327065	N	T	A	164	0.001	0.584472	77	70.2085	-30.7693	0.724288	87	52.6174	-103.813
8	21327126	N	A	T	157	0.001	0.849548	73	24.0721	-151.369	0.857381	84	26.2547	-179.383
8	21327202	N	A	G	157	0.001	0.873667	79	21.8669	-179.139	0.859214	78	24.0654	-167.711
8	21327203	N	G	A	154	0.001	0.662446	77	57.0251	-63.1965	0.597468	77	68.0113	-35.8992
8	21327208	N	C	A	159	0.001	0.890504	82	19.6656	-197.554	0.857381	77	24.0668	-164.434
8	21327229	N	T	G	174	0.001	0.862311	87	26.2506	-189.226	0.816303	87	35.0396	-158.41
8	21327266	N	G	T	159	0.001	0.896816	87	19.659	-214.345	0.833556	72	26.2707	-140.399
8	21327272	N	A	G	156	0.001	0.683049	82	57.0185	-77.1513	0.635225	74	59.2264	-49.4177
8	21327290	N	G	A	164	0.001	0.913319	92	17.4551	-240.167	0.847454	72	24.0734	-148.115
8	21327402	N	G	C	152	0.001	0.87525	72	19.679	-164.208	0.862742	80	24.0628	-174.279
8	21327413	N	C	T	161	0.001	0.520013	75	79.0001	-6.7117	0.721078	86	52.6187	-100.879
8	21327441	N	C	T	132	0.001	0.793847	63	28.4799	-104.49	0.855309	69	21.8802	-146.213
8	21327462	N	T	C	148	0.001	0.822133	73	28.4666	-136.072	0.840227	75	26.2667	-150.08
8	21327552	N	C	T	129	0.001	0.650894	63	48.2549	-47.5676	0.515162	66	70.2232	-4.45506
8	21327593	N	C	A	119	0.001	0.51614	62	65.834	-4.45898	0.579	57	52.6574	-21.202
8	21327608	N	T	C	115	0.001	0.777963	54	26.2947	-83.5684	0.803481	61	26.2853	-105.371
8	21327628	N	G	A	118	0.001	0.661398	62	46.059	-50.5129	0.642953	56	43.8698	-39.7913
8	21327629	N	G	T	115	0.001	0.677538	62	43.8618	-56.3181	0.622723	53	43.8738	-31.7854
8	21327630	N	C	T	116	0.001	0.68865	61	41.6659	-59.4264	0.636455	55	43.8711	-37.1016
8	21327724	N	C	T	144	0.001	0.670846	82	59.2157	-71.2783	0.53228	62	63.6368	-9.04713
8	21327898	N	A	T	81	0.001	0.57505	40	37.2995	-14.0868	0.707455	41	26.312	-44.6189
8	21327978	N	T	G	123	0.001	0.750167	52	28.4946	-70.7323	0.887582	71	17.4831	-169.28
8	21328006	N	A	G	137	0.001	0.553607	56	54.8559	-13.8274	0.506177	81	87.7809	-2.20959
8	21328008	N	C	T	138	0.0108696	0.69105	58	38.7064	-56.8964	0.595635	80	61.9076	-35.421
8	21328017	N	C	T	135	0.001	0.569012	58	54.8533	-18.6848	0.480506	77	81.1946	6.70859
8	21328028	N	C	T	135	0.001	0.712006	59	37.2741	-65.8661	0.9345	76	10.8848	-213.499
8	21328104	N	T	G	127	0.001	0.50848	59	63.6408	-2.21417	0.588294	68	61.4316	-28.4955
8	21328243	N	C	T	161	0.001	0.867715	83	24.0588	-184.159	0.897701	78	17.4738	-192.773
8	21328471	N	A	T	173	0.001	0.873813	87	24.0534	-197.384	0.802527	86	37.2381	-147.965
8	21328481	N	A	T	168	0.001	0.523825	84	87.7769	-8.97946	0.642953	84	65.8047	-59.687
8	21328492	N	C	T	171	0.001	0.595302	84	74.5936	-38.2219	0.494249	87	94.3646	2.20872
8	21328530	N	T	C	161	0.001	0.847291	85	28.4505	-174.749	0.723834	76	46.0404	-90.4691
8	21328574	N	T	A	175	0.001	0.824392	91	35.0342	-171.159	0.785905	84	39.438	-134.626
8	21328575	N	C	T	173	0.00867052	0.822097	90	28.0101	-162.779	0.784788	83	38.5877	-131.528
8	21328600	N	T	A	181	0.001	0.516865	89	94.3619	-6.69283	0.674029	92	65.794	-81.6777
8	21328602	N	A	T	182	0.001	0.833556	90	32.8383	-175.499	0.793674	92	41.6246	-152.476
8	21328664	N	G	T	190	0.001	0.51614	93	98.7511	-6.68845	0.577371	97	89.9568	-35.2873
8	21328787	N	C	T	164	0.001	0.518531	81	85.5837	-6.70282	0.602478	83	72.3977	-40.8595
8	21328899	N	A	G	151	0.001	0.546698	75	74.6056	-16.0349	0.631667	76	61.4209	-49.2701
8	21328941	N	C	A	168	0.001	0.604465	91	78.9787	-45.7436	0.688437	77	52.6307	-74.9157
8	21328957	N	G	T	164	0.001	0.606813	89	76.7842	-45.8348	0.693462	75	50.4361	-75.2305
8	21329074	N	G	A	128	0.001	0.777963	63	30.6771	-97.4964	0.846385	65	21.8855	-133.172
8	21329085	N	A	C	140	0.001	0.571476	63	59.241	-21.0651	0.675442	77	54.8279	-68.9968
8	21329134	N	A	G	167	0.001	0.802671	81	35.0476	-139.446	0.883977	86	21.8575	-202.414
8	21329146	N	C	T	175	0.001	0.651264	86	65.802	-65.1127	0.426918	89	83.3758	30.4696
8	21329184	N	C	A	177	0.001	0.795378	83	37.2421	-138.563	0.830007	94	35.0302	-180.77
8	21329197	N	T	G	182	0.0164835	0.801098	89	37.5832	-150.21	0.838931	93	21.5251	-174.493
8	21329200	N	A	G	175	0.001	0.833556	84	30.6491	-163.799	0.846385	91	30.6398	-186.441
8	21329210	N	G	T	171	0.001	0.821643	84	32.8463	-156.27	0.862311	87	26.2506	-189.226
8	21329240	N	A	G	179	0.001	0.828176	93	35.0315	-177.561	0.872341	86	24.0548	-194.073
8	21329281	N	A	T	166	0.001	0.80973	84	35.0435	-148.903	0.768472	82	41.6379	-121.576
8	21329284	N	G	A	158	0.0474684	0.83598	80	25.616	-150.963	0.818632	78	10.8337	-120.398
8	21329440	N	A	C	155	0.00967742	0.5	77	74.6211	0	0.5	78	84.682	0
8	21329537	N	C	A	141	0.001	0.846385	65	21.8855	-133.172	0.816	76	30.6598	-138.212
8	21329543	N	C	T	150	0.001	0.632441	68	54.8399	-44.372	0.634236	82	65.8074	-54.3143
8	21329727	N	G	A	129	0.001	0.733489	60	35.0756	-75.1101	0.7973	69	30.6691	-116.134
8	21329817	N	T	C	141	0.001	0.60301	68	59.2344	-33.6642	0.479438	73	76.8055	6.71501
8	21329818	N	T	A	142	0.001	0.836045	67	24.0801	-131.921	0.853569	75	24.0694	-157.893
8	21329950	N	G	T	123	0.001	0.607915	51	43.8765	-26.5608	0.583389	72	65.8207	-28.3761
8	21329986	N	G	A	136	0.001	0.593813	64	57.0425	-28.6301	0.611185	72	61.4263	-38.741
8	21330052	N	C	T	139	0.001	0.768295	69	35.0636	-102.219	0.857381	70	21.8789	-149.486
8	21330078	N	C	A	150	0.04	0.57909	79	63.5573	-27.9034	0.605841	71	41.6867	-32.4723
8	21330080	N	T	C	150	0.001	0.609829	82	70.2018	-43.5336	0.647157	68	52.6427	-49.9147
8	21330170	N	G	T	168	0.001	0.735097	83	48.2282	-104.759	0.788428	85	39.4367	-137.731
8	21330230	N	T	C	153	0.00980392	0.62105	79	64.8807	-46.362	0.644788	74	48.9609	-51.6149
8	21330287	N	A	T	151	0.001	0.605333	76	65.8154	-38.5493	0.626751	75	61.4222	-46.6134
8	21330378	N	G	A	170	0.001	0.564749	85	81.1839	-25.597	0.564749	85	81.1839	-25.597
8	21330412	N	A	G	170	0.001	0.583389	84	76.7908	-33.1054	0.651264	86	65.802	-65.1127
8	21330474	N	G	A	146	0.001	0.59097	66	59.237	-28.5607	0.637592	80	63.6128	-54.4676
8	21330729	N	T	C	147	0.001	0.611185	72	61.4263	-38.741	0.706805	75	48.2389	-81.3196
8	21330730	N	C	T	147	0.001	0.569491	72	68.0179	-23.3656	0.626751	75	61.4222	-46.6134
8	21330742	N	T	A	160	0.001	0.645667	79	61.4169	-57.3303	0.753255	81	43.8364	-111.831
8	21330762	N	A	G	165	0.001	0.611839	85	72.395	-46.0304	0.675117	80	57.0211	-71.5329
8	21330888	N	A	G	170	0.001	0.654424	81	61.4143	-62.7741	0.494378	89	96.5592	2.20847
8	21330889	N	A	T	165	0.001	0.631667	76	61.4209	-49.2701	0.471891	89	92.1647	11.2672
8	21330938	N	A	T	172	0.001	0.698928	83	54.8199	-85.9985	0.606813	89	76.7842	-45.8348
8	21331003	N	G	A	178	0.001	0.987825	80	2.09052	-271.536	0.877803	98	26.236	-225.583
8	21331079	N	A	G	169	0.001	0.637454	91	72.387	-61.8879	0.512829	78	83.3905	-4.44572
8	21331597	N	A	T	168	0.001	0.662446	77	57.0251	-63.1965	0.571476	91	85.5704	-30.4274
8	21331641	N	T	G	167	0.001	0.594658	74	65.818	-33.4258	0.580699	93	85.5677	-35.3883
8	21331785	N	T	G	165	0.001	0.675117	80	57.0211	-71.5329	0.611839	85	72.395	-46.0304
8	21331789	N	T	C	166	0.001	0.807898	78	32.8543	-137.228	0.716053	88	54.8133	-100.456
8	21331897	N	A	G	165	0.001	0.594658	74	65.818	-33.4258	0.571476	91	85.5704	-30.4274
8	21331965	N	C	G	150	0.001	0.514716	68	72.4177	-4.45329	0.57322	82	76.7935	-28.1291
8	21331968	N	T	C	157	0.001	0.541695	72	72.4124	-13.6839	0.611839	85	72.395	-46.0304
8	21331980	N	C	A	154	0.001	0.528591	70	72.415	-9.01761	0.607214	84	72.3964	-43.4373
8	21331987	N	A	G	146	0.001	0.612015	67	57.0385	-36.3452	0.645667	79	61.4169	-57.3303
8	21331989	N	T	A	149	0.001	0.614362	70	59.2317	-38.8453	0.671	79	57.0225	-68.7415
8	21331995	N	G	A	149	0.001	0.628657	70	57.0345	-44.231	0.658333	79	59.2197	-62.9796
8	21332001	N	A	C	148	0.001	0.630857	65	52.6467	-41.8511	0.686872	83	57.0171	-79.9777
8	21332004	N	T	A	163	0.001	0.626751	75	61.4222	-46.6134	0.68194	88	61.4049	-82.2186
8	21332013	N	G	A	155	0.001	0.594266	69	61.4303	-31.0279	0.686171	86	59.2104	-82.5094
8	21332021	N	T	C	152	0.001	0.621293	66	54.8426	-39.0733	0.709442	86	54.8159	-94.6441
8	21332025	N	G	T	149	0.001	0.630857	65	52.6467	-41.8511	0.714429	84	52.6214	-95.0395
8	21332032	N	T	G	156	0.001	0.614362	70	59.2317	-38.8453	0.697806	86	57.0131	-88.5216
8	21332038	N	A	G	150	0.001	0.594266	69	61.4303	-31.0279	0.679132	81	57.0198	-74.3363
8	21332076	N	T	A	161	0.001	0.565833	76	72.4071	-23.2918	0.623612	85	70.1978	-51.3841
8	21332083	N	C	G	159	0.001	0.630224	73	59.2277	-46.7499	0.721078	86	52.6187	-100.879
8	21332089	N	T	A	156	0.001	0.635225	74	59.2264	-49.4177	0.719659	82	50.4268	-95.4564
8	21332116	N	T	A	149	0.001	0.645667	79	61.4169	-57.3303	0.685838	70	48.2456	-67.0203
8	21332125	N	A	T	153	0.001	0.644833	76	59.2237	-54.7994	0.688437	77	52.6307	-74.9157
8	21332132	N	C	T	150	0.001	0.616516	73	61.4249	-41.3483	0.675442	77	54.8279	-68.9968
8	21332137	N	G	T	154	0.001	0.626751	75	61.4222	-46.6134	0.671	79	57.0225	-68.7415
8	21332140	N	G	A	154	0.001	0.605333	76	65.8154	-38.5493	0.666778	78	57.0238	-65.9626
8	21332151	N	T	G	147	0.001	0.611185	72	61.4263	-38.741	0.653436	75	57.0278	-57.7044
8	21332157	N	G	A	144	0.001	0.571476	70	65.8234	-23.4057	0.648748	74	57.0291	-54.9794
8	21332165	N	A	G	148	0.001	0.59161	71	63.6248	-30.9577	0.610463	77	65.8141	-41.1371
8	21332172	N	A	G	149	0.001	0.59161	71	63.6248	-30.9577	0.615462	78	65.8127	-43.7416
8	21332177	N	A	G	148	0.001	0.589101	73	65.8194	-30.8914	0.613409	75	63.6195	-41.2398
8	21332198	N	G	A	145	0.0103448	0.585207	66	51.0187	-25.6905	0.582854	79	71.415	-30.7129
8	21332212	N	T	C	148	0.001	0.59708	67	59.2357	-31.1024	0.617362	81	68.0059	-46.2459
8	21332243	N	G	A	151	0.001	0.560646	66	63.6315	-18.5499	0.588294	85	76.7895	-35.6193
8	21332255	N	C	T	155	0.001	0.567209	67	63.6301	-20.9876	0.59097	88	78.9827	-38.0809
8	21332261	N	C	T	154	0.001	0.579763	69	63.6275	-25.9306	0.588294	85	76.7895	-35.6193
8	21332267	N	A	G	151	0.001	0.619798	71	59.2304	-41.4631	0.600067	80	70.2045	-38.3773
8	21332268	N	C	T	148	0.001	0.628657	70	57.0345	-44.231	0.589804	78	70.2072	-33.2876
8	21332274	N	C	T	154	0.001	0.59161	71	63.6248	-30.9577	0.566309	83	78.9894	-25.6316
8	21332289	N	T	C	154	0.001	0.628657	70	57.0345	-44.231	0.535738	84	85.5797	-13.6123
8	21332292	N	C	G	151	0.001	0.62695	67	54.8412	-41.7138	0.535738	84	85.5797	-13.6123
8	21332311	N	G	C	136	0.0220588	0.632751	65	50.8074	-41.8511	0.59563	71	47.7471	-30.2751
8	21332317	N	C	A	153	0.001	0.600067	65	57.0411	-31.1815	0.534114	88	89.9688	-13.5927
8	21332318	N	A	C	156	0.001	0.652276	69	52.6414	-52.6355	0.770295	87	43.8284	-130.067
8	21332351	N	A	T	151	0.001	0.6975	76	50.4348	-78.0873	0.56004	75	72.4084	-20.8576
8	21332352	N	T	C	140	0.001	0.714429	70	43.8511	-79.1996	0.585771	70	63.6261	-28.4341
8	21332367	N	G	C	117	0.001	0.728966	59	35.0769	-72.153	0.603517	58	50.4588	-28.8675
8	21332368	N	G	T	130	0.001	0.750167	64	35.0702	-87.0551	0.575808	66	61.4342	-23.4933
8	21332371	N	A	C	132	0.001	0.76941	65	32.8717	-96.7855	0.567209	67	63.6301	-20.9876
8	21332375	N	G	A	130	0.001	0.718896	64	39.4647	-74.1965	0.560646	66	63.6315	-18.5499
8	21332404	N	A	T	148	0.001	0.702838	74	48.2402	-78.4361	0.540568	74	74.6069	-13.6704
8	21332413	N	G	A	151	0.001	0.723834	76	46.0404	-90.4691	0.546698	75	74.6056	-16.0349
8	21332460	N	T	A	157	0.001	0.829488	82	30.6518	-157.371	0.706805	75	48.2389	-81.3196
8	21332462	N	T	A	153	0.001	0.696334	79	52.628	-80.6117	0.567613	74	70.2125	-23.3277
8	21332464	N	G	T	148	0.001	0.730923	78	46.0377	-96.3623	0.542886	70	70.2178	-13.6983
8	21332492	N	A	C	155	0.001	0.670846	82	59.2157	-71.2783	0.616516	73	61.4249	-41.3483
8	21332499	N	T	A	159	0.001	0.695252	82	54.8213	-83.137	0.584472	77	70.2085	-30.7693
8	21332510	N	A	T	163	0.001	0.686171	86	59.2104	-82.5094	0.597468	77	68.0113	-35.8992
8	21332546	N	A	T	152	0.001	0.629716	81	65.8087	-51.6488	0.563423	71	68.0193	-20.9189
8	21332548	N	T	C	148	0.001	0.633	79	63.6142	-51.7917	0.594266	69	61.4303	-31.0279
8	21332559	N	A	C	151	0.001	0.600067	75	65.8167	-35.9787	0.565833	76	72.4071	-23.2918
8	21332562	N	G	A	158	0.001	0.592654	81	72.4004	-35.7523	0.558481	77	74.6029	-20.8294
8	21332608	N	T	A	171	0.001	0.692436	91	61.4009	-90.7177	0.712642	80	50.4295	-89.6255
8	21332614	N	T	C	166	0.001	0.569814	86	81.1826	-28.0466	0.587558	80	72.4017	-33.2238
8	21332618	N	A	T	169	0.001	0.689015	90	61.4023	-87.8745	0.709	79	50.4308	-86.725
8	21332622	N	C	T	166	0.001	0.556856	88	85.5744	-23.1111	0.564145	78	74.6016	-23.2578
8	21332650	N	A	G	159	0.001	0.592654	81	72.4004	-35.7523	0.564145	78	74.6016	-23.2578
8	21332661	N	G	A	160	0.001	0.762675	80	41.6406	-115.478	0.850234	80	26.26	-166.315
8	21332689	N	A	G	159	0.001	0.625083	80	65.81	-48.9979	0.620333	79	65.8114	-46.362
8	21332691	N	C	A	157	0.001	0.620333	79	65.8114	-46.362	0.628291	78	63.6155	-49.1304
8	21332754	N	G	A	151	0.001	0.636455	66	52.6454	-44.5219	0.741337	85	48.2256	-110.711
8	21332763	N	C	G	154	0.001	0.708472	72	46.0457	-78.8062	0.731862	82	48.2296	-101.796
8	21332767	N	G	A	148	0.001	0.637773	69	54.8386	-47.0474	0.582333	79	72.403	-30.7129
8	21332768	N	G	A	147	0.001	0.632441	68	54.8399	-44.372	0.582333	79	72.403	-30.7129
8	21332796	N	A	C	151	0.001	0.585771	70	63.6261	-28.4341	0.629716	81	65.8087	-51.6488
8	21332825	N	A	G	160	0.001	0.647986	71	54.8359	-52.4469	0.6293	89	72.3897	-56.548
8	21332836	N	T	C	161	0.001	0.685055	73	50.4388	-69.5525	0.59097	88	78.9827	-38.0809
8	21332872	N	C	A	150	0.001	0.712263	66	41.6592	-73.7859	0.63104	84	68.0019	-54.1686
8	21332873	N	C	A	151	0.001	0.686692	67	46.0524	-64.4885	0.654865	84	63.6075	-65.3092
8	21332875	N	A	G	144	0.001	0.687625	64	43.8591	-61.9572	0.675117	80	57.0211	-71.5329
8	21332907	N	C	A	153	0.001	0.614362	70	59.2317	-38.8453	0.602478	83	72.3977	-40.8595
8	21332947	N	G	A	169	0.001	0.545485	77	76.8002	-16.0178	0.565261	92	87.7663	-27.9364
8	21333001	N	C	T	178	0.001	0.580301	81	74.5976	-30.6594	0.587687	97	87.7596	-40.3477
8	21333028	N	T	C	172	0.001	0.573382	75	70.2112	-25.7886	0.577371	97	89.9568	-35.2873
8	21333078	N	G	A	159	0.001	0.736269	72	41.6512	-91.4185	0.827805	87	32.8423	-165.863
8	21333128	N	C	T	147	0.001	0.727424	66	39.462	-80.0664	0.790317	81	37.2448	-132.325
8	21333130	N	A	G	145	0.001	0.754016	65	35.0689	-90.0684	0.775184	80	39.4433	-122.275
8	21333131	N	G	A	143	0.001	0.746196	63	35.0716	-84.0522	0.8002	80	35.0489	-136.306
8	21333150	N	G	A	148	0.0101351	0.789851	67	23.7292	-105.118	0.76725	81	40.649	-118.523
8	21333151	N	T	A	144	0.001	0.750167	64	35.0702	-87.0551	0.750167	80	43.8378	-108.819
8	21333153	N	C	T	141	0.0106383	0.786663	65	29.8359	-103.676	0.761871	76	32.2088	-105.575
8	21333173	N	T	C	163	0.001	0.8002	75	32.8583	-127.787	0.727424	88	52.616	-106.755
8	21333231	N	A	T	160	0.001	0.547977	73	72.4111	-16.0528	0.597766	87	76.7868	-40.6961
8	21333237	N	A	T	164	0.001	0.540568	74	74.6069	-13.6704	0.611185	90	76.7828	-48.4263
8	21333246	N	C	T	162	0.001	0.540568	74	74.6069	-13.6704	0.602341	88	76.7855	-43.258
8	21333288	N	G	C	155	0.00967742	0.612672	67	56.2605	-36.3452	0.621478	88	64.0265	-50.7271
8	21333295	N	C	G	147	0.0102041	0.622048	66	54.0296	-39.0733	0.625862	81	57.5958	-48.4431
8	21333297	N	C	A	147	0.001	0.630857	65	52.6467	-41.8511	0.622033	82	68.0046	-48.8721
8	21333304	N	G	A	154	0.001	0.617726	68	57.0371	-38.9558	0.616357	86	72.3937	-48.6385
8	21333349	N	T	C	155	0.001	0.806174	67	28.4746	-117.038	0.704682	88	57.0105	-94.2684
8	21333398	N	A	T	169	0.001	0.614534	83	70.2005	-46.1355	0.593085	86	76.7881	-38.1497
8	21333419	N	A	T	166	0.001	0.628291	78	63.6155	-49.1304	0.59097	88	78.9827	-38.0809
8	21333483	N	T	C	168	0.0178571	0.681195	81	55.1877	-74.3363	0.589311	87	62.2493	-34.9082
8	21333494	N	A	G	171	0.001	0.717792	85	52.62	-97.9548	0.627992	86	70.1965	-54.0299
8	21333541	N	A	C	167	0.001	0.737659	80	46.035	-102.293	0.67828	87	61.4062	-79.4064
8	21333548	N	C	T	170	0.001	0.6501	80	61.4156	-60.0455	0.511119	90	96.5579	-4.43889
8	21333555	N	C	A	178	0.001	0.642953	84	65.8047	-59.687	0.531936	94	96.5525	-13.5666
8	21333568	N	C	T	170	0.001	0.987667	79	2.09186	-267.977	0.868378	91	26.2453	-202.401
8	21333575	N	T	C	171	0.001	0.64112	78	61.4182	-54.6291	0.623738	93	76.7788	-56.2838
8	21333577	N	C	G	167	0.001	0.987338	77	2.09452	-260.862	0.866911	90	26.2467	-199.102
8	21333582	N	A	G	172	0.001	0.98798	81	2.08919	-275.094	0.879374	91	24.0481	-210.663
8	21333585	N	A	G	171	0.001	0.987825	80	2.09052	-271.536	0.879374	91	24.0481	-210.663
8	21333621	N	T	C	153	0.001	0.641886	67	52.644	-47.21	0.5	86	94.3659	0
8	21333624	N	C	T	150	0.001	0.617726	68	57.0371	-38.9558	0.5	82	89.9768	0
8	21333626	N	G	T	153	0.001	0.632441	68	54.8399	-44.372	0.635384	85	68.0006	-56.838
8	21333634	N	G	A	153	0.001	0.632441	68	54.8399	-44.372	0.647157	85	65.8034	-62.3934
8	21333635	N	G	T	157	0.001	0.642953	70	54.8373	-49.7392	0.540257	87	87.7729	-15.9444
8	21333687	N	G	A	157	0.001	0.65288	72	54.8346	-55.1699	0.482341	85	89.9728	6.69759
8	21333726	N	A	G	143	0.001	0.621293	66	54.8426	-39.0733	0.662446	77	57.0251	-63.1965
8	21333805	N	A	T	136	0.001	0.653949	52	39.4807	-40.1594	0.654865	84	63.6075	-65.3092
8	21333900	N	A	G	125	0.001	0.540027	50	50.4695	-9.10925	0.546698	75	74.6056	-16.0349
8	21333975	N	T	C	110	0.001	0.617099	47	39.4874	-26.768	0.650894	63	48.2549	-47.5676
8	21334142	N	A	G	71	0.001	0.437458	32	30.7185	9.29021	0.743752	39	21.9202	-51.4098
8	21334143	N	T	G	71	0.001	0.424192	33	30.7171	11.7466	0.763334	38	19.7243	-55.0203
8	21334233	N	G	T	90	0.001	0.700134	40	26.3133	-41.7382	0.56004	50	48.2722	-13.9051
8	21334238	N	T	A	90	0.001	0.615462	39	32.9063	-21.8708	0.568673	51	48.2709	-16.3444
8	21334241	N	G	C	99	0.001	0.674535	43	30.7038	-38.3026	0.607214	56	48.2642	-28.9582
8	21334249	N	T	A	98	0.001	0.860706	43	13.126	-92.9705	0.8002	55	24.0961	-93.7103
8	21334260	N	G	A	94	0.001	0.841137	44	15.3219	-88.3557	0.780187	50	24.1028	-78.1462
8	21334281	N	A	G	94	0.001	0.613712	44	37.2941	-24.265	0.640093	50	39.4834	-34.734
8	21334292	N	C	T	104	0.0288462	0.858085	49	6.54938	-93.6988	0.768909	55	26.4279	-79.812
8	21334301	N	A	C	103	0.001	0.595809	47	41.6846	-21.5091	0.482131	56	59.2504	4.46588
8	21334306	N	C	A	100	0.001	0.863879	44	13.1247	-96.2571	0.714429	56	35.0809	-63.3597
8	21334319	N	T	A	100	0.001	0.830007	47	17.5151	-90.3848	0.736006	53	30.6905	-67.2047
8	21334328	N	T	C	106	0.001	0.600067	50	43.8778	-23.9858	0.625083	56	46.067	-34.2985
8	21334357	N	G	T	92	0.001	0.659197	44	32.8997	-35.2941	0.750167	48	26.3027	-65.2913
8	21334384	N	C	T	86	0.0174419	0.642705	39	29.8488	-27.3145	0.763975	47	17.7905	-64.4875
8	21334402	N	T	G	91	0.001	0.707455	41	26.312	-44.6189	0.43996	50	48.2722	13.9051
8	21334404	N	A	G	91	0.001	0.666778	42	30.7051	-35.5183	0.775694	49	24.1041	-75.0653
8	21334409	N	A	C	88	0.001	0.6501	40	30.7078	-30.0227	0.750167	48	26.3027	-65.2913
8	21334417	N	C	G	99	0.001	0.652276	46	35.0942	-35.0904	0.792648	53	24.0988	-87.4546
8	21334485	N	A	C	93	0.001	0.638982	36	28.5159	-24.7869	0.508778	57	61.4463	-2.21477
8	21334499	N	A	G	89	0.001	0.636455	33	26.3227	-22.2609	0.750167	56	30.6864	-76.1732
8	21334500	N	A	C	89	0.001	0.531271	32	32.9157	-4.51953	0.526333	57	59.249	-6.74965
8	21334520	N	G	A	93	0.001	0.605333	38	32.9077	-19.2747	0.545485	55	54.8573	-11.4413
8	21334524	N	A	C	99	0.001	0.634236	41	32.9037	-27.1572	0.551759	58	57.0505	-13.8052
8	21334548	N	A	G	103	0.001	0.780675	41	19.7203	-64.2185	0.742097	62	35.0729	-81.0602
8	21334550	N	T	A	100	0.001	0.76208	42	21.9162	-60.4579	0.74154	58	32.881	-75.6207
8	21334563	N	A	C	93	0.001	0.5	38	41.6966	0	0.509097	55	59.2517	-2.21541
8	21334565	N	A	G	87	0.001	0.8002	35	15.3339	-59.6339	0.76941	52	26.2973	-77.4284
8	21334566	N	T	G	89	0.001	0.513523	37	39.5007	-2.22426	0.538487	52	52.664	-9.09689
8	21334568	N	G	A	92	0.001	0.487171	39	41.6953	2.22286	0.528321	53	54.8599	-6.76158
8	21334575	N	A	G	97	0.001	0.718094	39	24.1175	-45.0176	0.724288	58	35.0782	-69.2086
8	21334580	N	A	G	95	0.001	0.512829	39	41.6953	-2.22286	0.517869	56	59.2504	-4.46588
8	21334582	N	G	C	95	0.001	0.710667	38	24.1188	-42.1071	0.737	57	32.8823	-72.6418
8	21334592	N	T	C	93	0.001	0.512829	39	41.6953	-2.22286	0.592654	54	48.2669	-23.8348
8	21334600	N	A	G	88	0.001	0.513523	37	39.5007	-2.22426	0.588294	51	46.0737	-21.3716
8	21334666	N	G	A	82	0.001	0.416611	36	32.9104	14.188	0.587015	46	41.6859	-18.9762
8	21334672	N	G	A	81	0.001	0.971743	35	2.15054	-111.947	0.717536	46	28.5026	-52.9372
8	21334673	N	A	G	79	0.001	0.428524	35	32.9117	11.7029	0.613712	44	37.2941	-24.265
8	21334678	N	T	G	81	0.001	0.428524	35	32.9117	11.7029	0.630522	46	37.2915	-29.5336
8	21334707	N	G	A	105	0.001	0.520013	50	52.6667	-4.47446	0.600067	55	48.2656	-26.3844
8	21334715	N	A	T	105	0.001	0.479987	50	52.6667	4.47446	0.636455	55	43.8711	-37.1016
8	21334729	N	A	T	112	0.001	0.462938	54	54.8586	9.08546	0.551759	58	57.0505	-13.8052
8	21334744	N	A	T	119	0.001	0.534506	58	59.2477	-9.06499	0.491798	61	65.8354	2.21362
8	21334760	N	G	T	54	0.001	0.826305	23	8.75822	-43.5894	0.548419	31	30.7198	-6.88245
8	21334761	N	A	C	126	0.001	0.931322	58	8.71154	-161.156	0.794314	68	30.6704	-113.008
8	21334765	N	T	C	124	0.001	0.776046	58	28.4866	-88.9932	0.788071	66	30.6731	-106.778
8	21334779	N	A	G	152	0.001	0.625083	72	59.229	-44.0981	0.57505	80	74.5989	-28.1735
8	21334810	N	A	T	155	0.001	0.676174	71	50.4415	-63.925	0.76208	84	43.8325	-120.916
8	21334812	N	C	T	151	0.001	0.656821	67	50.4468	-52.836	0.690603	84	57.0158	-82.8151
8	21334831	N	T	A	150	0.001	0.60301	68	59.2344	-33.6642	0.670846	82	59.2157	-71.2783
8	21334856	N	A	T	151	0.001	0.594266	69	61.4303	-31.0279	0.658642	82	61.4129	-65.5157
8	21334870	N	T	C	144	0.001	0.615462	65	54.8439	-36.4513	0.645667	79	61.4169	-57.3303
8	21334894	N	A	T	150	0.001	1	70	0	-250.706	0.862742	80	24.0628	-174.279
8	21334912	N	A	G	139	0.001	0.738621	65	37.2661	-83.5173	0.675793	74	52.6347	-66.4609
8	21334918	N	A	G	129	0.001	0.703261	64	41.6619	-68.002	0.83099	65	24.0828	-125.483
8	21334920	N	T	G	131	0.001	0.612979	62	52.6507	-33.9499	0.710285	69	43.8525	-76.2948
8	21334925	N	A	T	130	0.001	0.625083	56	46.067	-34.2985	0.675793	74	52.6347	-66.4609
8	21334950	N	T	A	127	0.001	0.654649	55	41.6739	-42.6944	0.80576	72	30.6651	-125.556
8	21334951	N	T	G	121	0.001	0.549052	51	50.4682	-11.4771	0.47141	70	72.415	9.01761
8	21334956	N	T	A	132	0.001	0.776046	58	28.4866	-88.9932	0.743406	74	41.6486	-97.3796
8	21334975	N	G	T	136	0.001	0.765802	64	32.873	-93.7314	0.736269	72	41.6512	-91.4186
8	21334993	N	T	C	126	0.001	0.763812	55	28.4906	-79.812	0.746643	71	39.4553	-94.9336
8	21335012	N	C	T	93	0.001	0.447333	38	37.3021	9.21074	0.563679	55	52.66	-16.2739
8	21335014	N	T	C	91	0.001	0.527796	36	37.3048	-4.50562	0.490903	55	59.2517	2.21541
8	21335016	N	C	A	98	0.001	0.487171	39	41.6953	2.22286	0.593283	59	52.6547	-26.2324
8	21335020	N	G	A	100	0.001	0.5	40	43.8911	0	0.616745	60	50.4561	-34.0581
8	21335022	N	T	A	98	0.001	0.474983	40	41.6939	4.49449	0.603517	58	50.4588	-28.8675
8	21335031	N	A	G	92	0.001	0.486477	37	39.5007	2.22426	0.618261	55	46.0684	-31.6659
8	21335055	N	A	G	159	0.001	0.729883	74	43.8458	-90.9294	0.70602	85	54.8173	-91.7523
8	21335079	N	C	A	156	0.001	0.718456	71	43.8498	-82.1158	0.729565	85	50.4228	-104.273
8	21335084	N	G	T	158	0.001	0.557181	70	68.0206	-18.4941	0.647826	88	67.9966	-64.9255
8	21335089	N	G	A	158	0.001	0.732549	71	41.6526	-88.4528	0.747291	87	48.2229	-116.696
8	21335170	N	T	C	138	0.001	0.611185	72	61.4263	-38.741	0.606131	66	57.0398	-33.7535
8	21335207	N	A	T	123	0.001	0.569012	58	54.8533	-18.6848	0.446118	65	63.6328	16.1359
8	21335240	N	A	C	125	0.001	0.826305	69	26.2747	-130.768	0.750167	56	30.6864	-76.1732
8	21335276	N	C	G	127	0.001	0.793847	63	28.4799	-104.49	0.734531	64	37.2675	-80.5457
8	21335290	N	T	C	144	0.0416667	0.78763	68	29.1271	-106.002	0.671569	76	31.627	-58.059
8	21335304	N	A	C	138	0.001	0.76941	65	32.8717	-96.7855	0.643932	73	57.0305	-52.269
8	21335390	N	A	T	146	0.001	0.753594	73	39.4527	-100.95	0.685055	73	50.4388	-69.5525
8	21335404	N	A	G	128	0.001	0.765802	64	32.873	-93.7314	0.640719	64	50.4508	-44.6815
8	21335409	N	A	T	125	0.001	0.765802	64	32.873	-93.7314	0.623033	61	50.4548	-36.685
8	21335414	N	A	G	128	0.001	0.803233	66	28.4759	-113.89	0.758237	62	32.8757	-87.6521
8	21335422	N	A	T	126	0.001	0.83099	65	24.0828	-125.483	0.770672	61	30.6798	-91.3532
8	21335425	N	T	G	131	0.001	0.823745	68	26.276	-127.57	0.777963	63	30.6771	-97.4964
8	21335479	N	T	A	130	0.001	0.822133	73	28.4666	-136.072	0.807222	57	24.0934	-100.003
8	21335521	N	T	A	132	0.001	0.685838	70	48.2456	-67.0203	0.612979	62	52.6507	-33.9499
8	21335524	N	T	A	133	0.001	0.732549	71	41.6526	-88.4528	0.790516	62	28.4812	-101.373
8	21335554	N	G	A	127	0.001	0.672843	55	39.4767	-48.4481	0.764065	72	37.2568	-104.604
8	21335564	N	T	A	125	0.001	0.648247	54	41.6752	-39.9683	0.633892	71	57.0331	-46.8943
8	21335565	N	T	A	130	0.001	0.625083	56	46.067	-34.2985	0.675793	74	52.6347	-66.4609
8	21335576	N	T	C	124	0.001	0.666778	51	37.2848	-43.1294	0.657639	73	54.8333	-57.9077
8	21335593	N	C	T	142	0.001	0.672529	58	41.6699	-50.9847	0.654865	84	63.6075	-65.3092
8	21335614	N	A	C	142	0.0316901	0.688274	57	37.1158	-54.0638	0.699426	85	37.6073	-80.4068
8	21335617	N	C	T	147	0.001	0.965828	58	4.31709	-181.656	0.876656	89	24.0508	-204.017
8	21335632	N	T	A	152	0.001	0.777963	63	30.6771	-97.4964	0.809195	89	37.2341	-157.419
8	21335645	N	C	A	149	0.001	0.770672	61	30.6798	-91.3532	0.784281	88	41.6299	-140.039
8	21335663	N	G	A	152	0.001	0.750167	68	37.2621	-92.4961	0.654865	84	63.6075	-65.3092
8	21335667	N	C	A	147	0.001	0.777963	63	30.6771	-97.4964	0.76208	84	43.8325	-120.916
8	21335691	N	A	T	160	0.001	0.739886	73	41.6499	-94.3942	0.655276	87	65.8007	-67.8444
8	21335692	N	A	C	161	0.001	0.972918	73	4.29709	-234.474	0.863879	88	26.2493	-192.514
8	21335695	N	A	G	160	0.001	0.781009	73	35.0582	-114.509	0.666778	87	63.6035	-73.5736
8	21335706	N	G	A	157	0.001	0.973649	75	4.29441	-241.531	0.841691	82	28.4545	-165.014
8	21335750	N	G	A	162	0.001	0.759667	79	41.6419	-112.441	0.698928	83	54.8199	-85.9985
8	21335792	N	C	T	166	0.0180723	0.722222	82	48.5483	-95.4564	0.722222	84	37.459	-93.2648
8	21335840	N	C	T	133	0.001	0.759432	54	28.4919	-76.7735	0.785	79	37.2474	-126.114
8	21335873	N	A	G	136	0.001	0.759432	54	28.4919	-76.7735	0.670846	82	59.2157	-71.2783
8	21335878	N	A	G	133	0.001	0.768036	56	28.4892	-82.8617	0.779407	77	37.2501	-119.93
8	21335917	N	C	A	132	0.001	0.742097	62	35.0729	-81.0602	0.585771	70	63.6261	-28.4341
8	21335930	N	A	T	129	0.001	0.774377	62	30.6785	-94.4201	0.59708	67	59.2357	-31.1024
8	21335952	N	T	A	128	0.001	0.750167	60	32.8783	-81.6142	0.676588	68	48.2482	-61.3892
8	21335954	N	G	A	125	0.001	0.745927	59	32.8797	-78.6117	0.666778	66	48.2509	-55.8145
8	21335997	N	A	T	128	0.001	0.734531	64	37.2675	-80.5457	0.67199	64	46.0564	-56.0579
8	21335999	N	T	G	129	0.001	0.731498	67	39.4607	-83.0186	0.677538	62	43.8618	-56.3181
8	21336000	N	G	C	120	0.001	0.734531	64	37.2675	-80.5457	0.714429	56	35.0809	-63.3597
8	21336024	N	A	T	133	0.001	0.700134	70	46.0484	-73.0419	0.714429	63	39.466	-71.2796
8	21336047	N	T	A	112	0.001	0.69656	56	37.2781	-57.2191	0.714429	56	35.0809	-63.3597
8	21336079	N	A	C	94	0.001	0.659681	47	35.0929	-37.8304	0.680972	47	32.8957	-43.6434
8	21336080	N	A	T	91	0.001	0.659681	47	35.0929	-37.8304	0.68194	44	30.7025	-41.1093
8	21336081	N	T	C	95	0.001	0.659681	47	35.0929	-37.8304	0.645931	48	37.2888	-34.9044
8	21336086	N	T	A	93	0.001	0.630522	46	37.2915	-29.5336	0.659681	47	35.0929	-37.8304
8	21336087	N	G	T	95	0.001	0.653163	49	37.2875	-37.6248	0.652276	46	35.0942	-35.0904
8	21336120	N	C	A	95	0.001	0.700134	50	32.8917	-52.1728	0.689015	45	30.7011	-43.9372
8	21336215	N	C	T	56	0.001	0.444407	27	26.3307	6.9257	0.551759	29	28.5252	-6.90258
8	21336230	N	C	T	48	0.001	0.43996	25	24.1361	6.95255	0.652276	23	17.5471	-17.5452
8	21336242	N	C	A	47	0.001	0.520013	25	26.3334	-2.23723	0.636455	22	17.5485	-14.8406
8	21336609	N	C	T	62	0.001	0.687625	32	21.9296	-30.9786	0.600067	30	26.3267	-14.3915
8	21336618	N	T	G	65	0.001	0.70602	34	21.9269	-36.7009	0.580699	31	28.5226	-11.7961
8	21336690	N	C	T	80	0.001	0.519244	52	54.8613	-4.47139	0.535738	28	28.5266	-4.53743
8	21336758	N	C	T	65	0.001	0.523825	42	43.8885	-4.48973	0.521754	23	24.1388	-2.24072
8	21336771	N	G	C	62	0.001	0.552667	38	37.3021	-9.21074	0.541695	24	24.1375	-4.56131
8	21336786	N	A	T	58	0.001	0.657248	35	26.32	-27.6859	0.521754	23	24.1388	-2.24072
8	21336879	N	A	T	62	0.001	0.571476	28	26.3294	-9.36228	0.558863	34	32.913	-9.26057
8	21336882	N	T	A	65	0.001	0.518531	27	28.5279	-2.23428	0.5	38	41.6966	0
8	21336893	N	A	G	75	0.001	0.533356	30	30.7211	-4.52788	0.57783	45	41.6873	-16.4739
8	21336908	N	T	A	104	0.001	0.454515	44	43.8858	9.15305	0.616745	60	50.4561	-34.0581
8	21336909	N	A	G	104	0.001	0.883977	43	10.9288	-101.207	0.737864	61	35.0742	-78.0793
8	21336916	N	T	A	117	0.001	0.846385	52	17.5084	-106.538	0.738621	65	37.2661	-83.5173
8	21336917	N	A	T	116	0.001	0.811529	53	21.9016	-94.646	0.698545	63	41.6632	-65.1296
8	21336926	N	G	T	123	0.001	0.491222	57	61.4463	2.21477	0.59097	66	59.237	-28.5607
8	21336953	N	A	G	140	0.001	0.728724	70	41.6539	-85.4974	0.785905	70	32.865	-112.188
8	21337010	N	C	T	146	0.001	0.815025	81	32.8503	-146.723	0.846385	65	21.8855	-133.172
8	21337017	N	A	G	139	0.001	0.584472	77	70.2085	-30.7693	0.53228	62	63.6368	-9.04713
8	21337019	N	C	A	144	0.001	0.600067	80	70.2045	-38.3773	0.531271	64	65.8314	-9.03906
8	21337024	N	A	G	143	0.001	0.881834	76	19.6737	-177.505	0.761368	67	35.0662	-96.1248
8	21337040	N	G	A	140	0.001	0.628291	78	63.6155	-49.1304	0.725957	62	37.2701	-74.6368
8	21337044	N	T	A	143	0.001	0.756581	78	41.6432	-109.411	0.815595	65	26.28	-118.014
8	21337054	N	G	T	131	0.001	0.676174	71	50.4415	-63.925	0.483322	60	63.6395	4.46112
8	21337069	N	G	C	128	0.001	0.600067	65	57.0411	-31.1815	0.730312	63	37.2688	-77.5853
8	21337085	N	T	C	118	0.001	0.707035	58	37.2755	-62.9692	0.683456	60	41.6672	-56.5969
8	21337086	N	A	C	122	0.001	0.701889	57	37.2768	-60.0867	0.707831	65	41.6606	-70.8875
8	21337096	N	C	T	136	0.001	0.677538	62	43.8618	-56.3181	0.621703	74	61.4236	-43.9726
8	21337099	N	T	A	141	0.001	0.68194	66	46.0537	-61.664	0.626751	75	61.4222	-46.6134
8	21337132	N	A	G	170	0.001	0.772334	79	39.4447	-119.205	0.791403	91	41.6259	-149.358
8	21337138	N	T	C	171	0.001	0.679607	78	54.8266	-71.8014	0.720577	93	57.0038	-108.798
8	21337148	N	C	T	174	0.001	0.546698	75	74.6056	-16.0349	0.474731	99	103.138	11.2388
8	21337165	N	C	T	168	0.001	0.690268	71	48.2442	-69.8557	0.701165	97	63.5901	-101.825
8	21337180	N	T	C	186	0.001	0.633	79	63.6142	-51.7917	0.682365	107	74.5629	-100.239
8	21337187	N	C	T	181	0.001	0.605333	76	65.8154	-38.5493	0.676308	105	74.5656	-94.6196
8	21337189	N	T	C	176	0.001	0.60818	74	63.6208	-38.6425	0.666778	102	74.5696	-86.2588
8	21337194	N	T	A	184	0.001	0.818394	77	30.6584	-141.391	0.850701	107	35.0129	-222.839
8	21337230	N	C	T	170	0.001	0.59161	71	63.6248	-30.9577	0.646562	99	76.7708	-72.3403
8	21337237	N	A	T	167	0.001	0.826305	69	26.2747	-130.768	0.888014	98	24.0388	-234.014
8	21337278	N	A	C	143	0.001	0.446118	65	63.6328	16.1359	0.615462	78	65.8127	-43.7416
8	21337309	N	A	T	153	0.001	0.750167	68	37.2621	-92.4961	0.764883	85	43.8311	-123.959
8	21337323	N	C	A	142	0.001	0.841498	63	21.8882	-126.685	0.772334	79	39.4447	-119.205
8	21337347	N	T	C	171	0.001	0.605008	81	70.2032	-40.9474	0.700134	90	59.205	-93.911
8	21337354	N	T	A	183	0.001	0.609268	87	74.5896	-45.9303	0.656354	96	72.3804	-75.4506
8	21337360	N	C	T	186	0.00806452	0.609286	92	78.1082	-48.3272	0.624328	94	68.1965	-55.7332
8	21337388	N	G	T	194	0.00773196	0.831505	95	27.95	-178.665	0.880761	99	25.3434	-228.907
8	21337393	N	T	C	201	0.00746269	0.606594	99	84.7042	-50.6303	0.584581	102	83.2214	-39.873
8	21337414	N	C	T	189	0.00793651	0.805975	92	38.5739	-159.63	0.688503	97	57.5293	-92.0183
8	21337421	N	G	T	176	0.001	0.750167	84	46.0297	-114.26	0.880689	92	24.0468	-213.99
8	21337436	N	G	A	165	0.001	0.792403	77	35.0529	-126.923	0.841137	88	30.6438	-176.711
8	21337455	N	T	A	136	0.001	0.742586	66	37.2648	-86.4998	0.8002	70	30.6678	-119.268
8	21337456	N	G	A	139	0.001	0.754016	65	35.0689	-90.0684	0.797496	74	32.8597	-124.653
8	21337459	N	G	T	138	0.001	0.76941	65	32.8717	-96.7855	0.876964	73	19.6777	-167.527
8	21337475	N	A	G	110	0.001	0.395764	48	41.6833	24.0709	0.629118	62	50.4535	-39.3317
8	21337483	N	C	A	113	0.001	0.382901	47	39.4874	26.768	0.636455	66	52.6454	-44.5219
8	21337495	N	A	C	109	0.001	0.851298	47	15.3179	-98.1035	0.790516	62	28.4812	-101.373
8	21337513	N	T	C	91	0.001	0.619127	42	35.0996	-24.3762	0.571476	49	46.0764	-16.384
8	21337546	N	A	T	80	0.001	0.605333	38	32.9077	-19.2747	0.595302	42	37.2968	-19.111
8	21337569	N	T	C	74	0.001	0.583389	36	32.9104	-14.188	0.605333	38	32.9077	-19.2747
8	21337607	N	T	A	77	0.001	0.714429	42	26.3107	-47.5198	0.571476	35	32.9117	-11.7029
8	21337612	N	C	T	82	0.001	0.723553	47	28.5012	-55.8649	0.542886	35	35.1089	-6.84914
8	21337620	N	C	A	87	0.001	0.775694	49	24.1041	-75.0653	0.737	38	21.9216	-48.4278
8	21337707	N	A	T	98	0.001	0.68194	44	30.7025	-41.1093	0.518531	54	57.0558	-4.46855
8	21337719	N	A	C	99	0.001	0.630522	46	37.2915	-29.5336	0.471679	53	54.8599	6.76158
8	21337723	N	C	T	98	0.001	0.600067	45	39.49	-21.5872	0.679365	53	37.2821	-48.7125
8	21337823	N	T	G	109	0.001	0.558178	43	41.6899	-11.5688	0.636455	66	52.6454	-44.5219
8	21337835	N	A	C	114	0.001	0.562542	48	46.0777	-13.9353	0.636455	66	52.6454	-44.5219
8	21337868	N	T	G	119	0.001	0.576974	52	48.2696	-18.8135	0.641886	67	52.644	-47.21
8	21337878	N	T	C	127	0.001	0.714429	56	35.0809	-63.3597	0.817113	71	28.4692	-129.702
8	21337893	N	T	A	128	0.001	0.638023	58	46.0644	-39.6272	0.657248	70	52.64	-55.3718
8	21337904	N	C	T	126	0.001	0.895	57	13.1073	-139.533	0.826305	69	26.2747	-130.768
8	21337905	N	A	T	126	0.001	0.727424	55	32.885	-66.722	0.788925	71	32.8637	-115.293
8	21337906	N	A	G	129	0.001	0.638023	58	46.0644	-39.6272	0.647986	71	54.8359	-52.4469
8	21337912	N	T	A	136	0.001	0.895	57	13.1073	-139.533	0.835667	79	28.4586	-155.321
8	21337957	N	C	G	141	0.001	0.951121	61	6.51031	-181.488	0.862742	80	24.0628	-174.279
8	21337958	N	C	A	143	0.001	0.938754	65	8.70221	-185.298	0.846385	78	26.2627	-159.807
8	21337962	N	C	A	140	0.001	0.936799	63	8.70487	-178.389	0.844386	77	26.264	-156.56
8	21337975	N	C	A	139	0.001	0.951121	61	6.51031	-181.488	0.859214	78	24.0654	-167.711
8	21338040	N	C	A	115	0.001	0.755272	49	26.3013	-68.3063	0.560646	66	63.6315	-18.5499
8	21338047	N	A	G	121	0.0123967	0.842857	51	11.5322	-97.8747	0.687275	70	47.1771	-67.0203
8	21338069	N	C	T	100	0.015	0.668367	45	32.0538	-38.0553	0.556122	55	44.8477	-13.6385
8	21338104	N	T	G	97	0.001	0.8002	40	17.5244	-68.153	0.614111	57	48.2629	-31.5551
8	21338124	N	A	G	97	0.001	0.64112	39	30.7091	-27.3145	0.5	58	63.6422	0
8	21338133	N	A	G	95	0.001	0.6501	40	30.7078	-30.0227	0.509097	55	59.2517	-2.21541
8	21338162	N	T	A	92	0.001	0.666778	36	26.3187	-30.4443	0.571476	56	52.6587	-18.7246
8	21338229	N	G	A	77	0.001	0.575808	33	30.7171	-11.7466	0.59097	44	39.4914	-19.0405
8	21338233	N	A	G	83	0.001	0.579	38	35.1049	-14.1347	0.622304	45	37.2928	-26.8858
8	21338247	N	T	G	75	0.001	0.555593	36	35.1076	-9.23427	0.564145	39	37.3008	-11.6289
8	21338686	N	C	T	109	0.001	0.586264	58	52.656	-23.705	0.49019	51	54.8626	2.21684
8	21338711	N	T	A	110	0.001	0.642953	56	43.8698	-39.7913	0.648247	54	41.6752	-39.9683
8	21338715	N	C	T	108	0.001	0.581873	55	50.4628	-21.2544	0.528321	53	54.8599	-6.76158
8	21338716	N	A	T	109	0.001	0.596556	57	50.4601	-26.3056	0.538487	52	52.664	-9.09689
8	21338744	N	A	T	116	0.001	0.672529	58	41.6699	-50.9847	0.672529	58	41.6699	-50.9847
8	21338777	N	T	G	128	0.001	0.80903	68	28.4732	-120.194	0.883589	60	15.3005	-141.022
8	21338783	N	T	A	126	0.001	0.82111	67	26.2773	-124.378	0.813769	59	24.0908	-106.328
8	21338784	N	T	A	125	0.001	0.666778	66	48.2509	-55.8145	0.610243	59	50.4575	-31.452
8	21338787	N	G	A	123	0.001	0.797073	64	28.4786	-107.615	0.881611	59	15.3019	-137.689
8	21338802	N	A	G	131	0.001	0.777963	72	35.0596	-111.424	0.86465	59	17.4991	-129.44
8	21338815	N	G	A	125	0.001	0.772909	66	32.8703	-99.8488	0.86465	59	17.4991	-129.44
8	21338822	N	A	C	124	0.001	0.777963	63	30.6771	-97.4964	0.869099	61	17.4964	-136.034
8	21338829	N	T	A	128	0.001	0.621293	66	54.8426	-39.0733	0.564559	62	59.2424	-18.6129
8	21338838	N	G	A	123	0.001	0.596839	62	54.8479	-28.704	0.590224	61	54.8492	-26.164
8	21338839	N	G	A	118	0.001	0.610243	59	50.4575	-31.452	0.627203	59	48.2602	-36.8141
8	21338841	N	G	A	120	0.001	0.590224	61	54.8492	-26.164	0.593283	59	52.6547	-26.2324
8	21338860	N	A	C	115	0.001	0.666778	57	41.6712	-48.2034	0.586264	58	52.656	-23.705
8	21338863	N	A	T	118	0.001	0.534506	58	59.2477	-9.06499	0.533356	60	61.4423	-9.05576
8	21338894	N	G	C	95	0.001	0.764883	51	26.2987	-74.3754	0.704682	44	28.5052	-47.1342
8	21338899	N	A	T	96	0.001	0.660107	50	37.2861	-40.3668	0.565261	46	43.8831	-13.9682
8	21338918	N	A	T	115	0.001	0.712006	59	37.2741	-65.8661	0.642953	56	43.8698	-39.7913
8	21338921	N	G	A	113	0.146018	0.557188	57	19.1193	-10.9861	0.468277	56	36.8592	6.59167
8	21338942	N	G	A	120	0.001	0.709817	62	39.4673	-68.3755	0.827805	58	21.8949	-110.575
8	21338965	N	T	C	113	0.001	0.610243	59	50.4575	-31.452	0.611185	54	46.0697	-29.0558
8	21338966	N	C	A	119	0.001	0.655842	61	46.0604	-47.7649	0.586264	58	52.656	-23.705
8	21338980	N	G	C	111	0.001	0.561444	57	54.8546	-16.2424	0.592654	54	48.2669	-23.8348
8	21339008	N	T	A	104	0.001	0.672843	55	39.4767	-48.4481	0.694007	49	32.893	-49.3113
8	21342878	N	G	A	50	0.03	0.43875	25	23.1593	6.95255	0.627604	25	13.6877	-14.1901
8	21342928	N	C	T	66	0.001	0.606131	33	28.5199	-16.8768	0.666778	33	24.1255	-27.9072
8	21342929	N	T	A	70	0.001	0.735451	34	19.7297	-42.9909	0.555593	36	35.1076	-9.23427
8	21342949	N	A	C	87	0.001	0.625083	40	32.905	-24.499	0.446773	47	46.079	11.519
8	21343047	N	A	G	116	0.001	0.745618	55	30.6878	-73.1711	0.68865	61	41.6659	-59.4264
8	21343087	N	T	C	110	0.0136364	0.778416	58	27.5046	-88.9932	0.806736	52	15.6318	-86.5385
8	21343123	N	A	T	119	0.001	0.782006	55	26.2933	-86.6544	0.593813	64	57.0425	-28.6301
8	21343147	N	A	T	115	0.001	0.641604	53	41.6766	-37.2622	0.758237	62	32.8757	-87.6521
8	21343181	N	A	G	137	0.001	0.606131	66	57.0398	-33.7535	0.633892	71	57.0331	-46.8943
8	21343314	N	C	A	119	0.001	0.627203	59	48.2602	-36.8141	0.733489	60	35.0756	-75.1101
8	21343341	N	A	T	117	0.001	0.589345	56	50.4615	-23.7676	0.705055	61	39.4687	-65.4845
8	21343388	N	T	A	105	0.001	0.607915	51	43.8765	-26.5608	0.592654	54	48.2669	-23.8348
8	21343396	N	G	C	107	0.001	0.634705	52	41.6779	-34.5773	0.636455	55	43.8711	-37.1016
8	21343398	N	G	T	102	0.001	0.640093	50	39.4834	-34.734	0.634705	52	41.6779	-34.5773
8	21343426	N	C	T	124	0.001	0.707035	58	37.2755	-62.9692	0.697101	66	43.8565	-67.6532
8	21343429	N	C	T	116	0.001	0.722371	54	32.8863	-63.7823	0.709817	62	39.4673	-68.3755
8	21343488	N	G	T	139	0.001	0.637773	69	54.8386	-47.0474	0.714429	70	43.8511	-79.1996
8	21343489	N	A	G	141	0.001	0.59161	71	63.6248	-30.9577	0.714429	70	43.8511	-79.1996
8	21343530	N	A	T	130	0.001	0.524607	61	63.6382	-6.73929	0.608768	69	59.233	-36.2454
8	21343584	N	G	T	101	0.001	0.59097	44	39.4914	-19.0405	0.666778	57	41.6712	-48.2034
8	21343590	N	A	T	101	0.001	0.533356	45	46.0817	-6.79182	0.642953	56	43.8698	-39.7913
8	21343596	N	T	C	97	0.001	0.449967	40	39.4967	9.18958	0.543889	57	57.0518	-11.4253
8	21343613	N	T	A	95	0.001	0.585423	41	37.2981	-16.5816	0.444407	54	52.6614	13.8514
8	21343626	N	T	A	87	0.001	0.658	38	28.5132	-30.2218	0.571476	49	46.0764	-16.384
8	21343642	N	A	G	81	0.001	0.77161	35	17.5311	-52.6395	0.587015	46	41.6859	-18.9762
8	21343643	N	G	T	80	0.001	0.757748	33	17.5338	-46.5459	0.595809	47	41.6846	-21.5091
8	21343666	N	C	T	79	0.001	0.879041	33	8.74489	-76.3023	0.652276	46	35.0942	-35.0904
8	21343669	N	G	T	74	0.0202703	0.902059	30	2.27535	-68.5645	0.638258	44	33.9583	-29.6812
8	21343690	N	A	C	63	0.001	0.785905	28	13.146	-44.8754	0.542886	35	35.1089	-6.84914
8	21343776	N	A	T	67	0.001	0.580699	31	28.5226	-11.7961	0.666778	36	26.3187	-30.4443
8	21343809	N	A	G	93	0.001	0.619127	42	35.0996	-24.3762	0.49019	51	54.8626	2.21684
8	21343847	N	T	A	109	0.001	0.660107	50	37.2861	-40.3668	0.525441	59	61.4436	-6.74429
8	21343850	N	T	C	108	0.001	0.68012	50	35.0889	-46.1778	0.655276	58	43.8671	-45.2296
8	21343854	N	A	T	107	0.001	0.660107	50	37.2861	-40.3668	0.508778	57	61.4463	-2.21477
8	21343855	N	C	A	111	0.001	0.653949	52	39.4807	-40.1594	0.525441	59	61.4436	-6.74429
8	21344107	N	T	A	138	0.001	0.623271	69	57.0358	-41.5847	0.768295	69	35.0636	-102.219
8	21344188	N	C	T	132	0.001	0.606628	61	52.652	-31.3558	0.774831	71	35.0609	-108.348
8	21344537	N	T	C	166	0.001	0.865412	89	26.248	-195.806	0.948351	77	8.6862	-226.905
8	21344555	N	A	C	172	0.001	0.862311	87	26.2506	-189.226	0.953244	85	8.67553	-254.762
8	21344561	N	C	A	168	0.001	0.859063	85	26.2533	-182.66	0.952109	83	8.67819	-247.79
8	21344566	N	C	G	173	0.001	0.862311	87	26.2506	-189.226	0.965427	86	6.47697	-268.971
8	21344595	N	T	A	185	0.001	0.873934	95	26.24	-215.63	0.944741	90	10.8661	-261.924
8	21344774	N	A	G	153	0.001	0.794314	68	30.6704	-113.008	0.859063	85	26.2533	-182.66
8	21344778	N	C	A	151	0.001	0.838461	68	24.0788	-135.149	0.91594	83	15.2699	-218.658
8	21344811	N	T	C	153	0.001	0.838461	68	24.0788	-135.149	0.929698	85	13.07	-234.856
8	21345497	N	A	C	140	0.001	0.774377	62	30.6785	-94.4201	0.756581	78	41.6432	-109.411
8	21346359	N	C	T	126	0.001	0.791239	67	30.6718	-109.889	0.813769	59	24.0908	-106.328
8	21346483	N	T	A	122	0.001	0.869099	61	17.4964	-136.034	0.819886	61	24.0881	-112.685
8	21346503	N	T	C	124	0.001	0.869099	61	17.4964	-136.034	0.80973	63	26.2827	-111.677
8	21346573	N	G	A	132	0.001	0.728724	70	41.6539	-85.4974	0.677538	62	43.8618	-56.3181
8	21347746	N	C	A	106	0.001	0.491222	57	61.4463	2.21477	0.530633	49	50.4708	-6.77546
8	21347759	N	G	C	104	0.001	0.86817	53	15.3099	-117.792	0.764883	51	26.2987	-74.3754
8	21347880	N	T	A	81	0.001	0.615462	39	32.9063	-21.8708	0.666778	42	30.7051	-35.5183
8	21349013	N	A	C	88	0.001	0.488364	43	46.0844	2.22048	0.689015	45	30.7011	-43.9373
8	21349373	N	A	G	152	0.001	0.954149	65	6.50498	-195.431	0.862311	87	26.2506	-189.226
8	21349438	N	T	G	141	0.001	0.900267	60	13.1033	-149.634	0.790317	81	37.2448	-132.325
8	21349451	N	T	A	151	0.001	0.937792	64	8.70353	-181.842	0.793299	87	39.434	-143.958
8	21349455	N	A	G	156	0.001	0.942324	69	8.69687	-199.139	0.816303	87	35.0396	-158.41
8	21349483	N	G	C	152	0.001	0.937792	64	8.70353	-181.842	0.829765	88	32.841	-169.07
8	21349552	N	A	G	167	0.001	0.92621	81	13.0753	-221.122	0.790892	86	39.4353	-140.841
8	21349751	N	C	T	151	0.001	0.803019	71	30.6664	-122.408	0.850234	80	26.26	-166.315
8	21349884	N	C	T	145	0.001	0.83139	77	28.4612	-148.883	0.956187	68	6.50098	-205.905
8	21350122	N	C	T	145	0.001	0.577516	71	65.822	-25.8806	0.55409	74	72.4097	-18.4444
8	21351275	N	G	A	143	0.0104895	0.63106	73	58.3005	-46.7499	0.726231	70	34.2061	-81.3968
8	21351287	N	T	A	149	0.001	0.628291	78	63.6155	-49.1304	0.704362	71	46.047	-75.9181
8	21351861	N	G	A	197	0.001	0.76762	86	43.8298	-127.01	0.747913	111	61.3742	-149.341
8	21351955	N	C	T	183	0.001	0.793299	87	39.434	-143.958	0.864827	96	28.4359	-210.751
8	21352925	N	G	C	187	0.001	0.939687	99	13.0513	-283.133	0.87525	88	24.0521	-200.699
8	21353092	N	A	C	177	0.001	0.615462	78	65.8127	-43.7416	0.697101	99	65.7847	-101.48
8	21354169	N	T	A	164	0.001	0.567613	74	70.2125	-23.3277	0.622304	90	74.5856	-53.7716
8	21354672	N	C	T	143	0.001	0.584672	65	59.2384	-26.04	0.666778	78	57.0238	-65.9626
8	21354884	N	G	A	163	0.001	0.901676	71	15.2859	-177.948	0.880689	92	24.0468	-213.99
8	21354969	N	A	G	166	0.001	0.552667	76	74.6043	-18.4215	0.622304	90	74.5856	-53.7716
8	21355048	N	T	G	138	0.001	0.584962	53	48.2682	-21.3108	0.694247	85	57.0145	-85.6632
8	21355232	N	C	G	112	0.001	0.719445	57	35.0796	-66.2773	0.745618	55	30.6878	-73.1711
8	21355383	N	G	A	145	0.001	0.80973	63	26.2827	-111.677	0.902708	82	17.4684	-206.264
8	21355583	N	G	T	94	0.001	0.5	36	39.502	0	0.724288	58	35.0782	-69.2086
8	21355623	N	G	C	112	0.001	0.686399	51	35.0876	-48.9993	0.869099	61	17.4964	-136.034
8	21356353	N	G	A	107	0.001	0.843979	64	21.8869	-129.926	0.697806	43	28.5066	-44.2608
8	21356361	N	T	A	107	0.001	0.468729	64	65.8314	9.03906	0.627992	43	35.0982	-27.0149
8	21356402	N	T	C	113	0.001	0.86178	65	19.6883	-141.098	0.771014	48	24.1054	-71.9963
8	21356513	N	G	A	160	0.001	0.835518	85	30.6478	-167.02	0.8002	75	32.8583	-127.787
8	21356538	N	A	G	165	0.001	0.523825	84	87.7769	-8.97946	0.592654	81	72.4004	-35.7523
8	21356541	N	T	C	167	0.001	0.541204	85	85.5784	-15.9577	0.609829	82	70.2018	-43.5336
8	21356607	N	A	T	181	0.001	0.612979	93	78.976	-50.9248	0.659197	88	65.7994	-70.5881
8	21356640	N	C	T	166	0.001	0.869294	84	24.0574	-187.46	0.914911	82	15.2712	-215.251
8	21356669	N	T	C	187	0.001	0.880689	92	24.0468	-213.99	0.9266	95	15.2539	-259.691
8	21356671	N	C	G	183	0.001	0.880689	92	24.0468	-213.99	0.923359	91	15.2592	-245.983
8	21356815	N	A	T	178	0.001	0.863256	73	21.8749	-159.332	0.847851	105	35.0155	-216.327
8	21356915	N	A	G	166	0.001	0.841691	82	28.4545	-165.014	0.881207	84	21.8602	-195.747
8	21357279	N	A	T	183	0.001	0.699058	93	61.3982	-96.433	0.677896	90	63.5995	-81.9417
8	21357307	N	C	A	175	0.001	0.854169	89	28.4452	-187.788	0.837434	86	30.6464	-170.246
8	21357308	N	T	C	187	0.001	0.881975	93	24.0454	-217.32	0.830007	94	35.0302	-180.77
8	21357634	N	T	A	175	0.001	0.761538	88	46.0244	-126.354	0.643774	87	67.9979	-62.2168
8	21357742	N	G	C	175	0.00857143	0.528252	90	83.2342	-11.164	0.517749	85	89.112	-6.69759
8	21359029	N	C	T	156	0.001	0.721078	86	52.6187	-100.879	0.728724	70	41.6539	-85.4974
8	21359497	N	A	G	144	0.001	0.690268	71	48.2442	-69.8557	0.753594	73	39.4527	-100.95
8	21359498	N	C	T	145	0.001	0.708472	72	46.0457	-78.8062	0.753594	73	39.4527	-100.95
8	21361392	N	C	T	136	0.001	0.692436	65	43.8578	-64.7983	0.66208	71	52.6387	-58.123
8	21361671	N	G	C	129	0.001	0.672843	55	39.4767	-48.4481	0.60818	74	63.6208	-38.6425
8	21361675	N	G	A	133	0.001	0.666778	57	41.6712	-48.2034	0.592167	76	68.0126	-33.3549
8	21362238	N	A	G	149	0.001	0.76208	84	43.8325	-120.916	0.8002	65	28.4772	-110.749
8	21362282	N	C	G	137	0.001	0.723834	76	46.0404	-90.4691	0.737864	61	35.0742	-78.0793
8	21362391	N	T	A	147	0.001	0.759667	79	41.6419	-112.441	0.750167	68	37.2621	-92.4961
8	21362654	N	A	C	145	0.001	0.657639	73	54.8333	-57.9077	0.625083	72	59.229	-44.0981
8	21362726	N	C	G	125	0.001	0.721459	61	37.2715	-71.7003	0.609448	64	54.8452	-33.8486
8	21364058	N	G	T	151	0.001	0.658	76	57.0265	-60.4436	0.466644	75	76.8028	11.3197
8	21364196	N	A	G	147	0.001	0.67199	64	46.0564	-56.0579	0.37341	83	68.0033	51.5132
8	21364652	N	G	A	113	0.001	0.70923	55	35.0822	-60.4563	0.603517	58	50.4588	-28.8675
8	21364687	N	A	G	124	0.001	0.695045	59	39.4713	-59.7444	0.584672	65	59.2384	-26.04
8	21364804	N	A	G	166	0.001	0.613409	75	63.6195	-41.2398	0.406531	91	81.1759	40.5474
8	21365248	N	C	T	161	0.001	0.671	79	57.0225	-68.7415	0.561016	82	78.9907	-23.1948
8	21365777	N	T	A	170	0.001	0.647157	85	65.8034	-62.3934	0.564749	85	81.1839	-25.597
8	21366314	N	G	A	128	0.001	0.692436	65	43.8578	-64.7983	0.444407	63	61.4382	16.16
8	21366365	N	T	A	108	0.001	0.839512	56	19.7003	-111.752	0.596218	52	46.0724	-23.9073
8	21366450	N	G	C	82	0.001	0.412985	46	41.6859	18.9762	0.889149	36	8.74088	-86.313
8	21366619	N	C	A	87	0.001	0.777963	36	17.5298	-55.7122	0.666778	51	37.2848	-43.1294
8	21366872	N	C	A	124	0.001	0.948575	58	6.51431	-171.048	0.833556	66	24.0814	-128.699
8	21366873	N	C	T	129	0.001	0.783522	60	28.4839	-95.1645	0.884314	69	17.4858	-162.598
8	21366874	N	C	G	135	0.001	0.787077	61	28.4826	-98.2642	0.919199	74	13.0846	-197.166
8	21366920	N	T	A	135	0.0222222	0.719517	75	38.8051	-83.5169	0.852762	60	14.0707	-119.197
8	21366948	N	T	C	156	0.001	0.782239	78	37.2488	-123.018	0.91053	78	15.2765	-201.65
8	21366950	N	A	C	162	0.00925926	0.806784	82	34.1401	-142.593	0.901226	80	11.7077	-193.055
8	21366977	N	G	A	173	0.001	0.873813	87	24.0534	-197.384	0.942155	86	10.8714	-248.058
8	21367072	N	T	A	179	0.001	0.59097	88	78.9827	-38.0809	0.637454	91	72.387	-61.8879
8	21367187	N	T	A	160	0.001	0.609268	87	74.5896	-45.9303	0.698763	73	48.2416	-75.564
8	21367188	N	T	A	158	0.001	0.563261	87	83.3785	-25.564	0.563423	71	68.0193	-20.9189
8	21367228	N	A	C	146	0.001	0.506333	79	85.5864	-2.20988	0.552274	67	65.8274	-16.1133
8	21367463	N	T	A	151	0.001	0.607667	79	68.0086	-41.0398	0.80576	72	30.6651	-125.556
8	21367624	N	A	T	200	0.001	0.915371	106	19.6336	-278.698	0.883234	94	24.0441	-220.654
8	21367663	N	A	T	186	0.001	0.951281	102	10.8501	-303.641	0.869294	84	24.0574	-187.46
8	21367669	N	A	C	185	0.001	0.941471	102	13.0473	-293.514	0.867715	83	24.0588	-184.159
8	21367693	N	A	T	176	0.001	0.938437	97	13.054	-276.218	0.861	79	24.0641	-170.993
8	21367709	N	A	C	172	0.001	0.938437	97	13.054	-276.218	0.853569	75	24.0694	-157.892
8	21367815	N	C	T	137	0.001	0.693462	75	50.4361	-75.2305	0.661398	62	46.059	-50.5129
8	21368048	N	C	T	122	0.001	0.737864	61	35.0742	-78.0793	0.524607	61	63.6382	-6.73929
8	21368123	N	C	T	128	0.001	0.703261	64	41.6619	-68.002	0.609448	64	54.8452	-33.8486
8	21368277	N	T	C	176	0.00852273	0.718898	85	51.7647	-97.9548	0.466475	91	83.2395	13.4582
8	21368542	N	A	C	147	0.001	0.66227	74	54.8319	-60.6597	0.589101	73	65.8194	-30.8914
8	21369024	N	C	T	152	0.00986842	0.708044	76	40.5334	-80.2846	0.619211	76	62.7162	-43.854
8	21369290	N	G	T	141	0.001	0.851298	47	15.3179	-98.1035	0.680972	94	65.7914	-87.2868
8	21369815	N	C	A	128	0.001	0.586264	58	52.656	-23.705	0.442819	70	68.0206	18.4941
8	21369851	N	G	T	145	0.001	0.714429	70	43.8511	-79.1996	0.840227	75	26.2667	-150.08
8	21369864	N	A	T	151	0.001	0.7765	76	37.2514	-116.849	0.746831	75	41.6472	-100.374
8	21370546	N	C	A	85	0.001	0.57505	40	37.2995	-14.0868	0.622304	45	37.2928	-26.8858
8	21370600	N	T	C	81	0.001	0.487171	39	41.6953	2.22286	0.619127	42	35.0996	-24.3762
8	21370808	N	C	T	164	0.001	0.70602	68	43.8538	-73.4018	0.593813	96	85.5637	-42.9451
8	21370851	N	C	T	163	0.001	0.662446	77	57.0251	-63.1965	0.837434	86	30.6464	-170.246
8	21371098	N	G	A	160	0.001	0.912556	57	10.9101	-148.404	0.864321	103	30.6238	-225.697
8	21371368	N	C	A	141	0.001	0.816878	60	24.0894	-109.503	0.92621	81	13.0753	-221.122
8	21371388	N	T	A	149	0.001	0.803233	66	28.4759	-113.89	0.735097	83	48.2282	-104.759
8	21371621	N	C	T	132	0.001	0.583389	60	54.8506	-23.6467	0.5	72	79.0041	0
8	21371629	N	G	C	133	0.001	0.606628	61	52.652	-31.3558	0.513898	72	76.8068	-4.45001
8	21372061	N	A	T	240	0.001	0.692436	130	87.7156	-129.597	0.8002	110	48.1922	-187.421
8	21372078	N	T	A	245	0.00612245	0.694227	137	91.1628	-137.501	0.804988	108	38.2939	-183.353
8	21372088	N	A	C	244	0.001	0.870476	131	37.1781	-293.616	0.867502	113	32.8076	-250.526
8	21372089	N	C	A	245	0.001	0.87525	136	37.1714	-310.171	0.862627	109	32.813	-237.354
8	21372090	N	T	G	245	0.001	0.87146	132	37.1768	-296.923	0.867502	113	32.8076	-250.526
8	21372091	N	G	A	243	0.001	0.855199	131	41.5725	-277.477	0.87525	112	30.6118	-255.435
8	21372149	N	A	G	221	0.001	0.839209	118	41.5899	-235.202	0.903182	103	21.8349	-259.519
8	21372158	N	T	C	222	0.00675676	0.836304	115	40.7089	-225.519	0.898027	107	17.6701	-257.789
8	21372175	N	T	C	242	0.001	0.808539	120	50.3761	-211.679	0.844492	122	41.5845	-248.156
8	21372206	N	G	T	258	0.001	0.736592	129	74.5336	-164.06	0.814163	129	52.5613	-232.854
8	21372212	N	T	G	257	0.001	0.71668	127	78.9307	-145.473	0.823293	130	50.3628	-243.444
8	21372215	N	G	T	258	0.001	0.677538	124	87.7236	-112.636	0.791239	134	61.3436	-219.778
8	21372289	N	C	T	253	0.001	0.60163	128	111.888	-62.446	0.752168	125	67.9473	-171.68
8	21372290	N	C	T	262	0.001	0.890772	137	32.7756	-330.373	0.888259	125	30.5944	-298.748
8	21372303	N	T	A	263	0.001	0.761368	134	70.1324	-192.25	0.814163	129	52.5613	-232.854
8	21372308	N	A	T	265	0.001	0.859499	135	41.5672	-290.578	0.846385	130	43.7711	-266.344
8	21372310	N	C	A	262	0.001	0.782143	133	63.5421	-209.673	0.82192	129	50.3641	-240.252
8	21372347	N	A	T	228	0.001	0.790516	124	56.9624	-202.746	0.836763	104	37.2141	-205.344
8	21372495	N	A	G	151	0.001	0.753416	77	41.6446	-106.39	0.865108	74	21.8735	-162.623
8	21372593	N	C	G	154	0.001	0.708472	72	46.0457	-78.8062	0.658642	82	61.4129	-65.5157
8	21372692	N	A	G	174	0.001	0.726467	95	57.0011	-114.67	0.696334	79	52.628	-80.6117
8	21372759	N	T	C	168	0.001	0.716194	81	50.4281	-92.5361	0.701284	87	57.0118	-91.3901
8	21372977	N	G	A	149	0.001	0.721078	86	52.6187	-100.879	0.714429	63	39.466	-71.2796
8	21373034	N	T	C	149	0.001	0.683049	82	57.0185	-77.1513	0.522403	67	70.2218	-6.72604
8	21373116	N	G	T	150	0.001	0.619798	71	59.2304	-41.4631	0.848334	79	26.2613	-163.058
8	21373425	N	A	G	140	0.001	0.40839	71	63.6248	30.9577	0.637773	69	54.8386	-47.0474
8	21373442	N	G	T	125	0.001	0.578177	64	59.2397	-23.5412	0.852694	61	19.6937	-127.997
8	21373466	N	G	A	134	0.001	0.588294	68	61.4316	-28.4955	0.848717	66	21.8842	-136.424
8	21373692	N	T	A	142	0.001	0.564559	62	59.2424	-18.6129	0.87525	80	21.8655	-182.454
8	21373838	N	A	G	155	0.001	0.666778	81	59.217	-68.4996	0.851586	74	24.0708	-154.628
8	21374057	N	A	C	154	0.001	0.586264	87	78.9841	-35.5575	0.507468	67	72.4191	-2.21214
8	21374766	N	T	C	127	0.001	0.522403	67	70.2218	-6.72604	0.883589	60	15.3005	-141.022
8	21375164	N	T	C	209	0.001	0.979043	94	4.26908	-308.704	0.895916	115	26.2133	-282.429
8	21375173	N	C	A	219	0.001	0.915171	94	17.4524	-246.975	0.90427	125	26.2	-316.155
8	21375231	N	T	C	256	0.001	0.774096	115	56.9745	-174.913	0.830007	141	52.5453	-271.154
8	21375252	N	T	C	253	0.00592885	0.9076	117	23.2427	-297.987	0.927623	136	15.763	-364.807
8	21375257	N	G	T	261	0.001	0.908606	120	24.0094	-308.153	0.936461	141	19.587	-398.786
8	21375280	N	A	G	251	0.001	0.97353	112	6.4423	-360.533	0.885149	139	34.9702	-328.534
8	21375330	N	A	G	270	0.001	0.766307	124	63.5541	-182.027	0.719324	146	89.8915	-169.653
8	21375340	N	G	A	271	0.001	0.894572	123	28.3999	-300.642	0.946244	148	17.3804	-432.961
8	21375368	N	C	T	272	0.001	0.874199	119	32.7997	-270.365	0.941471	153	19.571	-440.271
8	21375381	N	G	A	261	0.001	0.874123	111	30.6131	-252.12	0.940294	150	19.575	-429.888
8	21375414	N	A	T	281	0.001	0.778875	122	59.1624	-189.57	0.691952	159	107.452	-158.044
8	21375448	N	T	C	281	0.001	0.910843	123	24.0054	-318.334	0.937	158	21.7615	-447.698
8	21375491	N	T	A	260	0.001	0.88819	116	28.4092	-277.17	0.923894	144	23.9774	-389.968
8	21375569	N	T	G	197	0.001	0.864827	96	28.4359	-210.751	0.980519	101	4.25974	-333.498
8	21375661	N	G	T	171	0.001	0.698928	83	54.8199	-85.9985	0.647826	88	67.9966	-64.9255
8	21375662	N	G	A	173	0.001	0.698928	83	54.8199	-85.9985	0.644541	90	70.1911	-64.7471
8	21375668	N	T	A	175	0.001	0.795378	83	37.2421	-138.563	0.674029	92	65.794	-81.6777
8	21376145	N	C	A	132	0.001	0.671347	73	52.636	-63.668	0.779848	59	28.4852	-92.0741
8	21376146	N	A	G	134	0.001	0.666778	75	54.8306	-63.4256	0.779848	59	28.4852	-92.0741
8	21376256	N	A	G	153	0.001	0.559564	84	81.1853	-23.1655	0.434739	69	65.8247	20.9523
8	21376407	N	G	A	165	0.001	0.829167	76	28.4626	-145.672	0.786708	89	41.6286	-143.139
8	21376592	N	G	A	187	0.001	0.656018	93	70.1871	-72.9151	0.542582	94	94.3553	-18.2595
8	21377095	N	A	T	194	0.001	0.590537	105	94.3406	-45.2044	0.393187	89	76.7842	45.8348
8	21377175	N	T	A	172	0.001	0.433289	90	85.5717	27.9715	0.634236	82	65.8074	-54.3143
8	21377634	N	T	C	178	0.001	0.722371	90	54.8106	-106.304	0.545485	88	87.7716	-18.3061
8	21377932	N	T	A	216	0.001	0.919199	111	19.627	-295.749	0.838321	105	37.2128	-208.573
8	21377963	N	A	C	218	0.001	0.768698	108	54.7866	-160.29	0.772909	110	54.7839	-166.415
8	21377973	N	G	A	201	0.001	0.902229	102	21.8362	-256.141	0.848717	99	32.8263	-204.637
8	21377982	N	G	T	210	0.001	0.896491	106	24.0281	-260.855	0.865629	104	30.6224	-228.99
8	21377989	N	G	T	210	0.001	0.924812	106	17.4364	-287.973	0.865629	104	30.6224	-228.99
8	21377997	N	A	T	206	0.001	0.930287	100	15.2472	-276.863	0.86817	106	30.6198	-235.584
8	21378003	N	T	A	207	0.001	0.932327	103	15.2432	-287.185	0.87525	104	28.4252	-237.19
8	21378017	N	T	C	209	0.001	0.92185	102	17.4417	-274.279	0.850701	107	35.0129	-222.839
8	21378021	N	C	T	205	0.001	0.940294	100	13.05	-286.592	0.847851	105	35.0155	-216.327
8	21378062	N	T	C	207	0.001	0.472204	108	111.914	13.5169	0.626347	99	81.1653	-61.3126
8	21378077	N	T	C	197	0.001	0.92185	102	17.4417	-274.279	0.852867	95	30.6344	-199.47
8	21378079	N	G	A	197	0.001	0.912897	103	19.6376	-268.488	0.840653	94	32.833	-188.409
8	21378096	N	T	C	203	0.001	0.915371	106	19.6336	-278.698	0.804327	97	41.6179	-168.148
8	21378112	N	T	G	195	0.001	0.916165	107	19.6323	-282.105	0.818394	88	35.0382	-161.59
8	21378165	N	G	A	181	0.001	0.814643	97	39.4207	-175.433	0.738254	84	48.2269	-107.731
8	21378173	N	A	G	190	0.001	0.932327	103	15.2432	-287.185	0.873813	87	24.0534	-197.384
8	21378337	N	A	C	157	0.001	0.432053	81	76.7948	25.6679	0.605333	76	65.8154	-38.5493
8	21378487	N	G	T	153	0.001	0.514716	68	72.4177	-4.45329	0.823745	85	32.845	-159.463
8	21378490	N	G	T	156	0.001	0.514716	68	72.4177	-4.45329	0.841137	88	30.6438	-176.711
8	21378513	N	G	A	159	0.00943396	0.816288	70	27.6806	-126.526	0.694412	89	51.2255	-87.2386
8	21378637	N	A	T	155	0.001	0.701433	77	50.4335	-80.9556	0.628291	78	63.6155	-49.1304
8	21378638	N	C	T	153	0.001	0.706805	75	48.2389	-81.3196	0.615462	78	65.8127	-43.7416
8	21378775	N	A	C	152	0.001	0.552667	76	74.6043	-18.4215	0.4605	76	76.8015	13.6575
8	21378856	N	C	A	155	0.001	0.729565	85	50.4228	-104.273	0.657248	70	52.64	-55.3718
8	21378895	N	T	C	173	0.001	0.576138	92	85.569	-32.8999	0.493823	81	87.7809	2.20959
8	21379051	N	A	T	185	0.105405	0.77044	92	18.1006	-105.152	0.708977	93	35.2224	-83.9012
8	21379082	N	G	C	168	0.001	0.56004	75	72.4084	-20.8576	0.559179	93	89.9622	-25.4736
8	21379141	N	T	C	205	0.001	0.822437	90	35.0355	-167.964	0.852409	115	37.1994	-241.048
8	21379144	N	T	G	201	0.001	0.883977	86	21.8575	-202.414	0.878513	115	30.6078	-265.396
8	21379150	N	G	A	216	0.001	0.869812	92	26.244	-205.703	0.871215	124	34.9902	-278.679
8	21379208	N	G	T	216	0.001	0.852867	95	30.6344	-199.47	0.843204	121	41.5859	-244.913
8	21379228	N	A	G	224	0.001	0.727424	99	59.193	-120.1	0.78419	125	59.1583	-198.84
8	21379234	N	G	A	226	0.001	0.98032	100	4.26107	-329.955	0.905032	126	26.1986	-319.538
8	21379247	N	C	T	225	0.001	0.740545	104	59.1864	-134.924	0.785314	121	56.9664	-193.426
8	21379294	N	T	A	189	0.001	0.855659	83	26.256	-176.109	0.905931	106	21.8309	-269.666
8	21379297	N	C	A	183	0.001	0.868667	76	21.8709	-169.218	0.897461	107	24.0268	-264.221
8	21379300	N	A	T	194	0.001	0.878301	82	21.8629	-189.094	0.902054	112	24.0201	-281.079
8	21379309	N	A	G	188	0.001	0.846385	78	26.2627	-159.807	0.882073	110	28.4172	-257.136
8	21379321	N	G	A	191	0.001	0.861	79	24.0641	-170.993	0.866316	112	32.809	-247.229
8	21379341	N	C	T	193	0.001	0.861	79	24.0641	-170.993	0.895	114	26.2147	-279.067
8	21379361	N	G	T	180	0.001	0.840227	75	26.2667	-150.08	0.876442	105	28.4239	-240.508
8	21379372	N	G	T	188	0.001	0.864441	81	24.0614	-177.568	0.869405	107	30.6184	-238.886
8	21379378	N	A	C	193	0.001	0.873813	87	24.0534	-197.384	0.915371	106	19.6336	-278.698
8	21379660	N	A	T	160	0.001	0.6501	80	61.4156	-60.0455	0.850234	80	26.26	-166.315
8	21379701	N	A	T	186	0.001	0.641399	92	72.3857	-64.5767	0.5	94	103.144	0
8	21379703	N	T	A	187	0.001	0.925816	94	15.2552	-256.261	0.871215	93	26.2427	-209.009
8	21379744	N	C	T	220	0.00681818	0.853097	101	32.0381	-211.154	0.840538	119	34.305	-232.979
8	21379751	N	T	A	226	0.001	0.866911	105	30.6211	-232.286	0.834934	121	43.7831	-237.219
8	21379753	N	G	A	224	0.001	0.847851	105	35.0155	-216.327	0.832154	119	43.7858	-230.781
8	21379766	N	T	C	224	0.001	0.854605	103	32.821	-217.684	0.834934	121	43.7831	-237.219
8	21379774	N	T	A	237	0.001	0.928858	112	17.4284	-308.559	0.880254	125	32.7916	-290.292
8	21379782	N	T	A	236	0.001	0.803941	107	45.999	-185.185	0.775378	129	63.5475	-197.341
8	21379791	N	C	G	232	0.001	0.864321	103	30.6238	-225.697	0.852949	129	41.5752	-270.942
8	21379799	N	G	A	225	0.001	0.861627	101	30.6264	-219.12	0.847006	124	41.5819	-254.652
8	21379811	N	G	T	231	0.001	0.734101	109	63.5742	-136.878	0.721459	122	74.5429	-143.401
8	21379813	N	T	A	228	0.001	0.860053	107	32.8156	-230.785	0.884554	121	30.5998	-285.381
8	21379819	N	A	G	228	0.001	0.862627	109	32.813	-237.354	0.86579	119	34.9969	-262.173
8	21379822	N	A	C	225	0.001	0.857381	105	32.8183	-224.228	0.87525	120	32.7983	-273.681
8	21379840	N	C	T	205	0.001	0.836959	98	35.0249	-193.645	0.888109	107	26.224	-255.592
8	21379859	N	A	G	195	0.001	0.864827	96	28.4359	-210.751	0.879041	99	26.2347	-228.907
8	21379861	N	C	T	193	0.00777202	0.863596	95	21.7651	-201.667	0.889785	98	23.1513	-234.014
8	21379885	N	T	C	173	0.001	0.870836	85	24.0561	-190.765	0.920735	88	15.2632	-235.721
8	21379887	N	T	G	173	0.001	0.816303	87	35.0396	-158.41	0.814163	86	35.0409	-155.236
8	21379927	N	T	A	204	0.001	0.802285	96	41.6192	-165.003	0.889149	108	26.2226	-258.939
8	21379934	N	A	T	204	0.001	0.804327	97	41.6179	-168.148	0.860053	107	32.8156	-230.785
8	21379957	N	A	G	203	0.00738916	0.764751	94	40.454	-133.37	0.836528	109	38.4735	-213.819
8	21379963	N	C	A	205	0.001	0.779134	95	46.015	-147.786	0.827491	110	41.6006	-209.452
8	21379987	N	C	T	213	0.001	0.784504	102	48.2029	-162.477	0.838063	111	39.402	-220.272
8	21380002	N	A	G	221	0.001	0.764327	106	54.7892	-154.187	0.817603	115	45.9883	-210.496
8	21380004	N	G	A	215	0.001	0.794589	107	48.1962	-178.03	0.833556	108	39.406	-210.599
8	21380020	N	T	C	212	0.001	0.784504	102	48.2029	-162.477	0.836588	110	39.4033	-217.044
8	21380033	N	C	T	204	0.00735294	0.776874	99	40.5037	-148.564	0.820627	105	40.7153	-193.48
8	21380062	N	T	C	188	0.001	0.861627	101	30.6264	-219.12	0.839307	87	30.6451	-173.477
8	21380189	N	G	T	153	0.001	0.592167	76	68.0126	-33.3549	0.454515	77	76.8002	16.0178
8	21380190	N	T	A	154	0.001	0.605333	76	65.8154	-38.5493	0.461513	78	78.996	13.6454
8	21380199	N	C	T	150	0.001	0.565261	69	65.8247	-20.9523	0.456761	81	81.1893	15.9863
8	21380329	N	G	A	202	0.001	0.905931	106	21.8309	-269.666	0.885674	96	24.0414	-227.328
8	21380731	N	T	A	219	0.001	0.722921	101	61.3876	-119.647	0.550881	118	116.296	-27.5891
8	21380748	N	T	C	232	0.001	0.890169	109	26.2213	-262.288	0.910843	123	24.0054	-318.334
8	21380749	N	A	G	233	0.00643777	0.737387	111	55.3235	-138.591	0.57409	122	113.206	-42.2155
8	21380767	N	C	A	221	0.001	0.857381	98	30.6304	-209.28	0.886437	123	30.5971	-292.061
8	21380774	N	A	T	221	0.001	0.879041	99	26.2347	-228.907	0.885503	122	30.5984	-288.72
8	21380777	N	G	T	223	0.001	0.881443	101	26.232	-235.563	0.91011	122	24.0068	-314.939
8	21380787	N	T	A	207	0.0144928	0.802956	91	32.5096	-151.555	0.838081	116	34.604	-223.348
8	21380788	N	G	A	203	0.001	0.833556	90	32.8383	-175.499	0.858646	113	35.0049	-242.454
8	21380799	N	G	A	199	0.0301508	0.820528	88	24.1899	-151.475	0.860608	111	24.1942	-224.666
8	21380801	N	A	C	203	0.00738916	0.886973	88	15.5388	-202.896	0.897621	115	25.2309	-282.429
8	21380810	N	A	T	199	0.001	0.809195	89	37.2341	-157.419	0.845685	110	37.2061	-224.769
8	21380812	N	G	T	193	0.001	0.827805	87	32.8423	-165.863	0.85873	106	32.817	-227.505
8	21380814	N	G	A	189	0.001	0.843603	83	28.4532	-168.255	0.86817	106	30.6198	-235.584
8	21380815	N	G	A	186	0.001	0.815025	81	32.8503	-146.723	0.866911	105	30.6211	-232.286
8	21381140	N	G	A	178	0.001	0.608768	92	78.9774	-48.3272	0.534907	86	87.7743	-13.6023
8	21381492	N	T	A	138	0.001	0.677041	65	46.055	-58.8536	0.876964	73	19.6777	-167.527
8	21382105	N	C	T	162	0.001	0.5	74	81.1986	0	0.579598	88	81.1799	-32.9979
8	21382168	N	T	A	173	0.00867052	0.535088	86	86.8919	-13.6023	0.5	87	85.3742	0
8	21382230	N	A	G	172	0.001	0.736421	91	52.612	-115.632	0.654424	81	61.4143	-62.7741
8	21382334	N	A	T	156	0.001	0.614534	83	70.2005	-46.1355	0.465731	73	74.6083	11.3288
8	21382370	N	C	G	161	0.001	0.607214	84	72.3964	-43.4373	0.480506	77	81.1946	6.70859
8	21382378	N	A	T	170	0.001	0.901367	91	19.6536	-227.826	0.861	79	24.0641	-170.993
8	21382438	N	G	T	168	0.001	0.708004	89	57.0091	-97.1563	0.683667	79	54.8253	-74.6181
8	21383149	N	A	T	157	0.001	0.717792	85	52.62	-97.9548	0.666778	72	52.6374	-60.8885
8	21383397	N	T	G	174	0.001	0.785136	93	43.8205	-148.551	0.740901	81	46.0337	-105.272
8	21383484	N	G	A	169	0.001	0.73929	92	52.6107	-118.607	0.753416	77	41.6446	-106.39
8	21383761	N	T	A	153	0.001	0.74042	77	43.8418	-99.8331	0.671167	76	54.8292	-66.2048
8	21384248	N	T	A	153	0.001	0.779598	68	32.8677	-106.002	0.576522	85	78.9867	-30.56
8	21384268	N	A	G	152	0.001	0.788071	66	30.6731	-106.778	0.895613	86	19.6603	-210.981
8	21384591	N	C	A	154	0.001	0.666778	75	54.8306	-63.4256	0.607667	79	68.0086	-41.0398
8	21385042	N	A	G	151	0.001	0.762675	80	41.6406	-115.478	0.563423	71	68.0193	-20.9189
8	21385208	N	C	T	120	0.001	0.553607	56	54.8559	-13.8274	0.609448	64	54.8452	-33.8486
8	21385211	N	G	A	116	0.001	0.763812	55	28.4906	-79.812	0.57382	61	57.0465	-21.1078
8	21385350	N	T	A	132	0.001	0.80903	68	28.4732	-120.194	0.797073	64	28.4786	-107.615
8	21385361	N	G	T	119	0.001	0.725957	62	37.2701	-74.6368	0.859889	57	17.5018	-122.867
8	21385633	N	C	T	190	0.001	0.804551	92	39.4273	-159.63	0.673585	98	70.1805	-86.7504
8	21385680	N	T	A	182	0.001	0.614534	83	70.2005	-46.1355	0.525269	99	103.138	-11.2388
8	21385683	N	A	T	186	0.001	0.678691	84	59.213	-76.8713	0.647157	102	78.9641	-74.8721
8	21385752	N	C	T	177	0.001	0.952683	84	8.67686	-251.275	0.828176	93	35.0315	-177.561
8	21385826	N	A	G	183	0.001	0.965016	85	6.4783	-265.459	0.857381	98	30.6304	-209.28
8	21386242	N	G	A	178	0.001	0.813396	91	37.2314	-163.749	0.62077	87	72.3924	-51.2611
8	21386310	N	G	T	187	0.001	0.808717	94	39.4247	-165.936	0.709817	93	59.201	-102.563
8	21386468	N	T	C	150	0.001	0.750167	72	39.454	-97.937	0.628291	78	63.6155	-49.1304
8	21386627	N	G	T	170	0.001	0.77678	94	46.0163	-144.705	0.6975	76	50.4348	-78.0873
8	21387247	N	A	T	188	0.001	0.726467	95	57.0011	-114.67	0.656018	93	70.1871	-72.9151
8	21387291	N	C	G	190	0.001	0.713013	101	63.5848	-113.385	0.640543	89	70.1925	-62.0485
8	21387387	N	T	A	180	0.001	0.698928	83	54.8199	-85.9985	0.897172	97	21.8429	-239.283
8	21387414	N	A	G	177	0.001	0.837725	80	28.4572	-158.547	0.814643	97	39.4207	-175.433
8	21387415	N	A	G	182	0.001	0.853895	82	26.2573	-172.84	0.850234	100	32.825	-207.893
8	21387490	N	A	T	235	0.001	0.636455	99	78.9681	-66.7828	0.683946	136	94.2993	-128.682
8	21387493	N	G	A	232	0.0581897	0.645028	98	65.5597	-66.3064	0.723298	134	42.5075	-134.767
8	21387526	N	A	G	237	0.001	0.660658	109	81.1519	-88.343	0.734531	128	74.5349	-161.091
8	21387535	N	T	A	240	0.001	0.663746	110	81.1506	-91.1018	0.715528	130	81.1239	-147.975
8	21387544	N	A	C	245	0.001	0.635684	118	94.3233	-79.0988	0.693042	127	85.5224	-127.069
8	21387571	N	T	C	242	0.001	0.63726	113	89.9355	-76.7284	0.705563	129	83.3225	-138.886
8	21387574	N	C	A	241	0.0746888	0.662733	112	54.6251	-79.5832	0.71625	129	46.5165	-124.473
8	21387580	N	A	T	246	0.001	0.61747	115	96.5245	-65.7238	0.656593	131	98.7004	-103.136
8	21387595	N	G	A	246	0.001	0.605333	114	98.7231	-57.824	0.59097	132	118.474	-57.1214
8	21387604	N	T	A	253	0.001	0.611645	121	103.108	-65.4009	0.613712	132	111.882	-72.7949
8	21387613	N	A	C	256	0.001	0.614831	122	103.107	-68.0061	0.604547	134	116.274	-67.4164
8	21387640	N	A	C	273	0.001	0.594048	133	118.473	-59.6579	0.600067	140	122.858	-67.1602
8	21387646	N	A	G	269	0.001	0.596964	129	114.084	-59.8064	0.614362	140	118.463	-77.6905
8	21387649	N	C	T	268	0.001	0.593813	128	114.085	-57.2601	0.607214	140	120.661	-72.3954
8	21387655	N	T	C	292	0.001	0.592919	140	125.055	-61.9845	0.625083	152	125.039	-93.096
8	21387676	N	T	C	285	0.001	0.601517	138	120.663	-67.2431	0.632742	147	118.454	-96.1637
8	21387740	N	G	A	234	0.001	0.700134	110	72.3617	-114.78	0.798586	124	54.7652	-209.843
8	21387742	N	T	C	231	0.001	0.70656	109	70.1658	-118.021	0.811683	122	50.3735	-218.002
8	21387743	N	C	A	226	0.001	0.694574	108	72.3644	-109.056	0.805288	118	50.3788	-205.371
8	21387752	N	T	A	239	0.001	0.561444	114	109.709	-32.4848	0.528019	125	129.47	-15.7728
8	21387793	N	T	A	220	0.001	0.820969	106	41.6059	-196.666	0.842334	114	39.398	-229.976
8	21387794	N	G	A	216	0.001	0.80973	105	43.8044	-186.129	0.829048	111	41.5992	-212.658
8	21387823	N	C	T	193	0.001	0.85172	101	32.8237	-211.154	0.891566	92	21.8495	-222.484
8	21387832	N	C	A	193	0.001	0.840227	100	35.0222	-200.107	0.925015	93	15.2565	-252.833
8	21387847	N	A	C	190	0.001	0.867592	98	28.4332	-217.343	0.924196	92	15.2579	-249.407
8	21387860	N	C	T	188	0.001	0.813935	102	41.6112	-183.946	0.58145	86	78.9854	-33.0504
8	21387862	N	C	T	186	0.001	0.808286	99	41.6152	-174.453	0.586264	87	78.9841	-35.5575
8	21387877	N	T	C	182	0.001	0.886856	97	24.0401	-230.67	0.941471	85	10.8727	-244.595
8	21387943	N	C	T	191	0.001	0.840653	94	32.833	-188.409	0.87654	97	26.2373	-222.262
8	21387949	N	A	G	201	0.001	0.848717	99	32.8263	-204.637	0.872798	102	28.4279	-230.563
8	21387952	N	A	G	198	0.001	0.843979	96	32.8303	-194.888	0.862987	102	30.6251	-222.407
8	21387956	N	A	G	199	0.001	0.835389	91	32.837	-178.72	0.861352	108	32.8143	-234.068
8	21387962	N	G	A	195	0.001	0.817416	93	37.2288	-170.099	0.853177	102	32.8223	-214.417
8	21387979	N	T	C	207	0.001	0.848717	99	32.8263	-204.637	0.842821	108	37.2088	-218.28
8	21387988	N	T	C	203	0.001	0.636455	99	78.9681	-66.7828	0.653949	104	78.9614	-80.3189
8	21387995	N	G	A	200	0.001	0.845591	97	32.829	-198.134	0.835175	103	37.2154	-202.12
8	21388000	N	T	G	201	0.001	0.855907	97	30.6318	-206.006	0.836763	104	37.2141	-205.344
8	21388052	N	A	G	214	0.00700935	0.872117	109	23.854	-239.551	0.858827	105	31.9748	-224.228
8	21388064	N	A	T	199	0.001	0.884872	104	26.228	-245.566	0.905534	95	19.6483	-241.345
8	21388065	N	C	T	198	0.001	0.893466	103	24.0321	-250.772	0.916067	95	17.4511	-250.381
8	21388067	N	T	C	200	0.001	0.887051	106	26.2253	-252.248	0.925816	94	15.2552	-256.261
8	21388074	N	A	G	202	0.001	0.870618	108	30.6171	-242.19	0.89388	94	21.8469	-229.196
8	21388113	N	T	A	241	0.001	0.72515	120	72.3483	-143.845	0.735694	121	70.1498	-153.186
8	21388138	N	G	T	240	0.0125	0.696567	119	70.7164	-118.52	0.726907	121	64.2962	-142.671
8	21388139	N	A	T	244	0.001	0.710884	121	76.7415	-134.241	0.731862	123	72.3443	-152.694
8	21388151	N	A	G	246	0.00609756	0.704223	119	68.1526	-124.545	0.741142	127	71.4738	-164.575
8	21388163	N	C	T	242	0.001	0.709541	117	74.5496	-128.832	0.736158	125	72.3417	-158.623
8	21388197	N	A	C	238	0.001	0.704899	105	67.9739	-112.619	0.744524	133	74.5283	-175.99
8	21388237	N	G	T	209	0.001	0.808717	94	39.4247	-165.936	0.861111	115	35.0022	-249.016
8	21388283	N	A	T	161	0.001	0.729883	74	43.8458	-90.9294	0.597766	87	76.7868	-40.6961
8	21388395	N	C	A	164	0.001	0.770451	74	37.2541	-110.71	0.644541	90	70.1911	-64.7471
8	21388484	N	A	G	150	0.001	0.727424	66	39.462	-80.0664	0.666778	84	61.4103	-71.0366
8	21388566	N	T	A	139	0.001	0.782797	69	32.8663	-109.091	0.642953	70	54.8373	-49.7392
8	21388580	N	A	G	159	0.001	0.795069	78	35.0516	-130.044	0.666778	81	59.217	-68.4996
8	21388581	N	A	G	154	0.001	0.813543	75	30.6611	-135.039	0.671	79	57.0225	-68.7415
8	21388744	N	G	T	156	0.001	0.795069	78	35.0516	-130.044	0.76941	78	39.446	-116.143
8	21388796	N	C	T	152	0.001	0.600067	85	74.5923	-40.7758	0.522403	67	70.2218	-6.72604
8	21388797	N	C	T	153	0.001	0.600067	85	74.5923	-40.7758	0.529431	68	70.2205	-9.02434
8	21388885	N	A	G	155	0.001	0.942824	87	10.8701	-251.522	0.823745	68	26.276	-127.57
8	21388991	N	G	A	137	0.001	0.885972	70	17.4844	-165.937	0.656821	67	50.4468	-52.836
8	21388994	N	G	A	134	0.011194	0.900067	69	9.80241	-164.795	0.647261	65	49.5624	-47.383
8	21389037	N	G	A	111	0.001	0.5	56	61.4476	0	0.872976	55	15.3072	-124.404
8	21389111	N	A	G	114	0.001	0.551759	58	57.0505	-13.8052	0.857381	56	17.5031	-119.588
8	21389165	N	A	T	150	0.001	0.584472	77	70.2085	-30.7693	0.616516	73	61.4249	-41.3483
8	21389378	N	C	T	163	0.001	0.717792	85	52.62	-97.9548	0.653949	78	59.221	-60.2392
8	21389382	N	G	C	168	0.001	0.716053	88	54.8133	-100.456	0.675117	80	57.0211	-71.5329
8	21389536	N	C	T	165	0.001	0.6501	80	61.4156	-60.0455	0.588294	85	76.7895	-35.6193
8	21390306	N	G	A	177	0.001	0.737	95	54.8039	-121.07	0.695252	82	54.8213	-83.137
8	21390459	N	T	A	188	0.001	0.750167	96	52.6053	-130.583	0.663152	92	67.9912	-75.8806
8	21390574	N	G	A	184	0.001	0.690849	97	65.7874	-95.7746	0.62077	87	72.3924	-51.2611
8	21390589	N	A	C	185	0.0162162	0.654752	100	60.2478	-73.8625	0.648684	85	64.0689	-62.3934
8	21390860	N	T	A	143	0.001	0.686872	83	57.0171	-79.9777	0.700134	60	39.47	-62.6073
8	21391035	N	A	C	145	0.001	0.66227	74	54.8319	-60.6597	0.577516	71	65.822	-25.8806
8	21391074	N	A	G	142	0.001	0.763334	76	39.4487	-110.041	0.651616	66	50.4482	-50.1014
8	21391688	N	A	G	157	0.001	0.62659	83	68.0033	-51.5132	0.527045	74	76.8042	-9.0052
8	21391887	N	G	A	174	0.001	0.812709	96	39.422	-172.263	0.679607	78	54.8266	-71.8014
8	21391888	N	G	A	173	0.00867052	0.814327	97	32.2451	-170.345	0.685288	76	51.8522	-72.0851
8	21391898	N	G	T	178	0.001	0.806327	98	41.6166	-171.298	0.637592	80	63.6128	-54.4676
8	21391922	N	A	C	164	0.001	0.797952	89	39.4314	-150.21	0.720147	75	46.0417	-87.5375
8	21391923	N	C	T	163	0.001	0.651787	89	67.9953	-67.6466	0.527045	74	76.8042	-9.0052
8	21392025	N	T	G	150	0.001	0.64112	78	61.4182	-54.6291	0.833556	72	26.2707	-140.399
8	21392072	N	C	T	155	0.001	0.617362	81	68.0059	-46.2459	0.892154	74	17.4791	-179.329
8	21392073	N	C	T	155	0.0193548	0.61399	80	66.036	-43.6349	0.909462	75	6.61404	-178.57
8	21392214	N	A	C	178	0.001	0.750167	96	52.6053	-130.583	0.585423	82	74.5963	-33.1631
8	21392437	N	G	A	146	0.001	0.694574	72	48.2429	-72.7037	0.865108	74	21.8735	-162.623
8	21392455	N	G	T	149	0.0100671	0.62585	73	51.0973	-43.5455	0.619227	76	62.6959	-43.854
8	21392664	N	A	T	153	0.001	0.838063	74	26.268	-146.848	0.620333	79	65.8114	-46.362
8	21392783	N	G	A	166	0.001	0.741337	85	48.2256	-110.711	0.580301	81	74.5976	-30.6594
8	21392899	N	G	A	159	0.001	0.551316	78	76.7988	-18.3997	0.864441	81	24.0614	-177.568
8	21393427	N	C	A	174	0.001	0.722371	90	54.8106	-106.304	0.750167	84	46.0297	-114.26
8	21393517	N	A	G	166	0.0180723	0.919753	83	10.1632	-211.84	0.808642	83	28.3601	-140.76
8	21393649	N	T	G	117	0.001	0.6501	60	46.0617	-45.0341	0.789667	57	26.2907	-92.8567
8	21393655	N	T	A	119	0.001	0.683456	60	41.6672	-56.5969	0.813769	59	24.0908	-106.328
8	21393782	N	C	T	139	0.0107914	0.507748	66	61.7162	-2.19722	0.534497	73	73.6515	-11.3288
8	21394171	N	A	T	186	0.016129	0.721924	82	48.7632	-95.4564	0.85682	104	21.6955	-209.739
8	21394288	N	T	A	194	0.001	0.653163	98	74.5749	-75.2495	0.698049	96	63.5915	-98.9559
8	21394485	N	G	A	119	0.001	0.80973	63	26.2827	-111.677	0.750167	56	30.6864	-76.1732
8	21394500	N	A	T	120	0.001	0.82111	67	26.2773	-124.378	0.754887	53	28.4932	-73.7467
8	21394899	N	T	C	148	0.0101351	0.833253	71	25.404	-137.183	0.804704	77	25.9376	-129.12
8	21395039	N	C	T	150	0.001	0.852087	81	26.2587	-169.575	0.782797	69	32.8663	-109.091
8	21395080	N	G	T	124	0.001	0.848717	66	21.8842	-136.424	0.810552	58	24.0921	-103.161
8	21395135	N	C	A	142	0.001	0.817285	82	32.849	-149.9	0.850234	60	19.695	-124.736
8	21395137	N	A	T	144	0.001	0.670846	82	59.2157	-71.2783	0.51614	62	65.834	-4.45898
8	21395627	N	T	C	148	0.001	0.865916	67	19.6857	-147.678	0.790317	81	37.2448	-132.325
8	21395639	N	A	C	138	0.001	0.649222	57	43.8685	-42.501	0.617362	81	68.0059	-46.2459
8	21395653	N	T	A	92	0.0163043	0.696605	37	17.4604	-35.4277	0.748182	55	29.5589	-73.1711
8	21395662	N	G	T	86	0.001	0.685838	35	24.1228	-33.5101	0.784504	51	24.1014	-81.2384
8	21395666	N	G	T	82	0.001	0.676588	34	24.1241	-30.6946	0.791861	48	21.9082	-78.9374
8	21395913	N	T	C	154	0.001	0.916945	72	13.0873	-190.342	0.780675	82	39.4407	-128.437
8	21395925	N	A	C	150	0.001	0.692436	65	43.8578	-64.7983	0.600067	85	74.5923	-40.7758
8	21395939	N	T	A	104	0.001	0.523825	42	43.8885	-4.48973	0.919635	62	10.9034	-165.443
8	21395944	N	C	T	100	0.001	0.459432	37	37.3035	6.83519	0.905032	63	13.0993	-159.769
8	21395948	N	G	T	91	0.001	0.406187	32	28.5212	14.315	0.898571	59	13.1047	-146.264
8	21395952	N	G	T	82	0.001	0.399933	30	26.3267	14.3915	0.846385	52	17.5084	-106.538
8	21399690	N	A	G	97	0.001	0.750167	52	28.4946	-70.7323	0.355459	45	35.0956	32.3735
8	21400072	N	T	A	64	0.001	0.905032	21	4.36644	-53.2563	0.744349	43	24.1121	-56.85
8	21400123	N	G	T	83	0.0180723	0.861552	28	8.1101	-59.7942	0.668724	55	32.3753	-44.8916
8	21400270	N	A	T	204	0.001	0.889149	90	21.8522	-215.782	0.772111	114	56.9758	-171.845
8	21400336	N	A	C	232	0.001	0.941471	102	13.0473	-293.514	0.900267	130	28.3905	-324.208
8	21400379	N	T	C	245	0.001	0.606909	117	100.916	-60.3139	0.890886	128	30.5904	-308.795
8	21400418	N	G	A	196	0.001	0.808286	99	41.6152	-174.453	0.773378	97	48.2096	-147.059
8	21400430	N	T	A	204	0.001	0.714429	98	61.3916	-110.879	0.603843	106	92.142	-52.9384
8	21400671	N	T	A	76	0.001	0.818394	33	13.1393	-60.5962	0.674535	43	30.7038	-38.3026
8	21401326	N	A	C	102	0.001	0.58145	43	39.4927	-16.5252	0.745927	59	32.8797	-78.6117
8	21401328	N	T	A	105	0.001	0.551054	49	48.2736	-11.4972	0.750167	56	30.6864	-76.1732
8	21401462	N	A	G	142	0.001	0.366108	71	57.0331	46.8943	0.676174	71	50.4415	-63.925
8	21401571	N	A	G	130	0.001	0.660822	56	41.6726	-45.4398	0.756928	74	39.4513	-103.971
8	21401710	N	A	C	179	0.001	0.744065	82	46.0323	-108.26	0.794011	97	43.8151	-160.994
8	21401768	N	T	C	181	0.001	0.682475	85	59.2117	-79.6848	0.771014	96	48.2109	-143.993
8	21401846	N	T	G	201	0.001	0.600067	95	83.3678	-45.573	0.651044	106	81.1559	-80.1239
8	21401947	N	T	C	215	0.001	0.679731	103	72.371	-94.8903	0.803774	112	48.1895	-193.704
8	21401981	N	G	T	183	0.00819672	0.712277	90	56.1415	-100.053	0.707663	93	51.1349	-98.6302
8	21401990	N	A	G	175	0.001	0.727424	88	52.616	-106.755	0.62077	87	72.3924	-51.2611
8	21401995	N	A	C	166	0.001	0.732713	86	50.4215	-107.23	0.625083	80	65.81	-48.9979
8	21403713	N	A	G	136	0.001	0.367559	68	54.8399	44.372	0.632441	68	54.8399	-44.372
8	21404001	N	A	C	129	0.001	0.786858	75	35.0556	-120.702	0.92621	54	8.71687	-147.415
8	21404142	N	T	C	147	0.001	0.691486	81	54.8226	-80.2862	0.833556	66	24.0814	-128.699
8	21404240	N	T	G	100	0.001	0.521754	46	48.2776	-4.48144	0.722371	54	32.8863	-63.7823
8	21404250	N	T	C	99	0.001	0.580053	50	46.075	-18.8633	0.755272	49	26.3013	-68.3063
8	21404366	N	T	G	110	0.001	0.508778	57	61.4463	-2.21477	0.641604	53	41.6766	-37.2622
8	21404421	N	G	T	108	0.001	0.732298	56	32.8837	-69.6754	0.923359	52	8.71954	-140.562
8	21404478	N	C	T	117	0.001	0.523825	63	65.8327	-6.73459	0.759432	54	28.4919	-76.7735
8	21404500	N	G	C	122	0.001	0.492058	63	68.0299	2.2131	0.661124	59	43.8658	-47.9763
8	21404584	N	G	A	131	0.001	0.62695	67	54.8412	-41.7138	0.374917	64	52.648	39.1983
8	21404843	N	C	G	181	0.001	0.74764	99	54.7986	-133.019	0.927114	82	13.074	-224.553
8	21404914	N	T	A	187	0.001	0.785905	98	46.011	-157.064	0.865412	89	26.248	-195.806
8	21405050	N	T	C	174	0.001	0.892735	93	21.8482	-225.839	0.802671	81	35.0476	-139.446
8	21405051	N	T	C	177	0.001	0.881975	93	24.0454	-217.32	0.80973	84	35.0435	-148.903
8	21406868	N	T	C	101	0.001	0.771014	48	24.1054	-71.9963	0.754887	53	28.4932	-73.7467
8	21406887	N	C	G	91	0.001	0.64112	39	30.7091	-27.3145	0.576974	52	48.2696	-18.8135
8	21406940	N	C	T	87	0.001	0.76208	42	21.9162	-60.4579	0.755726	45	24.1095	-62.866
8	21409086	N	G	T	85	0.0352941	0.737429	43	13.8562	-48.6552	0.695179	42	26.5638	-41.4075
8	21410439	N	C	T	157	0.001	0.779598	68	32.8677	-106.002	0.809195	89	37.2341	-157.419
8	21410440	N	C	A	154	0.001	0.772909	66	32.8703	-99.8488	0.784281	88	41.6299	-140.039
8	21410544	N	A	T	286	0.001	0.899491	129	28.3918	-320.836	0.885608	157	39.3406	-371.688
8	21410566	N	T	C	317	0.001	0.956187	136	13.002	-411.81	0.933991	181	26.1253	-507.571
8	21410567	N	C	T	295	0.001	0.935775	124	17.4124	-349.875	0.918408	171	30.5331	-454.365
8	21410593	N	T	A	387	0.001	0.939687	165	21.7522	-471.888	0.901169	222	48.0429	-555.407
8	21410612	N	A	G	400	0.001	0.956827	161	15.1658	-488.597	0.93753	239	32.6396	-678.454
8	21410623	N	A	G	423	0.001	0.971413	173	10.7554	-552.684	0.948299	250	28.2305	-736.571
8	21410628	N	A	C	429	0.001	0.983081	174	6.35958	-580.038	0.953244	255	26.0266	-764.285
8	21410640	N	T	A	443	0.003386	0.873862	190	44.5945	-425.241	0.917942	253	44.9982	-669.608
8	21410648	N	T	A	469	0.001	0.900765	201	43.6764	-502.155	0.817376	268	107.307	-490.098
8	21410663	N	C	A	443	0.00677201	0.912397	190	35.6333	-491.662	0.914229	253	35.6646	-646.854
8	21410719	N	G	T	389	0.001	0.845469	168	56.9038	-343	0.968638	221	15.0858	-699.089
8	21410724	N	C	A	384	0.001	0.969063	160	10.7727	-506.891	0.942259	224	28.2651	-646.336
8	21410727	N	C	A	388	0.001	0.969063	160	10.7727	-506.891	0.938889	228	30.457	-650.27
8	21410793	N	C	T	288	0.001	0.952302	125	13.0166	-373.427	0.920526	163	28.3465	-436.302
8	21410811	N	A	T	297	0.001	0.891734	129	30.5891	-312.148	0.881207	168	43.7204	-391.494
8	21410849	N	T	A	260	0.001	0.482444	114	120.695	8.92926	0.561685	146	140.428	-41.7749
8	21410901	N	T	G	224	0.001	0.692436	104	70.1725	-103.677	0.600067	120	105.307	-57.5659
8	21410920	N	C	A	224	0.001	0.754887	106	56.9865	-147.493	0.881611	118	30.6038	-275.378
8	21411006	N	T	C	161	0.001	0.87525	72	19.679	-164.208	0.854169	89	28.4452	-187.788
8	21411484	N	T	C	62	0.001	0.518531	27	28.5279	-2.23428	0.8002	35	15.3339	-59.6339
8	21411581	N	A	T	132	0.001	0.859889	57	17.5018	-122.867	0.853569	75	24.0694	-157.892
8	21411710	N	A	T	266	0.001	0.526333	114	118.498	-13.4993	0.532917	152	155.8	-22.6306
8	21411777	N	C	T	322	0.001	0.632441	136	109.68	-88.744	0.715197	186	116.205	-211.335
8	21411790	N	C	T	308	0.00487013	0.977556	125	5.77866	-406.451	0.92446	183	23.9937	-488.286
8	21411867	N	T	C	311	0.001	0.703261	128	83.3238	-136.004	0.743332	183	103.025	-240.729
8	21411927	N	C	T	241	0.001	0.919472	99	17.4458	-264.027	0.901676	142	30.5717	-355.896
8	21411935	N	T	C	267	0.001	0.928858	112	17.4284	-308.559	0.929319	155	23.9627	-427.705
8	21412102	N	G	A	240	0.001	0.921073	101	17.4431	-270.86	0.834756	139	50.3508	-272.319
8	21412311	N	C	T	156	0.001	0.722371	72	43.8484	-85.0431	0.666778	84	61.4103	-71.0366
8	21412412	N	T	C	204	0.001	0.869294	84	24.0574	-187.46	0.908606	120	24.0094	-308.153
8	21412428	N	A	T	222	0.001	0.881975	93	24.0454	-217.32	0.891734	129	30.5891	-312.148
8	21412441	N	G	T	229	0.001	0.917804	97	17.4484	-257.2	0.879041	132	34.9796	-305.209
8	21412515	N	T	C	315	0.001	0.919397	136	23.9881	-362.61	0.977973	179	8.55016	-585.553
8	21412518	N	T	C	312	0.001	0.92057	138	23.9854	-369.442	0.97733	174	8.55682	-567.865
8	21412519	N	C	A	291	0.001	0.883068	128	32.7876	-300.285	0.938943	163	21.7549	-464.972
8	21412575	N	G	A	257	0.001	0.941961	120	15.2205	-345.896	0.861555	137	41.5645	-297.143
8	21412579	N	G	A	266	0.001	0.942444	121	15.2192	-349.359	0.869212	145	41.5539	-323.495
8	21412634	N	T	A	261	0.001	0.939949	116	15.2258	-332.051	0.924421	145	23.9761	-393.393
8	21412683	N	G	A	276	0.001	0.934716	122	17.4151	-342.977	0.902866	154	32.753	-387.589
8	21412693	N	C	T	258	0.001	0.955661	112	10.8367	-338.518	0.924941	146	23.9747	-396.82
8	21412735	N	C	G	208	0.137019	0.777941	99	30.466	-126.691	0.757021	109	9.59039	-101.239
8	21412803	N	C	T	193	0.001	0.916945	84	15.2685	-222.066	0.844266	109	37.2074	-221.522
8	21412923	N	G	T	134	0.001	0.825614	63	24.0854	-119.071	0.803019	71	30.6664	-122.408
8	21413002	N	C	T	87	0.001	0.414577	41	37.2981	16.5816	0.695783	46	30.6998	-46.7853
8	21413098	N	A	T	92	0.001	0.723553	47	28.5012	-55.8649	0.889149	45	10.9261	-107.891
8	21413854	N	C	T	87	0.001	0.869812	46	13.122	-102.852	0.731862	41	24.1148	-50.898
8	21413930	N	A	T	79	0.001	0.619127	42	35.0996	-24.3762	0.405342	37	32.909	16.7129
8	21414463	N	T	G	105	0.001	0.754556	57	30.6851	-79.1873	0.87525	48	13.1193	-109.472
8	21414632	N	G	T	176	0.001	0.903182	103	21.8349	-259.519	0.849548	73	24.0721	-151.369
8	21414667	N	A	T	220	0.001	0.778812	131	63.5448	-203.498	0.887899	89	21.8535	-212.436
8	21414698	N	T	G	250	0.001	0.931322	145	21.7788	-402.889	0.866911	105	30.6211	-232.286
8	21414776	N	T	C	215	0.001	0.901031	131	28.3892	-327.582	0.881207	84	21.8602	-195.747
8	21414777	N	C	T	210	0.001	0.887355	124	30.5958	-295.404	0.860706	86	26.252	-185.941
8	21414898	N	T	A	253	0.001	0.791239	134	61.3436	-219.778	0.764883	119	61.3635	-173.543
8	21414917	N	G	A	242	0.001	0.91011	122	24.0068	-314.939	0.941961	120	15.2205	-345.896
8	21414932	N	A	G	263	0.001	0.970463	134	8.61018	-426.642	0.891734	129	30.5891	-312.148
8	21414943	N	G	A	256	0.001	0.954502	131	13.0086	-394.352	0.896264	125	28.3972	-307.366
8	21414978	N	T	G	276	0.00543478	0.805459	138	58.3233	-239.444	0.913914	138	19.7386	-353.44
8	21415045	N	T	A	285	0.001	0.90427	125	26.2	-316.155	0.868996	160	45.9283	-356.678
8	21415084	N	T	C	322	0.001	0.919199	148	26.1693	-394.332	0.960077	174	15.1485	-534.073
8	21415092	N	C	T	308	0.001	0.892348	139	32.773	-337.08	0.899675	169	37.1274	-420.592
8	21415097	N	A	T	337	0.001	0.915862	154	28.3585	-405.592	0.929248	183	28.3198	-504.844
8	21415108	N	T	A	348	0.001	0.751721	161	87.6742	-220.648	0.748829	187	103.02	-252.718
8	21415109	N	A	G	344	0.00436047	0.930743	157	17.6129	-427.306	0.921014	187	31.8696	-499.746
8	21415139	N	T	A	356	0.001	0.744211	168	94.2566	-221.96	0.760812	188	98.6244	-269.022
8	21415178	N	G	A	347	0.00864553	0.910425	175	28.36	-443.042	0.87351	172	40.9229	-382.161
8	21415180	N	T	C	366	0.001	0.941784	188	23.9187	-541.571	0.949738	178	19.5376	-527.057
8	21415204	N	T	C	370	0.001	0.905032	189	39.298	-479.307	0.845534	181	61.2809	-369.634
8	21415208	N	T	G	373	0.001	0.953182	191	19.5203	-572.342	0.923359	182	30.5184	-491.965
8	21415237	N	T	A	343	0.001	0.947973	172	19.5456	-506.19	0.895	171	39.322	-418.6
8	21415265	N	T	G	317	0.001	0.689151	164	111.84	-160.26	0.522891	153	160.193	-15.701
8	21415318	N	A	C	248	0.001	0.869477	130	37.1794	-290.312	0.87313	118	32.801	-267.053
8	21415324	N	G	C	231	0.001	0.878513	115	30.6078	-265.396	0.948575	116	13.0286	-342.095
8	21415376	N	A	T	183	0.001	0.810734	95	39.4233	-169.097	0.818394	88	35.0382	-161.59
8	21415426	N	A	T	181	0.001	0.953791	86	8.67419	-258.249	0.842334	95	32.8317	-191.647
8	21415427	N	T	C	182	0.001	0.965828	87	6.47564	-272.484	0.8634	95	28.4372	-207.46
8	21415448	N	T	C	164	0.001	0.938564	81	10.8781	-230.758	0.831546	83	30.6504	-160.583
8	21415449	N	C	T	166	0.001	0.939317	82	10.8767	-234.215	0.833556	84	30.6491	-163.799
8	21415469	N	C	T	168	0.00892857	0.573611	82	75.9237	-28.1291	0.517753	86	81.08	-6.6382
8	21415544	N	C	T	140	0.001	0.865916	67	19.6857	-147.678	0.712471	73	46.0444	-81.7057
8	21415610	N	C	A	115	0.001	0.843366	51	17.5098	-103.292	0.625083	64	52.648	-39.1983
8	21415687	N	A	G	87	0.0172414	0.623052	38	23.6855	-21.4719	0.696159	49	31.8254	-49.3113
8	21415828	N	A	G	127	0.001	0.941471	51	6.52365	-146.757	0.8555	76	24.0681	-161.161
8	21415979	N	T	A	162	0.001	0.941471	68	8.6982	-195.676	0.840653	94	32.833	-188.409
8	21416111	N	T	C	135	0.001	0.803233	66	28.4759	-113.89	0.811802	69	28.4719	-123.356
8	21416197	N	C	T	103	0.001	0.583389	48	43.8805	-18.9174	0.472709	55	57.0545	6.75539
8	21416600	N	C	T	62	0.001	0.718896	32	19.7323	-37.0982	0.5	30	32.9184	0
8	21417014	N	A	C	93	0.001	0.777963	36	17.5298	-55.7122	0.789667	57	26.2907	-92.8567
8	21417080	N	C	T	99	0.001	0.710667	38	24.1188	-42.1071	0.934716	61	8.70753	-171.488
8	21417092	N	G	T	109	0.001	0.733489	45	26.3067	-56.3326	0.703261	64	41.6619	-68.002
8	21417382	N	A	G	103	0.001	0.860706	43	13.126	-92.9705	0.8002	60	26.2867	-102.229
8	21417388	N	G	A	99	0.001	0.738254	42	24.1135	-53.8655	0.614111	57	48.2629	-31.5551
8	21418420	N	T	C	64	0.001	0.533356	30	30.7211	-4.52788	0.882608	34	8.74355	-79.6315
8	21418671	N	A	G	139	0.001	0.723226	65	39.4633	-77.1255	0.594658	74	65.818	-33.4258
8	21418798	N	T	C	162	0.001	0.692436	78	52.6293	-77.758	0.583389	84	76.7908	-33.1054
8	21418835	N	T	C	160	0.001	0.675442	77	54.8279	-68.9968	0.72304	83	50.4254	-98.3863
8	21418904	N	G	A	141	0.0106383	0.824901	62	23.2869	-115.874	0.913208	79	9.88152	-198.338
8	21419057	N	T	G	147	0.001	0.8002	60	26.2867	-102.229	0.770295	87	43.8284	-130.067
8	21423956	N	C	G	75	0.001	0.561016	41	39.4954	-11.5974	0.441137	34	32.913	9.26057
8	21424148	N	A	C	155	0.174194	0.538375	80	48.1754	-10.9861	0.64855	75	11.8698	-35.2756
8	21424164	N	T	A	164	0.001	0.909364	77	15.2779	-198.256	0.862311	87	26.2506	-189.226
8	21424226	N	A	G	223	0.001	0.940888	101	13.0486	-290.052	0.893705	122	28.4012	-297.283
8	21424236	N	T	A	228	0.001	0.913738	104	19.6363	-271.889	0.895425	124	28.3985	-304.003
8	21424240	N	C	A	223	0.001	0.721301	104	63.5808	-122.14	0.748065	119	65.758	-160.223
8	21424242	N	A	G	240	0.001	0.931322	116	17.4231	-322.311	0.887355	124	30.5958	-295.404
8	21424279	N	G	T	273	0.001	0.877175	130	34.9822	-298.563	0.825392	143	54.7399	-270.034
8	21424333	N	A	T	303	0.001	0.844201	141	48.1509	-286.485	0.777963	162	78.884	-250.705
8	21424572	N	T	C	360	0.001	0.858264	162	50.3201	-347.093	0.949795	198	21.7082	-586.392
8	21424578	N	T	A	352	0.001	0.889831	163	39.3326	-391.757	0.878559	189	50.2841	-436.245
8	21424588	N	T	A	349	0.001	0.949667	158	17.3671	-467.722	0.932226	191	28.3092	-532.359
8	21424590	N	T	C	353	0.001	0.951521	164	17.3591	-488.611	0.942094	189	23.9174	-545.034
8	21424614	N	C	T	317	0.001	0.940691	151	19.5736	-433.348	0.927996	166	26.1453	-455.97
8	21424719	N	A	G	258	0.001	0.669468	124	89.9208	-106.795	0.619483	134	111.88	-78.0273
8	21424738	N	A	C	227	0.00660793	0.716555	110	59.6045	-123.11	0.650237	117	89.0531	-87.535
8	21424739	N	A	T	226	0.001	0.915371	106	19.6336	-278.698	0.841895	120	41.5872	-241.673
8	21424765	N	A	G	203	0.001	0.690849	97	65.7874	-95.7746	0.679365	106	74.5643	-97.4251
8	21424833	N	C	T	147	0.001	0.760737	71	37.2581	-101.563	0.802834	76	32.857	-130.927
8	21424834	N	C	T	143	0.0104895	0.789921	66	29.8348	-106.778	0.791527	77	28.0423	-122.127
8	21424929	N	T	C	91	0.001	0.651264	43	32.901	-32.5563	0.645931	48	37.2888	-34.9044
8	21425108	N	A	T	136	0.001	0.928858	70	10.8928	-192.849	0.833556	66	24.0814	-128.699
8	21425137	N	T	C	133	0.001	0.903047	72	15.2845	-181.325	0.819886	61	24.0881	-112.685
8	21425148	N	A	T	143	0.001	0.671167	76	54.8292	-66.2048	0.895786	67	15.2912	-164.47
8	21425234	N	A	T	210	0.001	0.684334	114	78.948	-108.128	0.896098	96	21.8442	-235.918
8	21425281	N	T	A	239	0.001	0.791861	120	54.7706	-197.343	0.613521	119	100.914	-65.5048
8	21425374	N	A	G	263	0.001	0.969544	130	8.61551	-412.554	0.917572	133	23.9921	-352.371
8	21425380	N	A	T	271	0.001	0.785905	140	65.73	-224.377	0.702425	131	85.517	-138.523
8	21425381	N	C	T	261	0.001	0.92621	135	21.7922	-368.537	0.865323	126	37.1848	-277.118
8	21425467	N	T	C	232	0.001	0.630718	111	89.9382	-71.3847	0.545485	121	120.686	-25.1709
8	21425474	N	T	C	239	0.001	0.884185	112	28.4145	-263.805	0.992455	127	2.02784	-439.032
8	21425516	N	T	A	235	0.001	0.893119	112	26.2173	-272.349	0.894572	123	28.3999	-300.642
8	21425570	N	T	C	190	0.001	0.674535	86	61.4076	-76.6051	0.87525	104	28.4252	-237.19
8	21426000	N	T	A	112	0.001	0.606131	66	57.0398	-33.7535	0.848058	46	15.3192	-94.8463
8	21426358	N	T	G	221	0.001	0.919199	111	19.627	-295.749	0.845685	110	37.2061	-224.769
8	21426387	N	A	G	237	0.001	0.919923	112	19.6256	-299.165	0.880254	125	32.7916	-290.292
8	21426460	N	C	A	253	0.001	0.827491	110	41.6006	-209.452	0.720427	143	87.6982	-167.156
8	21426463	N	C	T	276	0.001	0.918979	123	21.8082	-327.472	0.895689	153	34.9515	-375.451
8	21426489	N	T	C	303	0.001	0.933125	134	19.5963	-374.649	0.92928	169	26.1413	-466.275
8	21426493	N	C	T	300	0.001	0.90867	131	26.192	-336.475	0.905596	169	34.9302	-429.435
8	21426556	N	C	A	348	0.001	0.908769	153	30.5571	-393.119	0.923359	195	32.6983	-527.106
8	21426559	N	C	A	360	0.001	0.846385	156	52.5253	-319.613	0.936566	204	28.2918	-577.174
8	21426585	N	T	C	386	0.001	0.923359	169	28.3385	-456.825	0.926552	217	34.8662	-593.088
8	21426594	N	G	T	368	0.001	0.823386	164	63.5008	-307.229	0.799219	204	89.8141	-346.148
8	21426638	N	T	C	335	0.001	0.876113	145	39.3566	-331.734	0.947667	190	21.7188	-558.571
8	21426648	N	T	A	326	0.001	0.857381	147	45.9456	-313.92	0.854985	179	56.8891	-378.845
8	21426671	N	G	T	314	0.001	0.560851	148	142.622	-41.7446	0.62659	166	136.007	-103.026
8	21426704	N	G	A	325	0.001	0.861168	151	45.9403	-327.038	0.850809	174	56.8958	-362.521
8	21426710	N	T	G	317	0.001	0.745262	153	85.4877	-203.192	0.719659	164	100.854	-190.913
8	21426774	N	A	T	248	0.001	0.900267	120	26.2066	-299.269	0.843979	128	43.7738	-259.851
8	21426831	N	A	T	230	0.001	0.787803	113	52.5827	-182.605	0.931912	117	17.4217	-325.752
8	21426869	N	T	C	203	0.001	0.880254	100	26.2333	-232.234	0.883751	103	26.2293	-242.229
8	21427696	N	C	T	53	0.001	0.750167	20	10.9594	-27.2047	0.636455	33	26.3227	-22.2609
8	21427762	N	T	A	54	0.001	0.428524	21	19.747	7.02172	0.636455	33	26.3227	-22.2609
8	21429743	N	T	G	68	0.001	0.750167	32	17.5351	-43.5276	0.694574	36	24.1215	-36.3519
8	21429968	N	C	T	140	0.001	0.840807	69	24.0774	-138.382	0.788925	71	32.8637	-115.293
8	21430154	N	G	A	114	0.001	0.695045	59	39.4713	-59.7444	0.399933	55	48.2656	26.3844
8	21430304	N	C	T	146	0.001	0.743406	74	41.6486	-97.3796	0.680676	72	50.4401	-66.7322
8	21430426	N	C	T	170	0.001	0.793299	87	39.434	-143.958	0.578366	83	76.7922	-30.6085
8	21430511	N	A	G	173	0.001	0.639628	86	67.9993	-59.5208	0.62077	87	72.3924	-51.2611
8	21430548	N	T	C	178	0.001	0.845469	84	28.4519	-171.5	0.77678	94	46.0163	-144.705
8	21430565	N	A	C	169	0.001	0.829167	76	28.4626	-145.672	0.785136	93	43.8205	-148.551
8	21431525	N	G	A	414	0.00362319	0.910542	200	32.1031	-509.824	0.912213	214	40.7122	-555.099
8	21431662	N	G	A	253	0.00592885	0.600398	115	100.161	-55.1673	0.642903	138	98.3664	-96.2919
8	21431713	N	T	C	244	0.001	0.931912	117	17.4217	-325.752	0.913662	127	24.0001	-331.931
8	21431785	N	C	T	191	0.001	0.516495	91	96.5565	-6.69061	0.510007	100	107.531	-4.43443
8	21431793	N	C	T	182	0.001	0.747291	87	48.2229	-116.696	0.779134	95	46.015	-147.786
8	21432110	N	A	T	74	0.001	0.628657	35	28.5172	-22.1155	0.846385	39	13.1313	-79.9033
8	21432209	N	G	A	60	0.001	0.571476	28	26.3294	-9.36228	0.87525	32	8.74622	-72.9815
8	21432330	N	A	T	124	0.001	0.877445	57	15.3045	-131.037	0.671756	67	48.2496	-58.5946
8	21432344	N	G	A	136	0.001	0.87525	64	17.4924	-145.963	0.750167	72	39.454	-97.937
8	21432535	N	A	T	59	0.001	0.821643	28	10.9488	-52.0899	0.645258	31	24.1281	-22.4259
8	21432953	N	A	T	103	0.001	0.596218	52	46.0724	-23.9073	0.549052	51	50.4682	-11.4771
8	21433038	N	C	T	208	0.001	0.673192	104	74.5669	-91.8232	0.625083	104	85.553	-63.6973
8	21433039	N	C	T	210	0.001	0.714429	105	65.7767	-118.799	0.733489	105	61.3822	-131.443
8	21433047	N	T	A	225	0.001	0.610693	113	96.5272	-60.5076	0.687625	112	76.7535	-108.425
8	21433063	N	C	T	220	0.001	0.803941	107	45.999	-185.185	0.902924	113	24.0187	-284.457
8	21433068	N	G	A	226	0.001	0.910183	111	21.8242	-286.616	0.791499	115	52.58	-188.827
8	21433112	N	A	G	240	0.001	0.813217	123	50.3721	-221.17	0.837832	117	41.5912	-231.971
8	21433142	N	T	A	244	0.001	0.896816	116	26.212	-285.793	0.883068	128	32.7876	-300.285
8	21433157	N	C	T	238	0.001	0.889149	117	28.4079	-280.517	0.868014	121	34.9942	-268.768
8	21433166	N	G	A	242	0.001	0.891017	119	28.4052	-287.217	0.853895	123	39.386	-259.26
8	21433172	N	G	T	241	0.001	0.907835	119	24.0107	-304.762	0.934716	122	17.4151	-342.977
8	21433226	N	T	C	238	0.001	0.630339	119	96.5191	-76.2835	0.546249	119	118.491	-25.1877
8	21433309	N	A	G	275	0.001	0.841137	132	45.9656	-265.067	0.818394	143	56.9371	-262.584
8	21433369	N	A	T	268	0.001	0.801789	126	54.7626	-216.117	0.943958	142	17.3884	-412.141
8	21433372	N	G	A	261	0.001	0.746066	122	67.9512	-162.664	0.885149	139	34.9702	-328.534
8	21433402	N	G	A	253	0.001	0.5	122	133.868	0	0.610761	131	111.884	-70.1928
8	21433466	N	T	A	238	0.001	0.823745	119	45.983	-223.248	0.899426	119	26.208	-295.897
8	21433481	N	C	A	228	0.00657895	0.491341	117	115.586	4.40302	0.531671	111	113.28	-15.8223
8	21433487	N	C	G	223	0.001	0.486948	115	122.891	6.66995	0.527796	108	111.914	-13.5169
8	21433577	N	C	A	285	0.001	0.786858	150	70.1111	-241.404	0.733489	135	78.92	-168.998
8	21433620	N	A	T	278	0.001	0.879686	141	37.1647	-326.779	0.839643	137	48.1562	-273.53
8	21433621	N	A	T	297	0.001	0.953005	148	15.1832	-443.218	0.913027	149	28.3652	-388.571
8	21433679	N	T	C	310	0.001	0.898225	147	32.7623	-363.975	0.889831	163	39.3326	-391.757
8	21433703	N	C	A	318	0.001	0.817822	159	63.5074	-291.291	0.86817	159	45.9297	-353.377
8	21433704	N	C	A	316	0.001	0.805399	154	65.7113	-268.149	0.839733	162	56.9118	-323.556
8	21433709	N	T	G	313	0.001	0.934931	153	21.7682	-430.445	0.912775	160	30.5477	-416.892
8	21433710	N	T	C	317	0.001	0.929774	156	23.9614	-431.141	0.907104	161	32.7436	-411.272
8	21433716	N	T	A	337	0.001	0.921968	166	28.3425	-446.559	0.895	171	39.322	-418.6
8	21433738	N	T	A	328	0.001	0.834579	163	59.1077	-319.118	0.915429	165	30.5411	-433.909
8	21433796	N	A	T	318	0.001	0.981334	158	6.38093	-523.286	0.91903	160	28.3505	-426.055
8	21433808	N	G	A	302	0.001	0.813543	150	61.3222	-270.077	0.79625	152	67.9112	-254.696
8	21433858	N	G	T	277	0.001	0.923947	131	21.7975	-354.828	0.883818	146	37.1581	-343.436
8	21433932	N	A	T	240	0.001	0.815336	119	48.1802	-215.829	0.917634	121	21.8109	-320.647
8	21433933	N	G	A	230	0.001	0.782797	115	54.7772	-181.819	0.643574	115	89.9328	-82.1124
8	21433953	N	T	G	232	0.001	0.803774	112	48.1895	-193.704	0.925284	120	19.615	-326.54
8	21433973	N	T	C	206	0.001	0.8002	105	46.0017	-178.902	0.693198	101	67.9792	-101.15
8	21434009	N	A	C	207	0.001	0.611185	108	92.1394	-58.1115	0.535377	99	100.94	-15.8759
8	21434011	N	T	G	202	0.001	0.629716	108	87.7449	-68.8651	0.553227	94	92.1581	-23.0381
8	21434036	N	A	T	201	0.001	0.869405	107	30.6184	-238.886	0.925816	94	15.2552	-256.261
8	21434040	N	C	T	193	0.001	0.862987	102	30.6251	-222.407	0.923359	91	15.2592	-245.983
8	21434113	N	T	A	183	0.001	0.712786	87	54.8146	-97.5454	0.604236	96	83.3665	-48.1418
8	21434182	N	T	G	181	0.001	0.781797	87	41.6312	-136.945	0.659681	94	70.1858	-75.6608
8	21434330	N	T	A	178	0.001	0.850809	87	28.4479	-181.261	0.758414	91	48.2176	-128.758
8	21434437	N	C	T	159	0.001	0.928858	70	10.8928	-192.849	0.865412	89	26.248	-195.806
8	21434451	N	C	T	159	0.001	0.913319	69	13.0913	-180.125	0.677896	90	63.5995	-81.9417
8	21434454	N	C	T	152	0.00986842	0.913184	67	12.2989	-173.328	0.691746	85	49.1014	-81.8821
8	21434478	N	T	A	143	0.001	0.953427	64	6.50632	-191.943	0.721667	79	48.2336	-92.9611
8	21434532	N	G	T	163	0.001	0.933623	75	10.8861	-210.052	0.841137	88	30.6438	-176.711
8	21434534	N	C	T	158	0.001	0.930843	72	10.8901	-199.724	0.837434	86	30.6464	-170.246
8	21434536	N	G	A	161	0.001	0.932721	74	10.8874	-206.608	0.850809	87	28.4479	-181.261
8	21434617	N	T	C	187	0.001	0.876656	89	24.0508	-204.017	0.939068	98	13.0526	-279.675
8	21434676	N	G	T	165	0.001	0.833556	84	30.6491	-163.799	0.64207	81	63.6115	-57.1578
8	21434707	N	C	A	168	0.001	0.788428	85	39.4367	-137.731	0.674815	83	59.2143	-74.069
8	21434867	N	G	A	207	0.001	0.815025	108	43.8005	-195.631	0.737532	99	56.9958	-126.507
8	21434942	N	C	T	187	0.001	0.8024	91	39.4287	-156.484	0.687625	96	65.7887	-92.9358
8	21434954	N	A	G	185	0.001	0.674029	92	65.794	-81.6777	0.591459	93	83.3705	-40.4779
8	21434996	N	A	T	178	0.001	0.873813	87	24.0534	-197.384	0.901367	91	19.6536	-227.826
8	21435017	N	G	A	166	0.001	0.833556	84	30.6491	-163.799	0.866098	82	24.0601	-180.862
8	21435109	N	A	T	221	0.001	0.884872	104	26.228	-245.566	0.820727	117	45.9856	-216.864
8	21435123	N	G	A	227	0.001	0.458688	109	109.716	20.519	0.576322	118	109.704	-42.3065
8	21435153	N	A	G	241	0.001	0.457114	105	105.327	20.5474	0.536789	136	138.244	-22.7082
8	21435165	N	A	T	256	0.001	0.891017	119	28.4052	-287.217	0.876163	137	37.1701	-313.489
8	21435224	N	A	C	217	0.001	0.939068	98	13.0526	-279.675	0.891017	119	28.4052	-287.217
8	21435232	N	G	A	205	0.001	0.695783	92	61.3996	-93.5706	0.716959	113	70.1605	-129.633
8	21435258	N	G	A	201	0.001	0.737532	99	56.9958	-126.507	0.764883	102	52.5973	-148.751
8	21435367	N	T	C	167	0.001	0.755985	86	46.027	-120.292	0.629716	81	65.8087	-51.6488
8	21435407	N	C	A	198	0.001	0.611725	103	87.7516	-55.7156	0.8318	95	35.0289	-183.982
8	21435437	N	T	C	207	0.00724638	0.809193	104	42.9372	-182.97	0.736442	103	51.1141	-127.728
8	21435535	N	A	G	260	0.001	0.817603	115	45.9883	-210.496	0.786398	145	67.9206	-232.89
8	21435547	N	T	A	273	0.001	0.664044	122	89.9235	-101.249	0.582837	151	138.224	-59.0888
8	21435606	N	C	T	253	0.00592885	0.793959	111	49.657	-183.427	0.781258	142	59.746	-218.892
8	21435722	N	T	A	205	0.001	0.8024	91	39.4287	-156.484	0.938889	114	15.2285	-325.135
8	21435772	N	C	T	185	0.001	0.712786	87	54.8146	-97.5454	0.745061	98	54.7999	-130.021
8	21435963	N	T	C	138	0.001	0.446393	56	54.8559	13.8274	0.597626	82	72.399	-38.2977
8	21436012	N	A	G	122	0.001	0.57783	45	41.6873	-16.4739	0.597468	77	68.0113	-35.8992
8	21436031	N	C	A	133	0.001	0.857381	56	17.5031	-119.588	0.857381	77	24.0668	-164.434
8	21436062	N	C	T	157	0.001	0.652276	69	52.6414	-52.6355	0.454515	88	87.7716	18.3061
8	21436068	N	A	T	156	0.001	0.632441	68	54.8399	-44.372	0.693311	88	59.2077	-88.1901
8	21436108	N	G	T	167	0.001	0.774831	71	35.0609	-108.348	0.771014	96	48.2109	-143.993
8	21436160	N	A	G	191	0.001	0.889149	81	19.667	-194.204	0.818394	110	43.7978	-201.987
8	21436174	N	G	C	181	0.00828729	0.804322	77	25.7234	-129.12	0.877095	104	27.4116	-237.19
8	21436189	N	A	T	180	0.00833333	0.667603	70	42.3612	-57.569	0.618846	110	91.0578	-63.3318
8	21436217	N	A	C	182	0.001	0.83584	73	26.2693	-143.621	0.908529	109	21.8269	-279.831
8	21436242	N	A	G	161	0.001	0.781438	64	30.6758	-100.582	0.824959	97	37.2234	-182.855
8	21436245	N	A	T	165	0.001	0.575808	66	61.4342	-23.4933	0.616239	99	83.3625	-55.9288
8	21436255	N	G	A	160	0.001	0.80973	63	26.2827	-111.677	0.824959	97	37.2234	-182.855
8	21436267	N	A	T	158	0.001	0.865916	67	19.6857	-147.678	0.835389	91	32.837	-178.72
8	21436273	N	C	T	137	0.001	0.852694	61	19.6937	-127.997	0.829167	76	28.4626	-145.672
8	21436315	N	C	T	124	0.001	0.893119	56	13.1087	-136.174	0.838461	68	24.0788	-135.149
8	21436330	N	A	C	132	0.001	0.793299	58	26.2893	-95.9721	0.783973	74	35.0569	-117.602
8	21436444	N	T	G	103	0.001	0.721078	43	26.3093	-50.4397	0.666778	60	43.8645	-50.7404
8	21436518	N	A	T	130	0.001	0.508778	57	61.4463	-2.21477	0.561685	73	70.2138	-20.8875
8	21436570	N	G	A	147	0.001	0.632441	68	54.8399	-44.372	0.582333	79	72.403	-30.7129
8	21436631	N	T	C	190	0.001	0.843603	83	28.4532	-168.255	0.775885	107	52.5907	-164.058
8	21436683	N	G	A	191	0.001	0.91982	87	15.2645	-232.304	0.894494	104	24.0307	-254.131
8	21436721	N	G	A	187	0.00802139	0.794688	87	38.6171	-143.958	0.901147	100	15.7576	-242.907
8	21436766	N	A	G	146	0.001	0.8002	65	28.4772	-110.749	0.777963	81	39.442	-125.353
8	21436819	N	T	A	109	0.001	0.804124	51	21.9042	-88.3334	0.707035	58	37.2755	-62.9692
8	21436820	N	A	T	101	0.001	0.791861	48	21.9082	-78.9374	0.679365	53	37.2821	-48.7125
8	21436830	N	C	A	83	0.001	0.805082	41	17.5231	-71.2963	0.738254	42	24.1135	-53.8655
8	21436933	N	A	G	115	0.001	0.71168	52	32.889	-57.9463	0.603243	63	54.8466	-31.2658
8	21437266	N	G	A	128	0.001	0.727424	55	32.885	-66.722	0.479438	73	76.8055	6.71501
8	21438029	N	A	T	139	0.001	0.949452	59	6.51299	-174.526	0.862742	80	24.0628	-174.279
8	21438088	N	A	G	123	0.001	0.708472	48	30.6971	-52.5375	0.666778	75	54.8306	-63.4256
8	21438300	N	C	A	195	0.0384615	0.701505	81	40.2504	-78.7307	0.698929	114	56.3126	-108.819
8	21438308	N	A	C	210	0.001	0.868378	91	26.2453	-202.401	0.823745	119	45.983	-223.248
8	21438316	N	A	T	228	0.001	0.637347	102	81.1613	-69.3081	0.666778	126	92.1154	-106.555
8	21438327	N	C	A	241	0.001	0.857381	105	32.8183	-224.228	0.80903	136	56.9464	-240.387
8	21438343	N	T	A	258	0.001	0.87525	112	30.6118	-255.435	0.897525	146	32.7636	-360.607
8	21438403	N	G	A	260	0.001	0.473667	114	118.498	13.4993	0.568539	146	138.23	-46.6928
8	21438498	N	A	T	235	0.001	0.894494	104	24.0307	-254.131	0.870476	131	37.1781	-293.616
8	21438499	N	A	G	234	0.00641026	0.889522	107	25.4502	-255.592	0.874624	127	28.0507	-282.61
8	21438502	N	A	G	231	0.001	0.691717	107	72.3657	-106.205	0.734027	124	72.343	-155.656
8	21438513	N	T	A	229	0.001	0.874036	103	28.4266	-233.875	0.849439	126	41.5792	-261.16
8	21438518	N	G	C	214	0.00700935	0.608758	97	82.5859	-50.7243	0.612598	117	89.7478	-62.5111
8	21438519	N	A	C	214	0.001	0.616239	99	83.3625	-55.9288	0.600067	115	100.919	-55.1673
8	21438520	N	C	A	218	0.001	0.598004	97	85.5624	-45.4931	0.595105	121	107.503	-54.9348
8	21438531	N	C	T	223	0.001	0.792274	101	46.007	-166.392	0.754268	122	65.754	-169.256
8	21438537	N	T	C	219	0.001	0.906521	96	19.647	-244.731	0.910843	123	24.0054	-318.334
8	21438587	N	C	T	141	0.001	0.451581	62	61.4396	13.7649	0.544333	79	78.9947	-16.0016
8	21438660	N	A	C	112	0.001	0.580053	50	46.075	-18.8633	0.48386	62	65.834	4.45898
8	21438680	N	C	T	110	0.001	0.489789	49	52.668	2.21764	0.524607	61	63.6382	-6.73929
8	21438712	N	A	G	110	0.001	0.489355	47	50.4735	2.2185	0.507942	63	68.0299	-2.2131
8	21438885	N	A	G	111	0.001	0.510645	47	50.4735	-2.2185	0.593813	64	57.0425	-28.6301
8	21438963	N	T	C	103	0.001	0.476175	42	43.8885	4.48973	0.57382	61	57.0465	-21.1078
8	21438977	N	T	C	115	0.001	0.479987	50	52.6667	4.47446	0.553882	65	63.6328	-16.1359
8	21439108	N	T	A	128	0.001	0.583389	48	43.8805	-18.9174	0.474983	80	83.3878	8.98898
8	21439724	N	C	T	83	0.001	0.750167	36	19.727	-48.9685	0.766135	47	24.1068	-68.9396
8	21439731	N	T	A	84	0.001	0.80576	36	15.3326	-62.7781	0.771014	48	24.1054	-71.9963
8	21439829	N	A	C	90	0.001	0.57505	40	37.2995	-14.0868	0.660107	50	37.2861	-40.3668
8	21439858	N	A	G	93	0.0967742	0.669591	42	12.6795	-27.8999	0.664399	51	25.564	-36.3089
8	21441781	N	G	A	146	0.001	0.737659	80	46.035	-102.293	0.742586	66	37.2648	-86.4998
8	21441796	N	T	A	144	0.001	0.734334	79	46.0364	-99.3231	0.723226	65	39.4633	-77.1255
8	21441798	N	A	G	147	0.001	0.777963	81	39.442	-125.353	0.909364	66	13.0953	-169.934
8	21441806	N	C	G	130	0.001	0.905676	74	15.2819	-188.089	0.803774	56	24.0948	-96.8521
8	21441876	N	T	A	109	0.001	0.845058	58	19.6977	-118.231	0.784504	51	24.1014	-81.2384
8	21442265	N	T	G	110	0.001	0.812709	48	19.711	-86.1314	0.806656	62	26.284	-108.52
8	21443325	N	A	G	90	0.001	0.603843	53	46.071	-26.4692	0.838063	37	13.134	-73.4239
8	21443772	N	C	A	118	0.001	0.614362	70	59.2317	-38.8453	0.896098	48	10.9221	-117.959
8	21443774	N	C	T	111	0.001	0.59097	66	59.237	-28.5607	0.844674	45	15.3205	-91.5969
8	21443803	N	C	G	135	0.001	0.869294	84	24.0574	-187.46	0.862987	51	15.3125	-111.204
8	21443936	N	C	A	123	0.001	0.700134	80	52.6267	-83.4764	0.76762	43	21.9149	-63.5048
8	21444425	N	A	G	147	0.001	0.702263	94	61.3969	-99.3047	0.584962	53	48.2682	-21.3108
8	21444439	N	C	A	157	0.001	0.74243	97	54.8012	-127.03	0.766845	60	30.6811	-88.2961
8	21444517	N	G	C	165	0.001	0.694007	98	65.786	-98.6227	0.432791	67	63.6301	20.9876
8	21444623	N	G	T	133	0.001	0.648748	74	57.0291	-54.9794	0.338876	59	43.8658	47.9763
8	21444724	N	C	A	93	0.001	0.73929	46	26.3053	-59.3037	0.851298	47	15.3179	-98.1035
8	21444755	N	G	T	82	0.001	0.744349	43	24.1121	-56.85	0.820727	39	15.3286	-72.2881
8	21446415	N	C	T	87	0.001	0.727424	55	32.885	-66.722	0.406187	32	28.5212	14.315
8	21446550	N	C	T	97	0.001	0.569012	58	54.8533	-18.6848	0.795069	39	17.5258	-65.0221
8	21448037	N	G	A	66	0.001	0.666778	33	24.1255	-27.9072	0.848717	33	10.9421	-68.2122
8	21449087	N	T	C	80	0.001	0.64112	39	30.7091	-27.3145	0.902708	41	8.73421	-103.132
8	21449955	N	T	A	97	0.001	0.863879	44	13.1247	-96.2571	0.736006	53	30.6905	-67.2047
8	21450196	N	T	G	74	0.001	0.627992	43	35.0982	-27.0149	0.903495	31	6.55033	-78.1937
8	21450453	N	T	C	81	0.001	0.634236	41	32.9037	-27.1572	0.775184	40	19.7217	-61.1376
8	21451652	N	T	C	126	0.001	0.708004	89	57.0091	-97.1562	0.351252	37	28.5146	27.4897
8	21451841	N	C	T	152	0.00986842	0.799858	94	40.5063	-158.729	0.93269	58	3.89911	-154.003
8	21452561	N	C	T	74	0.001	0.302899	33	21.9282	33.8266	0.683049	41	28.5092	-38.5757
8	21452632	N	T	A	72	0.001	0.702838	37	24.1201	-39.218	0.399933	35	30.7145	16.7901
8	21453706	N	C	A	100	0.001	0.697806	43	28.5066	-44.2608	0.368333	57	46.0657	36.9526
8	21453842	N	G	T	124	0.001	0.633422	60	48.2589	-39.4743	0.390552	64	54.8452	33.8486
8	21453864	N	G	A	117	0.001	0.672843	55	39.4767	-48.4481	0.451581	62	61.4396	13.7649
8	21453871	N	T	C	120	0.001	0.672529	58	41.6699	-50.9847	0.451581	62	61.4396	13.7649
8	21453986	N	T	G	81	0.001	0.704682	44	28.5052	-47.1342	0.459432	37	37.3035	6.83519
8	21454011	N	A	T	81	0.001	0.707455	41	26.312	-44.6189	0.42495	40	37.2995	14.0868
8	21454973	N	T	A	81	0.001	0.62008	50	41.6806	-29.275	0.451581	31	30.7198	6.88245
8	21455041	N	A	T	76	0.001	0.651264	43	32.901	-32.5563	0.363545	33	26.3227	22.2609
8	21455124	N	T	C	95	0.0157895	0.757456	54	21.8998	-72.3786	0.512326	41	43.0768	-2.22162
8	21455271	N	T	G	143	0.001	0.984698	64	2.11186	-214.649	0.848334	79	26.2613	-163.058
8	21455303	N	A	T	137	0.001	0.951914	62	6.50898	-184.971	0.826885	75	28.4639	-142.466
8	21455331	N	T	G	143	0.001	0.957448	70	6.49831	-212.894	0.849548	73	24.0721	-151.369
8	21455468	N	T	G	122	0.001	0.810552	58	24.0921	-103.161	0.87525	64	17.4924	-145.963
8	21455711	N	T	G	112	0.001	0.520013	50	52.6667	-4.47446	0.677538	62	43.8618	-56.3181
8	21455827	N	C	T	88	0.001	0.675793	37	26.3173	-33.2304	0.843366	51	17.5098	-103.292
8	21455878	N	A	T	101	0.001	0.479987	50	52.6667	4.47446	0.647157	51	39.482	-37.4361
8	21456007	N	T	A	125	0.001	0.791239	67	30.6718	-109.889	0.931322	58	8.71154	-161.156
8	21456226	N	A	G	200	0.001	0.951281	102	10.8501	-303.641	0.888014	98	24.0388	-234.014
8	21456502	N	A	T	135	0.001	0.836045	67	24.0801	-131.921	0.926755	68	10.8954	-185.983
8	21457552	N	G	A	155	0.001	0.833556	54	19.703	-105.299	0.782367	101	48.2042	-159.382
8	21457648	N	T	A	183	0.001	0.617726	68	57.0371	-38.9558	0.434739	115	109.708	34.9205
8	21457732	N	C	A	179	0.001	0.563423	71	68.0193	-20.9189	0.592654	108	96.5338	-47.6696
8	21457857	N	C	T	156	0.001	0.629118	62	50.4535	-39.3317	0.574518	94	87.7636	-32.854
8	21457861	N	T	C	161	0.001	0.841498	63	21.8882	-126.685	0.84717	98	32.8277	-201.384
8	21457862	N	C	T	158	0.00949367	0.840881	63	15.439	-121.268	0.844298	95	31.752	-191.647
8	21457864	N	A	G	161	0.001	0.822796	62	24.0868	-115.874	0.83861	99	35.0236	-196.874
8	21457878	N	C	T	171	0.001	0.776304	67	32.869	-102.921	0.759789	104	54.7919	-148.108
8	21457879	N	G	C	180	0.001	0.794314	68	30.6704	-113.008	0.759101	112	59.1757	-158.986
8	21457881	N	T	C	183	0.001	0.814496	70	28.4706	-126.526	0.743525	113	63.5688	-148.789
8	21458044	N	G	A	162	0.00925926	0.731597	64	29.7863	-76.3937	0.7875	98	44.9281	-157.064
8	21458053	N	C	T	162	0.001	0.936799	63	8.70487	-178.389	0.889149	99	24.0374	-237.361
8	21458056	N	G	A	177	0.001	0.940592	67	8.69954	-192.214	0.900267	110	24.0228	-274.33
8	21458146	N	G	A	162	0.001	0.830729	59	21.8936	-113.784	0.854605	103	32.821	-217.684
8	21458188	N	A	C	189	0.001	0.897701	78	17.4738	-192.773	0.901169	111	24.0214	-277.704
8	21458320	N	T	A	202	0.001	0.873813	87	24.0534	-197.384	0.852409	115	37.1994	-241.048
8	21458398	N	G	T	135	0.001	0.603843	53	46.071	-26.4692	0.524406	82	85.5824	-8.98409
8	21458599	N	A	C	129	0.001	0.8002	45	19.715	-76.6721	0.821643	84	32.8463	-156.27
8	21458667	N	A	C	137	0.001	0.625083	48	39.486	-29.3988	0.483135	89	94.3619	6.69283
8	21458716	N	G	A	139	0.001	0.673192	52	37.2835	-45.9116	0.793299	87	39.434	-143.958
8	21458769	N	T	C	152	0.001	0.695045	59	39.4713	-59.7444	0.774377	93	46.0177	-141.63
8	21458787	N	C	A	148	0.001	0.712006	59	37.2741	-65.8661	0.719247	89	54.8119	-103.375
8	21458999	N	T	A	159	0.001	0.5	64	70.2258	0	0.579	95	87.7623	-35.3367
8	21459095	N	C	T	146	0.001	0.603517	58	50.4588	-28.8675	0.465886	88	89.9688	13.5927
8	21459208	N	A	G	159	0.001	0.927822	69	10.8941	-189.415	0.866911	90	26.2467	-199.102
8	21459355	N	T	A	128	0.001	0.830729	59	21.8936	-113.784	0.826305	69	26.2747	-130.768
8	21459367	N	C	G	122	0.001	0.768036	56	28.4892	-82.8617	0.742586	66	37.2648	-86.4998
8	21459368	N	A	C	113	0.001	0.792648	53	24.0988	-87.4546	0.750167	60	32.8783	-81.6142
8	21459414	N	T	C	116	0.001	0.732298	56	32.8837	-69.6754	0.8002	60	26.2867	-102.229
8	21459448	N	G	A	109	0.001	0.596556	57	50.4601	-26.3056	0.557731	52	50.4668	-13.8772
8	21459462	N	T	C	114	0.001	0.515635	64	68.0286	-4.45695	0.520013	50	52.6667	-4.47446
8	21459476	N	G	A	100	0.001	0.642953	56	43.8698	-39.7913	0.522742	44	46.083	-4.48539
8	21460081	N	A	T	52	0.001	0.750167	28	15.3432	-38.0866	0.541695	24	24.1375	-4.56131
8	21460392	N	G	A	75	0.08	0.593503	35	23.7167	-13.9001	0.915288	40	1.32877	-82.0732
8	21460417	N	T	A	73	0.001	0.823745	34	13.138	-63.785	0.666778	39	28.5119	-32.9813
8	21460815	N	T	A	46	0.001	0.812709	16	6.57033	-28.7105	0.600067	30	26.3267	-14.3915
8	21460925	N	G	A	88	0.001	0.763334	38	19.7243	-55.0203	0.540027	50	50.4695	-9.10925
8	21461087	N	C	G	148	0.0101351	0.656235	59	36.0719	-44.5185	0.969486	89	5.3849	-279.512
8	21461180	N	C	T	187	0.001	0.909364	88	17.4604	-226.578	0.889149	99	24.0374	-237.361
8	21461194	N	A	T	179	0.001	0.855793	90	28.4439	-191.058	0.842925	89	30.6424	-179.95
8	21461204	N	C	T	165	0.001	0.759209	83	43.8338	-117.88	0.707455	82	52.624	-89.2378
8	21461268	N	A	T	195	0.001	0.830007	94	35.0302	-180.77	0.732829	101	59.1903	-126.008
8	21461274	N	C	A	183	0.001	0.793299	87	39.434	-143.958	0.750167	96	52.6053	-130.583
8	21461415	N	T	A	224	0.001	0.763334	114	59.173	-165.061	0.736521	110	63.5728	-139.846
8	21461488	N	A	G	162	0.001	0.5395	76	76.8015	-13.6575	0.488364	86	92.1687	4.44096
8	21461492	N	A	C	162	0.001	0.747	79	43.8391	-105.815	0.578366	83	76.7922	-30.6085
8	21461613	N	A	C	154	0.0194805	0.901385	79	8.45742	-183.534	0.804	75	30.9976	-127.787
8	21461690	N	T	C	136	0.001	0.723226	65	39.4633	-77.1255	0.831207	71	26.272	-137.183
8	21462142	N	G	T	153	0.001	0.855793	90	28.4439	-191.058	0.936799	63	8.70487	-178.389
8	21462181	N	G	C	171	0.001	0.708877	103	65.7794	-112.994	0.882608	68	17.4871	-159.263
8	21462369	N	A	G	137	0.001	0.808425	73	30.6638	-128.711	0.609448	64	54.8452	-33.8486
8	21462555	N	T	C	121	0.001	0.910722	67	13.094	-173.328	0.796494	54	24.0974	-90.5777
8	21462611	N	G	A	107	0.001	0.794314	68	30.6704	-113.008	0.923359	39	6.53965	-105.421
8	21462616	N	C	G	116	0.001	0.689315	74	50.4375	-72.3854	0.881207	42	10.9301	-97.8736
8	21462617	N	C	T	113	0.001	0.811802	69	28.4719	-123.356	0.909364	44	8.73021	-113.289
8	21462769	N	A	G	175	0.001	0.959069	97	8.65952	-296.683	0.820727	78	30.6571	-144.576
8	21462803	N	G	A	188	0.001	0.757453	103	54.7932	-145.077	0.906153	85	17.4644	-216.41
8	21463023	N	T	A	106	0.001	0.851298	47	15.3179	-98.1035	0.678085	59	41.6686	-53.7827
8	21463398	N	A	G	91	0.001	0.683049	41	28.5092	-38.5757	0.68012	50	35.0889	-46.1778
8	21463721	N	T	A	70	0.001	0.731862	41	24.1148	-50.898	0.931322	29	4.35577	-80.5778
8	21464159	N	C	A	94	0.001	0.603843	53	46.071	-26.4692	0.829488	41	15.3259	-78.6855
8	21464372	N	A	C	127	0.011811	0.918817	71	12.0608	-186.934	0.710764	56	27.8349	-59.4163
8	21464493	N	A	C	81	0.001	0.846385	39	13.1313	-79.9033	0.690603	42	28.5079	-41.4075
8	21465129	N	A	G	112	0.001	0.734531	64	37.2675	-80.5457	0.687625	48	32.8943	-46.4679
8	21465130	N	T	A	109	0.001	0.721459	61	37.2715	-71.7003	0.666778	48	35.0916	-40.5924
8	21465153	N	A	G	110	0.001	0.725957	62	37.2701	-74.6368	0.645931	48	37.2888	-34.9044
8	21465194	N	G	A	124	0.001	0.768295	69	35.0636	-102.219	0.618261	55	46.0684	-31.6659
8	21466005	N	T	C	89	0.001	0.58145	43	39.4927	-16.5252	0.869812	46	13.122	-102.852
8	21466231	N	A	T	102	0.001	0.384538	52	43.8751	29.161	0.760174	50	26.3	-71.3346
8	21466316	N	A	C	99	0.001	0.540027	50	50.4695	-9.10925	0.775694	49	24.1041	-75.0653
8	21466420	N	T	G	92	0.001	0.585423	41	37.2981	-16.5816	0.49019	51	54.8626	2.21684
8	21466613	N	C	G	99	0.001	0.8002	45	19.715	-76.6721	0.759432	54	28.4919	-76.7735
8	21467345	N	A	G	70	0.001	0.5	28	30.7238	0	0.738254	42	24.1135	-53.8655
8	21468958	N	A	C	89	0.001	0.909364	33	6.54766	-84.9668	0.714429	56	35.0809	-63.3597
8	21469358	N	G	A	91	0.001	0.902708	41	8.73421	-103.132	0.760174	50	26.3	-71.3346
8	21470364	N	T	A	115	0.001	0.728966	59	35.0769	-72.153	0.857381	56	17.5031	-119.588
8	21470761	N	G	A	73	0.001	0.692436	39	26.3147	-38.879	0.941471	34	4.3491	-97.8379
8	21470904	N	G	T	167	0.001	0.859063	85	26.2533	-182.66	0.988131	82	2.08785	-278.653
8	21470933	N	A	C	173	0.0260116	0.798369	90	23.6921	-139.036	0.73916	83	45.4351	-104.759
8	21470936	N	A	G	176	0.001	0.935073	92	13.0606	-258.957	0.797818	84	37.2408	-141.691
8	21470966	N	A	T	184	0.001	0.9266	95	15.2539	-259.691	0.797952	89	39.4314	-150.21
8	21471001	N	C	A	172	0.00872093	0.922928	89	9.80795	-232.169	0.833274	83	29.7932	-160.583
8	21471002	N	C	T	176	0.001	0.922504	90	15.2605	-242.56	0.860706	86	26.252	-185.941
8	21471708	N	C	T	81	0.001	0.585423	41	37.2981	-16.5816	0.625083	40	32.905	-24.499
8	21471747	N	C	T	88	0.001	0.59097	44	39.4914	-19.0405	0.568227	44	41.6886	-14.0041
8	21471961	N	C	T	178	0.001	0.691486	81	54.8226	-80.2862	0.60832	97	83.3652	-50.7243
8	21471971	N	T	A	181	0.001	0.766411	77	39.4473	-113.088	0.721301	104	63.5808	-122.14
8	21472011	N	T	C	254	0.001	0.963946	110	8.64219	-342.243	0.861352	144	43.7524	-312.091
8	21472150	N	G	A	259	0.00579151	0.922691	114	18.893	-306	0.841602	145	42.752	-286.216
8	21472158	N	G	T	269	0.001	0.796808	118	52.576	-198.193	0.801526	151	65.7153	-258.713
8	21472164	N	G	A	274	0.001	0.703526	118	76.7455	-125.57	0.936188	156	21.7642	-440.794
8	21472273	N	T	C	354	0.001	0.747	158	87.6782	-211.63	0.72464	196	118.389	-234.314
8	21472398	N	A	T	371	0.001	0.932106	176	26.132	-490.35	0.841253	195	67.8539	-391.752
8	21472459	N	G	A	326	0.0874233	0.843155	152	30.0099	-260.801	0.980019	174	-0.57988	-431.645
8	21472538	N	T	C	222	0.00675676	0.699014	107	61.7335	-108.403	0.417016	115	104.428	44.9008
8	21472581	N	G	T	135	0.177778	0.663817	73	26.5555	-44.0747	0.833271	62	2.22439	-72.4852
8	21472622	N	A	T	107	0.001	0.471679	53	54.8599	6.76158	0.611185	54	46.0697	-29.0558
8	21472638	N	G	T	98	0.001	0.92185	51	8.72087	-137.14	0.702263	47	30.6985	-49.6523
8	21472663	N	T	C	98	0.001	0.61232	49	41.6819	-26.66	0.796116	49	21.9069	-82.0591
8	21473722	N	A	G	111	0.001	0.557415	61	59.2437	-16.1856	0.640093	50	39.4834	-34.734
8	21475377	N	C	A	238	0.0189076	0.645421	102	70.6468	-71.5054	0.620947	136	96.6024	-76.9836
8	21475404	N	C	T	277	0.001	0.968054	124	8.62349	-391.437	0.92839	153	23.9654	-420.834
8	21475437	N	T	A	305	0.001	0.860706	129	39.378	-278.911	0.977591	176	8.55415	-574.94
8	21475507	N	C	T	276	0.0108696	0.831247	113	28.9382	-208.538	0.756473	163	85.518	-226.681
8	21475524	N	G	C	313	0.00958466	0.916061	127	22.5413	-331.931	0.855547	186	45.9291	-382.477
8	21475527	N	C	T	311	0.001	0.929974	128	19.6043	-354.002	0.934716	183	26.1226	-514.465
8	21475546	N	G	A	315	0.0047619	0.905291	126	19.4913	-312.928	0.921979	189	31.7564	-506.581
8	21475598	N	T	C	395	0.00379747	0.906357	169	34.2988	-429.435	0.916613	226	34.3558	-589.016
8	21475601	N	G	T	368	0.001	0.63199	163	131.616	-105.96	0.785556	205	96.4045	-328.052
8	21475603	N	C	T	369	0.001	0.89117	165	39.33	-398.459	0.907134	204	41.4752	-521.171
8	21475659	N	G	A	379	0.001	0.852996	163	52.516	-342.415	0.787229	216	100.784	-348.182
8	21475665	N	C	T	375	0.001	0.906521	160	32.745	-407.885	0.907248	215	43.6577	-549.492
8	21475672	N	T	A	381	0.001	0.858264	162	50.3201	-347.093	0.867825	219	63.4274	-486.11
8	21475682	N	A	T	371	0.001	0.660484	159	118.438	-128.71	0.646324	212	164.509	-154.628
8	21475703	N	G	T	354	0.001	0.902229	153	32.7543	-384.211	0.895786	201	45.8736	-493.41
8	21475757	N	T	A	302	0.00496689	0.84668	124	34.0133	-249.097	0.92839	178	27.3831	-487.674
8	21475795	N	T	C	220	0.001	0.861627	101	30.6264	-219.12	0.823745	119	45.983	-223.248
8	21475797	N	G	T	221	0.001	0.910274	100	19.6417	-258.294	0.901094	121	26.2053	-302.643
8	21475822	N	T	C	155	0.001	0.853569	75	24.0694	-157.893	0.900267	80	17.4711	-199.513
8	21477392	N	C	G	119	0.001	0.625083	56	46.067	-34.2985	0.76208	63	32.8743	-90.6868
8	21477544	N	A	G	163	0.001	0.789667	76	35.0542	-123.809	0.781797	87	41.6312	-136.945
8	21477557	N	A	G	163	0.001	0.710667	76	48.2376	-84.2143	0.885314	87	21.8562	-205.751
8	21477645	N	C	T	136	0.0110294	0.802239	70	29.7279	-119.268	0.600746	66	48.9639	-30.7579
8	21477760	N	T	A	145	0.001	0.830409	53	19.7043	-102.084	0.771921	92	46.019	-138.562
8	21477919	N	C	G	149	0.001	0.623033	61	50.4548	-36.685	0.693311	88	59.2077	-88.1901
8	21479138	N	C	A	66	0.001	0.880254	25	6.55833	-58.0584	0.731862	41	24.1148	-50.898
8	21479341	N	T	A	52	0.001	0.571476	21	19.747	-7.02172	0.51614	31	32.917	-2.22949
8	21481199	N	A	G	66	0.001	0.588294	34	30.7158	-14.2477	0.531271	32	32.9157	-4.51953
8	21481245	N	G	A	63	0.001	0.689782	29	19.7363	-28.4482	0.647157	34	26.3213	-24.9574
8	21481269	N	A	C	65	0.001	0.481469	27	28.5279	2.23428	0.552667	38	37.3021	-9.21074
8	21482048	N	C	T	62	0.001	0.600067	30	26.3267	-14.3915	0.750167	32	17.5351	-43.5276
8	21482146	N	A	T	60	0.001	0.399933	30	26.3267	14.3915	0.600067	30	26.3267	-14.3915
8	21482571	N	A	G	144	0.001	0.783973	74	35.0569	-117.602	0.814496	70	28.4706	-126.526
8	21482597	N	T	A	160	0.001	0.829488	82	30.6518	-157.371	0.91053	78	15.2765	-201.65
8	21482635	N	A	T	173	0.001	0.821643	84	32.8463	-156.27	0.910386	89	17.4591	-229.972
8	21482652	N	A	G	175	0.001	0.793299	87	39.434	-143.958	0.727424	88	52.616	-106.755
8	21482693	N	T	A	154	0.001	0.857381	84	26.2547	-179.383	0.943153	70	8.69553	-202.604
8	21482715	N	T	C	130	0.001	0.773516	75	37.2528	-113.776	0.818394	55	21.8989	-100.994
8	21482744	N	G	A	127	0.001	0.808425	73	30.6638	-128.711	0.815025	54	21.9002	-97.8156
8	21482907	N	T	C	139	0.001	0.439353	66	63.6315	18.5499	0.643932	73	57.0305	-52.269
8	21483075	N	G	A	77	0.0194805	0.77282	40	13.7296	-56.6067	0.678018	37	25.3994	-33.2304
8	21483182	N	T	A	92	0.001	0.634236	41	32.9037	-27.1572	0.568673	51	48.2709	-16.3444
8	21483249	N	C	T	95	0.001	0.62008	50	41.6806	-29.275	0.666778	45	32.8984	-38.0553
8	21483292	N	T	G	89	0.001	0.687625	48	32.8943	-46.4679	0.902708	41	8.73421	-103.132
8	21483376	N	T	C	116	0.001	0.622723	53	43.8738	-31.7854	0.460291	63	63.6355	11.3834
8	21483510	N	T	G	261	0.001	0.960937	127	10.8167	-390.987	0.903254	134	28.3852	-337.713
8	21483557	N	T	A	294	0.001	0.902366	143	30.5704	-359.273	0.953945	151	15.1792	-453.681
8	21483558	N	A	G	300	0.001	0.916945	144	26.1746	-380.685	0.961847	156	12.9753	-481.799
8	21483583	N	C	A	294	0.001	0.457114	140	140.436	27.3965	0.642953	154	120.642	-109.426
8	21483595	N	A	G	303	0.001	0.944352	143	17.3871	-415.609	0.87525	160	43.7311	-364.908
8	21483618	N	A	G	314	0.001	0.806871	150	63.5195	-262.783	0.921013	164	28.3452	-439.72
8	21483650	N	G	T	322	0.001	0.75675	152	81.0946	-213.383	0.75311	170	92.0567	-234.544
8	21483756	N	A	T	341	0.001	0.81478	151	61.3209	-273.249	0.816	190	76.6494	-345.53
8	21483953	N	C	G	162	0.001	0.862742	80	24.0628	-174.279	0.695252	82	54.8213	-83.137
8	21483957	N	A	G	167	0.001	0.91594	83	15.2699	-218.658	0.80973	84	35.0435	-148.903
8	21483963	N	C	T	154	0.001	0.937792	80	10.8794	-227.303	0.838063	74	26.268	-146.848
8	21484208	N	T	C	112	0.0133929	0.683471	67	38.5902	-60.7918	0.892424	45	10.1789	-107.891
8	21484250	N	C	T	65	0.001	0.710667	38	24.1188	-42.1071	0.444407	27	26.3307	6.9257
8	21484644	N	C	T	74	0.001	0.731862	41	24.1148	-50.898	0.727424	33	19.731	-40.0332
8	21484895	N	T	A	48	0.03125	0.590153	35	24.132	-13.9001	0.539298	13	12.636	-2.27422
8	21487560	N	A	G	65	0.001	0.592654	27	24.1335	-11.9174	0.605333	38	32.9077	-19.2747
8	21488482	N	C	T	62	0.001	0.718896	32	19.7323	-37.0982	0.533356	30	30.7211	-4.52788
8	21488713	N	G	A	103	0.001	0.659197	44	32.8997	-35.2941	0.695045	59	39.4713	-59.7444
8	21488746	N	T	C	92	0.001	0.694574	36	24.1215	-36.3519	0.625083	56	46.067	-34.2985
8	21488787	N	A	G	82	0.001	0.677538	31	21.9309	-28.159	0.392085	51	43.8765	26.5608
8	21488855	N	T	G	98	0.001	0.702838	37	24.1201	-39.218	0.672246	61	43.8631	-53.5213
8	21488883	N	G	T	118	0.0635593	0.555068	41	22.0839	-8.81329	0.548827	77	60.2899	-15.7055
8	21488897	N	A	T	122	0.001	0.651264	43	32.901	-32.5563	0.544333	79	78.9947	-16.0016
8	21488959	N	A	C	120	0.001	0.780187	50	24.1028	-78.1462	0.728724	70	41.6539	-85.4974
8	21489125	N	G	A	102	0.001	0.48386	31	32.917	2.22949	0.619798	71	59.2304	-41.4631
8	21489146	N	C	T	78	0.001	0.880254	25	6.55833	-58.0584	0.792648	53	24.0988	-87.4546
8	21489172	N	A	T	82	0.001	0.760174	25	13.15	-35.6673	0.772111	57	28.4879	-85.9223
8	21489612	N	G	A	145	0.001	0.907679	54	10.9141	-138.22	0.868378	91	26.2453	-202.401
8	21489661	N	A	T	172	0.001	0.702838	74	48.2402	-78.4361	0.510211	98	105.336	-4.43527
8	21489734	N	C	T	148	0.0202703	0.668981	70	43.0302	-57.569	0.572421	78	64.2935	-25.4551
8	21490016	N	C	T	134	0.001	0.766845	60	30.6811	-88.2961	0.702838	74	48.2402	-78.4361
8	21490042	N	A	T	167	0.001	0.577516	71	65.822	-25.8806	0.562542	96	92.1554	-27.8706
8	21495398	N	A	T	216	0.001	0.830409	106	39.4086	-204.169	0.845685	110	37.2061	-224.769
8	21495410	N	G	T	193	0.001	0.896098	96	21.8442	-235.918	0.866224	97	28.4345	-214.045
8	21496587	N	T	A	49	0.001	0.481469	27	28.5279	2.23428	0.909364	22	4.36511	-56.6445
8	21496607	N	C	T	72	0.001	0.5	42	46.0857	0	0.733489	30	17.5378	-37.5551
8	21496685	N	C	A	159	0.001	0.493502	77	83.3919	2.21019	0.719659	82	50.4268	-95.4564
8	21496714	N	A	G	199	0.001	0.964596	84	6.47964	-261.947	0.878513	115	30.6078	-265.396
8	21496715	N	C	A	195	0.001	0.740901	81	46.0337	-105.272	0.947667	114	13.0313	-335.143
8	21496728	N	T	G	227	0.001	0.5474	95	94.3539	-20.6289	0.735005	132	76.7268	-166.527
8	21496735	N	T	A	228	0.00657895	0.961215	98	7.92735	-300.183	0.877633	130	28.0947	-292.509
8	21496753	N	A	T	227	0.001	0.857381	98	30.6304	-209.28	0.852949	129	41.5752	-270.942
8	21496758	N	T	G	221	0.001	0.925816	94	15.2552	-256.261	0.82699	127	48.1696	-241.343
8	21496796	N	G	A	217	0.001	0.87525	96	26.2387	-218.945	0.942444	121	15.2192	-349.359
8	21496814	N	C	A	225	0.001	0.759789	104	54.7919	-148.108	0.743964	121	67.9526	-159.67
8	21496854	N	G	T	202	0.001	0.912363	91	17.4564	-236.767	0.820033	111	43.7965	-205.172
8	21496873	N	C	T	187	0.001	0.927996	83	13.0726	-227.985	0.87525	104	28.4252	-237.19
8	21496895	N	C	A	182	0.0164835	0.841292	80	26.796	-158.547	0.833708	102	25.6223	-188.341
8	21496916	N	T	A	191	0.001	0.734334	79	46.0364	-99.3231	0.642953	112	87.7396	-79.5827
8	21496930	N	A	T	197	0.001	0.861	79	24.0641	-170.993	0.839209	118	41.5899	-235.202
8	21496962	N	C	T	164	0.001	0.83629	61	21.8909	-120.221	0.854605	103	32.821	-217.684
8	21497418	N	A	G	144	0.001	0.777963	63	30.6771	-97.4964	0.691486	81	54.8226	-80.2862
8	21497421	N	T	C	149	0.001	0.815595	65	26.28	-118.014	0.773992	84	41.6352	-127.703
8	21497424	N	A	G	142	0.001	0.754268	61	32.877	-84.6278	0.765609	81	41.6392	-118.523
8	21497442	N	C	A	145	0.001	0.885503	61	15.2992	-144.36	0.785905	84	39.438	-134.626
8	21497449	N	T	C	150	0.001	0.812709	64	26.2813	-114.842	0.860706	86	26.252	-185.941
8	21497461	N	G	T	136	0.001	0.684334	57	39.474	-54.0638	0.683667	79	54.8253	-74.6181
8	21497469	N	G	T	125	0.001	0.685309	54	37.2808	-51.5313	0.647986	71	54.8359	-52.4469
8	21497482	N	A	G	105	0.001	0.571476	42	39.494	-14.0434	0.476175	63	65.8327	6.73459
8	21497501	N	T	A	76	0.001	0.843979	32	10.9434	-64.9628	0.750167	44	24.1108	-59.8504
8	21497753	N	A	G	181	0.0165746	0.733795	94	47.2628	-113.927	0.488241	87	83.5939	4.40596
8	21497876	N	T	A	183	0.001	0.961092	102	8.65285	-314.191	0.802671	81	35.0476	-139.446
8	21497887	N	C	T	173	0.001	0.947667	95	10.8594	-279.286	0.76941	78	39.446	-116.143
8	21497904	N	G	T	177	0.001	0.990226	99	2.06518	-339.194	0.846385	78	26.2627	-159.807
8	21497915	N	T	A	167	0.001	0.957752	94	8.66353	-286.19	0.781009	73	35.0582	-114.509
8	21498246	N	T	G	129	0.001	0.859214	78	24.0654	-167.711	0.843366	51	17.5098	-103.292
8	21498257	N	G	C	155	0.001	0.851298	94	30.6358	-196.207	0.819886	61	24.0881	-112.685
8	21498265	N	G	A	153	0.001	0.835389	91	32.837	-178.72	0.822796	62	24.0868	-115.874
8	21498361	N	A	G	237	0.001	0.897903	127	28.3945	-314.098	0.954849	110	10.8394	-331.535
8	21498429	N	G	A	296	0.001	0.889831	163	39.3326	-391.757	0.797191	133	59.1477	-223.749
8	21498464	N	A	T	335	0.001	0.90333	196	41.4858	-494.1	0.899547	139	30.5758	-345.775
8	21498509	N	C	A	296	0.00506757	0.667234	180	130.615	-152.221	0.678867	116	72.1991	-104.167
8	21498545	N	G	C	267	0.001	0.92839	153	23.9654	-420.834	0.974	114	6.43962	-367.592
8	21498639	N	C	A	207	0.001	0.858573	120	37.1928	-257.402	0.931322	87	13.0673	-241.733
8	21498687	N	G	T	221	0.001	0.92621	135	21.7922	-368.537	0.779256	86	41.6326	-133.858
8	21498704	N	T	C	229	0.001	0.785905	140	65.73	-224.377	0.887899	89	21.8535	-212.436
8	21498756	N	A	T	223	0.001	0.883467	137	34.9729	-321.86	0.918884	86	15.2659	-228.889
8	21498768	N	G	T	221	0.001	0.845819	136	45.9603	-278.037	0.847291	85	28.4505	-174.749
8	21499608	N	C	G	83	0.001	0.64112	39	30.7091	-27.3145	0.68194	44	30.7025	-41.1093
8	21500761	N	G	A	120	0.001	0.716562	67	41.6579	-76.6964	0.584962	53	48.2682	-21.3108
8	21500849	N	A	T	114	0.001	0.74154	58	32.881	-75.6207	0.589345	56	50.4615	-23.7676
8	21500934	N	C	T	141	0.001	0.92236	77	13.0807	-207.42	0.812709	64	26.2813	-114.842
8	21501020	N	T	C	145	0.001	0.912775	80	15.2739	-208.446	0.83099	65	24.0828	-125.483
8	21501091	N	G	A	184	0.001	0.937134	95	13.0566	-269.309	0.876656	89	24.0508	-204.017
8	21501121	N	T	A	205	0.001	0.862627	109	32.813	-237.354	0.791861	96	43.8164	-157.875
8	21501193	N	G	A	197	0.001	0.754887	106	56.9865	-147.493	0.934356	91	13.062	-255.509
8	21501241	N	G	A	180	0.001	0.867592	98	28.4332	-217.343	0.780675	82	39.4407	-128.437
8	21501303	N	A	T	186	0.001	0.757453	103	54.7932	-145.077	0.903884	83	17.4671	-209.643
8	21501356	N	G	A	168	0.001	0.74016	100	56.9945	-129.485	0.853177	68	21.8816	-142.945
8	21501433	N	G	A	155	0.001	0.656354	96	72.3804	-75.4506	0.559362	59	57.0491	-16.213
8	21501468	N	T	C	148	0.001	0.89037	91	21.8509	-219.132	0.807222	57	24.0934	-100.003
8	21501842	N	T	C	127	0.001	0.589804	78	70.2072	-33.2876	0.551054	49	48.2736	-11.4972
8	21501892	N	A	C	128	0.001	0.884314	69	17.4858	-162.598	0.796808	59	26.288	-99.0964
8	21501903	N	T	G	127	0.001	0.87525	64	17.4924	-145.963	0.76208	63	32.8743	-90.6868
8	21501990	N	T	A	139	0.001	0.811802	69	28.4719	-123.356	0.77161	70	35.0622	-105.279
8	21501999	N	G	A	140	0.001	0.788925	71	32.8637	-115.293	0.782797	69	32.8663	-109.091
8	21502038	N	A	G	146	0.001	0.895	76	17.4764	-186.044	0.743019	70	39.4567	-91.9396
8	21502066	N	C	G	156	0.001	0.687625	80	54.8239	-77.4465	0.9345	76	10.8848	-213.499
8	21502106	N	T	A	167	0.001	0.861	79	24.0641	-170.993	0.727424	88	52.616	-106.755
8	21502118	N	T	A	189	0.001	0.755726	90	48.2189	-125.732	0.74764	99	54.7986	-133.019
8	21502171	N	T	A	179	0.001	0.821643	84	32.8463	-156.27	0.789667	95	43.8178	-154.761
8	21502270	N	C	T	118	0.001	0.812709	48	19.711	-86.1314	0.728724	70	41.6539	-85.4974
8	21502302	N	T	C	130	0.001	0.816878	60	24.0894	-109.503	0.714429	70	43.8511	-79.1996
8	21502308	N	G	A	127	0.001	0.523825	63	65.8327	-6.73459	0.5	64	70.2258	0
8	21502379	N	T	C	137	0.001	0.514295	70	74.6123	-4.4516	0.582144	67	61.4329	-25.9836
8	21502464	N	T	C	129	0.001	0.815025	54	21.9002	-97.8156	0.786858	75	35.0556	-120.702
8	21502917	N	G	A	81	0.001	0.558178	43	41.6899	-11.5688	0.868667	38	10.9354	-84.6088
8	21504214	N	A	T	89	0.001	0.721078	43	26.3093	-50.4397	0.434739	46	43.8831	13.9682
8	21504388	N	A	T	168	0.001	0.637592	80	63.6128	-54.4676	0.932106	88	13.066	-245.175
8	21504413	N	A	G	166	0.001	0.710667	76	48.2376	-84.2143	0.666778	90	65.7967	-76.1107
8	21504420	N	G	C	171	0.001	0.698928	83	54.8199	-85.9985	0.613712	88	74.5883	-48.5299
8	21504427	N	C	T	180	0.001	0.693311	88	59.2077	-88.1901	0.608768	92	78.9774	-48.3272
8	21504458	N	T	A	187	0.001	0.881207	84	21.8602	-195.747	0.757453	103	54.7932	-145.077
8	21504619	N	C	T	105	0.001	0.634705	52	41.6779	-34.5773	0.584962	53	48.2682	-21.3108
8	21505085	N	A	G	63	0.001	0.6501	20	15.3539	-15.0114	0.674535	43	30.7038	-38.3026
8	21505444	N	A	C	148	0.001	0.50848	59	63.6408	-2.21417	0.69676	89	59.2064	-91.0456
8	21505706	N	T	A	193	0.001	0.742736	101	56.9931	-132.47	0.858935	92	28.4412	-197.608
8	21505740	N	G	C	191	0.0157068	0.879011	105	22.1606	-234.483	0.957785	86	4.58509	-250.255
8	21505784	N	T	A	179	0.001	0.767855	99	50.4041	-146.367	0.787692	80	37.2461	-129.216
8	21505867	N	A	T	102	0.001	0.777963	54	26.2947	-83.5684	0.708472	48	30.6971	-52.5375
8	21505893	N	C	T	92	0.001	0.837434	43	15.3232	-85.1231	0.694007	49	32.893	-49.3113
8	21505897	N	G	T	88	0.001	0.721078	43	26.3093	-50.4397	0.822437	45	17.5178	-83.9821
8	21506341	N	G	C	86	0.001	0.775184	40	19.7217	-61.1376	0.695783	46	30.6998	-46.7853
8	21506413	N	T	C	112	0.001	0.750167	48	26.3027	-65.2913	0.640719	64	50.4508	-44.6815
8	21507030	N	A	T	84	0.001	0.541695	48	48.2749	-9.12262	0.666778	36	26.3187	-30.4443
8	21507139	N	A	G	95	0.001	0.520013	50	52.6667	-4.47446	0.622304	45	37.2928	-26.8858
8	21507344	N	A	G	175	0.001	0.850234	80	26.26	-166.315	0.842334	95	32.8317	-191.647
8	21507477	N	T	A	179	0.001	0.922504	90	15.2605	-242.56	0.854169	89	28.4452	-187.788
8	21507478	N	G	A	180	0.001	0.857381	91	28.4425	-194.331	0.854169	89	28.4452	-187.788
8	21507666	N	T	G	169	0.001	0.788428	85	39.4367	-137.731	0.738254	84	48.2269	-107.731
8	21507753	N	G	A	146	0.001	0.597468	77	68.0113	-35.8992	0.826305	69	26.2747	-130.768
8	21508062	N	C	G	94	0.001	0.64112	39	30.7091	-27.3145	0.672843	55	39.4767	-48.4481
8	21508261	N	G	A	136	0.001	0.650894	63	48.2549	-47.5676	0.739886	73	41.6499	-94.3942
8	21508329	N	G	T	168	0.001	0.866911	75	21.8722	-165.918	0.860456	93	28.4399	-200.889
8	21508407	N	C	G	167	0.001	0.881834	76	19.6737	-177.505	0.835389	91	32.837	-178.72
8	21508415	N	A	G	175	0.001	0.87525	80	21.8655	-182.454	0.842334	95	32.8317	-191.647
8	21508561	N	A	T	163	0.001	0.847454	72	24.0734	-148.115	0.879374	91	24.0481	-210.663
8	21508599	N	G	C	166	0.001	0.824541	74	28.4652	-139.266	0.73929	92	52.6107	-118.607
8	21509250	N	A	T	144	0.001	0.702838	74	48.2402	-78.4361	0.843086	70	24.0761	-141.621
8	21509510	N	A	C	176	0.0255682	0.845064	89	20.1841	-169.169	0.783995	87	34.437	-132.264
8	21509600	N	G	T	164	0.001	0.690603	84	57.0158	-82.8151	0.862742	80	24.0628	-174.279
8	21509875	N	T	G	124	0.001	0.806174	67	28.4746	-117.038	0.614111	57	48.2629	-31.5551
8	21510024	N	A	G	164	0.001	0.621703	74	61.4236	-43.9726	0.611185	90	76.7828	-48.4263
8	21510062	N	C	T	189	0.001	0.897993	88	19.6577	-217.711	0.861627	101	30.6264	-219.12
8	21510068	N	T	A	192	0.001	0.569939	93	87.7649	-30.3871	0.494946	99	107.532	2.20734
8	21510091	N	T	C	203	0.001	0.898225	98	21.8415	-242.65	0.885972	105	26.2267	-248.906
8	21510175	N	G	T	261	0.001	0.80973	126	52.5653	-223.355	0.8002	135	59.145	-230.016
8	21510196	N	T	C	271	0.001	0.858448	134	41.5685	-287.299	0.876163	137	37.1701	-313.489
8	21510202	N	A	T	269	0.001	0.798649	129	56.9558	-218.362	0.907415	140	28.3772	-358.017
8	21510285	N	G	T	293	0.001	0.926459	149	23.9707	-407.105	0.916945	144	26.1746	-380.685
8	21510286	N	C	T	292	0.001	0.925454	147	23.9734	-400.247	0.910619	145	28.3705	-374.978
8	21510374	N	T	G	224	0.001	0.746433	134	74.5269	-178.986	0.733489	90	52.6134	-112.665
8	21510379	N	C	A	218	0.001	0.5	130	142.646	0	0.613712	88	74.5883	-48.5299
8	21510409	N	G	A	189	0.001	0.765943	111	56.9798	-162.671	0.76941	78	39.446	-116.143
8	21510499	N	G	A	167	0.001	0.63839	94	74.5802	-64.414	0.643932	73	57.0305	-52.269
8	21510504	N	C	T	160	0.001	0.903495	93	19.651	-234.581	0.791239	67	30.6718	-109.889
8	21510710	N	T	C	97	0.001	0.569012	58	54.8533	-18.6848	0.923359	39	6.53965	-105.421
8	21511174	N	G	T	162	0.001	0.759209	83	43.8338	-117.88	0.924334	79	13.078	-214.267
8	21511223	N	G	A	154	0.00974026	0.671855	82	58.2567	-71.2783	0.960758	72	2.44432	-211.736
8	21511247	N	C	T	133	0.001	0.657639	73	54.8333	-57.9077	0.5	60	65.8367	0
8	21511336	N	T	G	139	0.001	0.826885	75	28.4639	-142.466	0.734531	64	37.2675	-80.5457
8	21511431	N	T	C	212	0.001	0.692436	104	70.1725	-103.677	0.638982	108	85.5477	-74.3607
8	21511440	N	A	T	222	0.001	0.871808	109	30.6158	-245.498	0.938345	113	15.2299	-321.679
8	21511445	N	A	T	220	0.001	0.870618	108	30.6171	-242.19	0.937792	112	15.2312	-318.224
8	21511468	N	C	T	211	0.001	0.745447	106	59.1837	-140.902	0.943153	105	13.0433	-303.906
8	21511469	N	C	T	218	0.001	0.731636	108	63.5755	-133.917	0.945752	110	13.0366	-321.249
8	21511580	N	C	A	141	0.001	0.842334	76	26.2653	-153.317	0.76941	65	32.8717	-96.7855
8	21511597	N	A	G	143	0.001	0.862742	80	24.0628	-174.279	0.793847	63	28.4799	-104.49
8	21511655	N	G	T	181	0.0165746	0.749919	88	40.9222	-115.366	0.818779	93	30.4389	-164.978
8	21511659	N	C	T	194	0.001	0.663152	92	67.9912	-75.8806	0.549052	102	100.936	-22.9542
8	21511679	N	A	T	228	0.001	0.7054	95	61.3956	-102.185	0.616619	133	111.881	-75.4065
8	21511826	N	T	G	208	0.001	0.867592	98	28.4332	-217.343	0.791103	110	50.3895	-180.31
8	21511880	N	T	A	186	0.001	0.77678	94	46.0163	-144.705	0.641399	92	72.3857	-64.5767
8	21511927	N	C	A	196	0.001	0.774377	93	46.0177	-141.63	0.757453	103	54.7932	-145.077
8	21512069	N	C	T	126	0.0119048	0.743326	58	32.0341	-75.6207	0.627889	68	46.9482	-41.1531
8	21512102	N	A	G	123	0.001	0.687625	64	43.8591	-61.9572	0.610243	59	50.4575	-31.452
8	21512139	N	C	T	114	0.001	0.661646	65	48.2522	-53.0496	0.571476	49	46.0764	-16.384
8	21512248	N	G	T	146	0.001	0.743019	70	39.4567	-91.9396	0.592167	76	68.0126	-33.3549
8	21512475	N	G	A	142	0.001	0.693462	75	50.4361	-75.2305	0.59708	67	59.2357	-31.1024
8	21512659	N	C	T	97	0.001	0.755726	45	24.1095	-62.866	0.653949	52	39.4807	-40.1594
8	21512936	N	A	C	229	0.001	0.925517	107	17.4351	-291.4	0.860896	122	37.1901	-263.964
8	21512946	N	T	C	238	0.001	0.547858	115	114.102	-25.2233	0.520339	123	129.472	-11.1895
8	21512951	N	A	C	239	0.001	0.537215	121	122.883	-20.4451	0.516961	118	125.084	-8.92453
8	21513059	N	A	G	291	0.001	0.904379	146	30.5664	-369.412	0.841607	145	50.3428	-291.699
8	21513074	N	A	T	302	0.001	0.901584	152	32.7556	-380.835	0.846898	150	50.3361	-307.921
8	21513140	N	C	T	361	0.001	0.562204	185	177.728	-53.4031	0.579598	176	162.36	-65.9958
8	21513198	N	A	G	333	0.001	0.874464	159	43.7324	-361.592	0.885314	174	43.7124	-411.503
8	21513199	N	G	A	327	0.001	0.493585	156	168.978	4.42007	0.567296	171	162.367	-53.6391
8	21513219	N	G	T	326	0.00460123	0.884299	155	32.086	-358.817	0.872491	171	47.2882	-384.837
8	21513257	N	G	A	314	0.001	0.926952	150	23.9694	-410.536	0.969826	164	10.7674	-520.975
8	21513286	N	G	A	278	0.00539568	0.850185	140	38.4358	-285.44	0.725452	138	82.4999	-165.105
8	21513297	N	G	T	271	0.001	0.530323	132	136.052	-18.0629	0.57559	139	129.451	-49.3266
8	21513402	N	C	A	226	0.001	0.87525	104	28.4252	-237.19	0.83629	122	43.7818	-240.443
8	21513463	N	T	C	206	0.001	0.853177	102	32.8223	-214.417	0.856007	104	32.8197	-220.955
8	21513562	N	A	G	108	0.001	0.5	54	59.253	0	0.629716	54	43.8725	-34.4326
8	21513754	N	A	C	123	0.001	0.721459	61	37.2715	-71.7003	0.758237	62	32.8757	-87.6521
8	21513779	N	T	G	125	0.001	0.803233	66	28.4759	-113.89	0.830729	59	21.8936	-113.784
8	21513790	N	T	C	120	0.001	0.774377	62	30.6785	-94.4201	0.827805	58	21.8949	-110.575
8	21513885	N	A	C	124	0.001	0.714429	63	39.466	-71.2796	0.655842	61	46.0604	-47.7649
8	21513999	N	G	T	118	0.001	0.712263	66	41.6592	-73.7859	0.904116	52	10.9168	-131.45
8	21514318	N	A	G	140	0.001	0.816878	60	24.0894	-109.503	0.600067	80	70.2045	-38.3773
8	21514370	N	G	T	131	0.001	0.611185	54	46.0697	-29.0558	0.441519	77	74.6029	20.8294
8	21514420	N	A	T	116	0.001	0.766135	47	24.1068	-68.9396	0.666778	69	50.4441	-58.3515
8	21514504	N	C	A	119	0.001	0.8002	50	21.9055	-85.1912	0.623271	69	57.0358	-41.5847
8	21514533	N	C	A	124	0.001	0.8002	50	21.9055	-85.1912	0.60818	74	63.6208	-38.6425
8	21514652	N	G	A	106	0.001	0.84929	53	17.5071	-109.791	0.603843	53	46.071	-26.4692
8	21514928	N	C	T	144	0.0208333	0.756864	77	39.5934	-106.39	0.648242	67	37.2806	-46.1082
8	21514959	N	C	T	143	0.001	0.583389	72	65.8207	-28.3761	0.521141	71	74.6109	-6.71848
8	21515109	N	C	A	169	0.001	0.763617	93	48.2149	-134.832	0.565833	76	72.4071	-23.2918
8	21515240	N	C	T	189	0.001	0.745262	102	56.9918	-135.461	0.540257	87	87.7729	-15.9444
8	21515578	N	C	A	142	0.001	0.705265	78	50.4321	-83.8349	0.67199	64	46.0564	-56.0579
8	21515820	N	G	A	150	0.001	0.793674	92	41.6246	-152.476	0.62077	58	48.2616	-34.1741
8	21515836	N	C	A	151	0.001	0.847291	85	28.4505	-174.749	0.606131	66	57.0398	-33.7535
8	21515891	N	G	A	140	0.001	0.753594	73	39.4527	-100.95	0.492532	67	72.4191	2.21214
8	21516152	N	A	G	172	0.001	0.857381	91	28.4425	-194.331	0.852087	81	26.2587	-169.575
8	21516157	N	T	C	169	0.001	0.896816	87	19.659	-214.345	0.853895	82	26.2573	-172.84
8	21516161	N	T	A	176	0.001	0.89388	94	21.8469	-229.196	0.841691	82	28.4545	-165.014
8	21516177	N	T	C	174	0.001	0.889149	90	21.8522	-215.782	0.845469	84	28.4519	-171.5
8	21516234	N	G	A	178	0.001	0.833556	90	32.8383	-175.499	0.625083	88	72.391	-53.8977
8	21516269	N	T	C	183	0.001	0.920735	88	15.2632	-235.721	0.8634	95	28.4372	-207.46
8	21516275	N	T	G	183	0.001	0.92163	89	15.2619	-239.139	0.872589	94	26.2413	-212.318
8	21516289	N	G	T	177	0.001	0.648451	91	70.1898	-67.4579	0.546543	86	85.5771	-18.323
8	21516304	N	G	T	195	0.001	0.812089	101	41.6126	-180.777	0.808717	94	39.4247	-165.936
8	21516317	N	T	C	205	0.001	0.790194	100	46.0083	-163.277	0.77161	105	52.5933	-157.918
8	21516333	N	C	T	215	0.001	0.895502	105	24.0294	-257.492	0.863879	110	32.8117	-240.643
8	21516359	N	G	T	218	0.001	0.883751	103	26.2293	-242.229	0.852409	115	37.1994	-241.048
8	21516395	N	A	G	191	0.001	0.747418	91	50.4148	-122.137	0.74016	100	56.9945	-129.485
8	21516421	N	T	C	182	0.001	0.837434	86	30.6464	-170.246	0.781438	96	46.0137	-150.873
8	21516422	N	C	T	185	0.001	0.815428	92	37.2301	-166.921	0.795896	93	41.6232	-155.6
8	21516434	N	C	G	184	0.00815217	0.865634	89	19.7037	-189.985	0.791064	95	42.9091	-154.761
8	21516437	N	A	G	182	0.001	0.852508	88	28.4465	-184.522	0.787426	94	43.8191	-151.653
8	21516443	N	C	T	178	0.001	0.859063	85	26.2533	-182.66	0.806656	93	39.426	-162.78
8	21516451	N	C	T	178	0.001	0.893119	84	19.663	-204.262	0.819362	94	37.2274	-173.281
8	21516457	N	T	C	161	0.001	0.658	76	57.0265	-60.4436	0.588294	85	76.7895	-35.6193
8	21516508	N	C	T	151	0.001	0.747	79	43.8391	-105.815	0.666778	72	52.6374	-60.8885
8	21516516	N	A	G	152	0.001	0.785	79	37.2474	-126.114	0.671347	73	52.636	-63.668
8	21516521	N	T	C	158	0.001	0.879771	83	21.8615	-192.419	0.840227	75	26.2667	-150.08
8	21516555	N	T	C	166	0.001	0.872341	86	24.0548	-194.073	0.837725	80	28.4572	-158.547
8	21516560	N	T	C	164	0.001	0.879771	83	21.8615	-192.419	0.827379	81	30.6531	-154.164
8	21516563	N	C	T	162	0.001	0.861	79	24.0641	-170.993	0.831546	83	30.6504	-160.583
8	21516572	N	G	A	161	0.001	0.876795	81	21.8642	-185.772	0.825217	80	30.6544	-150.963
8	21516606	N	C	T	177	0.001	0.889149	90	21.8522	-215.782	0.839307	87	30.6451	-173.477
8	21516630	N	G	C	152	0.001	0.740901	81	46.0337	-105.272	0.66208	71	52.6387	-58.123
8	21516634	N	G	A	152	0.001	0.743752	78	43.8404	-102.82	0.689315	74	50.4375	-72.3854
8	21516670	N	A	G	182	0.001	0.858825	99	30.6291	-212.557	0.867715	83	24.0588	-184.159
8	21516673	N	T	G	173	0.001	0.852867	95	30.6344	-199.47	0.884872	78	19.671	-184.175
8	21516677	N	T	C	177	0.001	0.632742	98	78.9694	-64.1091	0.582333	79	72.403	-30.7129
8	21516693	N	G	A	191	0.001	0.726467	95	57.0011	-114.67	0.72932	96	56.9998	-117.618
8	21516698	N	G	A	195	0.001	0.848717	99	32.8263	-204.637	0.791861	96	43.8164	-157.875
8	21516761	N	A	G	191	0.001	0.948753	97	10.8567	-286.239	0.851298	94	30.6358	-196.207
8	21516763	N	C	A	184	0.001	0.945352	91	10.8647	-265.394	0.817416	93	37.2288	-170.099
8	21516764	N	C	T	183	0.001	0.95586	90	8.66885	-272.211	0.828176	93	35.0315	-177.561
8	21516765	N	C	A	191	0.001	0.946534	93	10.8621	-272.337	0.816538	98	39.4193	-178.609
8	21516768	N	G	T	188	0.001	0.948753	97	10.8567	-286.239	0.813396	91	37.2314	-163.749
8	21516782	N	C	A	188	0.001	0.947107	94	10.8607	-275.811	0.819362	94	37.2274	-173.281
8	21516902	N	G	T	211	0.001	0.965223	114	8.63685	-356.286	0.87654	97	26.2373	-222.262
8	21516905	N	G	A	221	0.001	0.850234	120	39.39	-249.472	0.861627	101	30.6264	-219.12
8	21516911	N	G	A	203	0.001	0.839512	112	39.4007	-223.503	0.835389	91	32.837	-178.72
8	21517016	N	C	T	202	0.001	0.807545	109	45.9963	-191.488	0.752857	93	50.4121	-128.154
8	21517042	N	G	T	199	0.001	0.850701	107	35.0129	-222.839	0.793674	92	41.6246	-152.476
8	21517066	N	T	G	199	0.001	0.835086	109	39.4047	-213.819	0.789082	90	41.6272	-146.246
8	21517113	N	C	T	195	0.001	0.796314	103	46.0043	-172.637	0.815428	92	37.2301	-166.921
8	21517138	N	T	A	201	0.001	0.743282	109	61.3769	-143.349	0.858935	92	28.4412	-197.608
8	21517151	N	T	C	184	0.001	0.775694	98	48.2082	-150.131	0.790892	86	39.4353	-140.841
8	21517172	N	T	G	187	0.001	0.798276	104	46.003	-175.767	0.735097	83	48.2282	-104.759
8	21517195	N	C	T	175	0.001	0.818394	99	39.418	-181.789	0.868667	76	21.8709	-169.218
8	21517298	N	T	A	172	0.001	0.767855	99	50.4041	-146.367	0.657639	73	54.8333	-57.9077
8	21517336	N	T	A	162	0.001	0.872341	86	24.0548	-194.073	0.895	76	17.4764	-186.044
8	21517360	N	T	A	164	0.001	0.835518	85	30.6478	-167.02	0.696334	79	52.628	-80.6117
8	21517401	N	T	A	178	0.001	0.785136	93	43.8205	-148.551	0.811973	85	35.0422	-152.067
8	21517409	N	G	A	171	0.00877193	0.76291	88	45.1095	-126.354	0.806682	83	27.9405	-140.76
8	21517413	N	T	A	180	0.001	0.819362	94	37.2274	-173.281	0.686171	86	59.2104	-82.5094
8	21517428	N	G	T	177	0.001	0.691617	94	63.5941	-93.2459	0.81949	83	32.8477	-153.082
8	21517432	N	T	C	180	0.001	0.840653	94	32.833	-188.409	0.872341	86	24.0548	-194.073
8	21517512	N	T	A	221	0.001	0.841895	120	41.5872	-241.673	0.901258	101	21.8375	-252.765
8	21517540	N	G	A	224	0.001	0.916945	132	23.9934	-348.961	0.913319	92	17.4551	-240.167
8	21517549	N	T	C	248	0.001	0.852348	142	45.9523	-297.573	0.896491	106	24.0281	-260.855
8	21517570	N	T	C	247	0.001	0.907415	140	28.3772	-358.017	0.925517	107	17.4351	-291.4
8	21517581	N	T	C	259	0.001	0.8555	152	48.1362	-322.322	0.860053	107	32.8156	-230.785
8	21517619	N	A	G	276	0.271739	0.694559	161	24.5031	-88.6411	0.75955	115	11.6252	-86.0168
8	21517713	N	T	C	288	0.001	0.856488	160	50.3228	-340.543	0.851797	128	41.5765	-267.679
8	21517791	N	T	C	316	0.001	0.823073	175	67.8806	-327.426	0.851298	141	45.9536	-294.31
8	21517792	N	G	T	310	0.001	0.83063	171	63.4915	-329.652	0.849154	139	45.9563	-287.793
8	21517806	N	A	T	309	0.001	0.902002	173	37.1221	-434.089	0.956187	136	13.002	-411.81
8	21517877	N	C	T	284	0.00528169	0.910542	155	23.9202	-393.166	0.76839	129	65.0067	-190.514
8	21517893	N	T	G	278	0.001	0.760448	146	76.7081	-208.565	0.765329	132	67.9379	-192.898
8	21517926	N	T	C	245	0.001	0.610761	131	111.884	-70.1928	0.622889	114	94.3286	-68.4704
8	21517959	N	C	T	225	0.001	0.677805	121	85.5304	-110.101	0.673192	104	74.5669	-91.8232
8	21517985	N	A	C	189	0.001	0.737532	99	56.9958	-126.507	0.744608	90	50.4161	-119.14
8	21518042	N	T	A	143	0.001	0.675793	74	52.6347	-66.4609	0.608768	69	59.233	-36.2454
8	21518113	N	T	G	125	0.001	0.439353	66	63.6315	18.5499	0.610243	59	50.4575	-31.452
8	21518310	N	A	T	113	0.001	0.742097	62	35.0729	-81.0602	0.843366	51	17.5098	-103.292
8	21518324	N	T	A	123	0.001	0.8002	65	28.4772	-110.749	0.758793	58	30.6838	-82.2127
8	21518336	N	A	T	123	0.001	0.887355	62	15.2979	-147.702	0.803481	61	26.2853	-105.371
8	21518361	N	G	A	137	0.001	0.924526	66	10.8981	-179.127	0.817113	71	28.4692	-129.702
8	21518369	N	G	T	144	0.001	0.91577	71	13.0886	-186.934	0.822133	73	28.4666	-136.072
8	21518382	N	A	G	156	0.001	0.92236	77	13.0807	-207.42	0.835667	79	28.4586	-155.321
8	21518391	N	A	G	163	0.001	0.940053	83	10.8754	-237.673	0.825217	80	30.6544	-150.963
8	21518394	N	T	A	159	0.001	0.928858	84	13.0713	-231.419	0.826885	75	28.4639	-142.466
8	21518399	N	C	T	165	0.001	0.954326	87	8.67285	-261.738	0.833556	78	28.4599	-152.099
8	21518400	N	T	G	170	0.001	0.932873	89	13.0646	-248.618	0.827379	81	30.6531	-154.164
8	21518445	N	A	G	180	0.001	0.895	95	21.8455	-232.556	0.776655	85	41.6339	-130.777
8	21518447	N	T	A	194	0.001	0.628952	97	78.9707	-61.4472	0.546423	97	96.5485	-20.6113
8	21518464	N	G	T	203	0.00738916	0.887334	97	17.6609	-224.46	0.774946	106	51.6865	-160.986
8	21518480	N	A	G	194	0.001	0.866224	97	28.4345	-214.045	0.732114	97	56.9985	-120.573
8	21518481	N	G	T	189	0.001	0.885674	96	24.0414	-227.328	0.742097	93	52.6093	-121.59
8	21518500	N	T	C	194	0.001	0.872589	94	26.2413	-212.318	0.730154	100	59.1917	-123.05
8	21518514	N	A	T	196	0.001	0.855793	90	28.4439	-191.058	0.736006	106	61.3809	-134.409
8	21518516	N	T	G	191	0.001	0.876656	89	24.0508	-204.017	0.755072	102	54.7946	-142.053
8	21518563	N	A	T	180	0.001	0.833556	78	28.4599	-152.099	0.70602	102	65.7807	-110.103
8	21518621	N	T	C	168	0.001	0.876795	81	21.8642	-185.772	0.804801	87	37.2368	-151.111
8	21518626	N	A	G	176	0.001	0.887759	80	19.6683	-190.858	0.791861	96	43.8164	-157.875
8	21518668	N	A	G	174	0.001	0.91053	78	15.2765	-201.65	0.812709	96	39.422	-172.263
8	21518669	N	A	G	171	0.001	0.908167	76	15.2792	-194.864	0.810734	95	39.4233	-169.097
8	21518674	N	A	G	173	0.001	0.909364	77	15.2779	-198.256	0.802285	96	41.6192	-165.003
8	21518700	N	A	T	174	0.001	0.653436	75	57.0278	-57.7044	0.575808	99	92.1514	-35.2399
8	21519230	N	G	A	128	0.001	0.743406	74	41.6486	-97.3796	0.666778	54	39.478	-45.6664
8	21519496	N	G	A	116	0.001	0.768036	56	28.4892	-82.8617	0.550033	60	59.245	-13.7843
8	21519504	N	T	A	115	0.001	0.701889	57	37.2768	-60.0867	0.931322	58	8.71154	-161.156
8	21519531	N	C	A	110	0.001	0.555593	54	52.6614	-13.8514	0.535738	56	57.0531	-9.07486
8	21519543	N	G	A	112	0.001	0.807898	52	21.9029	-91.4851	0.5	60	65.8367	0
8	21519566	N	G	A	124	0.001	0.789667	57	26.2907	-92.8567	0.552274	67	65.8274	-16.1133
8	21519573	N	A	T	126	0.001	0.774377	62	30.6785	-94.4201	0.531271	64	65.8314	-9.03906
8	21519788	N	T	A	124	0.001	0.838936	62	21.8896	-123.45	0.661398	62	46.059	-50.5129
8	21520070	N	G	A	88	0.001	0.889149	36	8.74088	-86.313	0.71168	52	32.889	-57.9463
8	21520380	N	C	A	115	0.001	0.70923	55	35.0822	-60.4563	0.9503	60	6.51165	-178.006
8	21520417	N	T	A	116	0.001	0.879564	58	15.3032	-134.361	0.689782	58	39.4727	-56.8964
8	21520438	N	C	T	126	0.001	0.859889	57	17.5018	-122.867	0.695783	69	46.0497	-70.1779
8	21520635	N	T	A	135	0.001	0.787077	61	28.4826	-98.2642	0.567613	74	70.2125	-23.3277
8	21520648	N	T	C	140	0.001	0.68865	61	41.6659	-59.4264	0.443	79	76.7975	20.8026
8	21520780	N	G	C	152	0.0197368	0.760618	70	35.4985	-98.5316	0.652027	82	47.8113	-58.7088
8	21520827	N	A	T	161	0.001	0.897324	68	15.2899	-167.834	0.860456	93	28.4399	-200.889
8	21520889	N	A	C	170	0.001	0.929864	71	10.8914	-196.286	0.808286	99	41.6152	-174.453
8	21520927	N	T	G	161	0.001	0.928858	70	10.8928	-192.849	0.824392	91	35.0342	-171.159
8	21520934	N	A	C	157	0.001	0.736269	72	41.6512	-91.4186	0.588294	85	76.7895	-35.6193
8	21520940	N	G	A	161	0.001	0.820727	78	30.6571	-144.576	0.747153	83	46.031	-111.256
8	21520974	N	G	A	138	0.0108696	0.75947	67	27.94	-91.6901	0.719915	71	42.9118	-82.1158
8	21520975	N	G	A	139	0.001	0.746433	67	37.2635	-89.4929	0.736269	72	41.6512	-91.4185
8	21521077	N	A	G	107	0.001	0.653163	49	37.2875	-37.6248	0.586264	58	52.656	-23.705
8	21521154	N	A	C	137	0.001	0.9503	60	6.51165	-178.006	0.844386	77	26.264	-156.56
8	21521163	N	G	A	131	0.001	0.819886	61	24.0881	-112.685	0.700134	70	46.0484	-73.0419
8	21521175	N	C	A	138	0.001	0.934716	61	8.70753	-171.488	0.792403	77	35.0529	-126.923
8	21521192	N	G	A	144	0.001	0.938754	65	8.70221	-185.298	0.772334	79	39.4447	-119.205
8	21521225	N	A	G	152	0.001	0.928858	70	10.8928	-192.849	0.780675	82	39.4407	-128.437
8	21521412	N	G	A	130	0.001	0.765802	64	32.873	-93.7314	0.636455	66	52.6454	-44.5219
8	21521488	N	A	C	105	0.001	0.784504	51	24.1014	-81.2384	0.685309	54	37.2808	-51.5313
8	21521636	N	A	C	112	0.001	0.915531	59	10.9074	-155.211	0.698245	53	35.0849	-54.6951
8	21521714	N	T	C	131	0.001	0.838936	62	21.8896	-123.45	0.637773	69	54.8386	-47.0474
8	21521758	N	A	T	139	0.151079	0.566804	64	33.4028	-15.4431	0.926563	75	1.07613	-133.551
8	21521908	N	T	C	146	0.001	0.596218	52	46.0724	-23.9073	0.89388	94	21.8469	-229.196
8	21521964	N	T	A	151	0.001	0.600067	55	48.2656	-26.3844	0.885674	96	24.0414	-227.328
8	21522011	N	C	T	130	0.001	0.840227	50	17.5111	-100.053	0.662609	80	59.2184	-65.7333
8	21522019	N	C	G	126	0.0119048	0.710013	49	23.5497	-51.5086	0.585096	77	69.0841	-30.7693
8	21522168	N	T	A	139	0.001	0.567209	67	63.6301	-20.9876	0.555593	72	70.2151	-18.4685
8	21522290	N	C	A	144	0.0104167	0.543159	70	69.3356	-13.6983	0.562078	74	61.7972	-20.6416
8	21522291	N	C	T	146	0.010274	0.548278	74	63.9202	-15.8676	0.569927	72	67.1243	-23.3656
8	21522383	N	T	A	156	0.001	0.797667	79	35.0502	-133.172	0.545485	77	76.8002	-16.0178
8	21522419	N	A	T	144	0.001	0.822133	73	28.4666	-136.072	0.929864	71	10.8914	-196.286
8	21522431	N	G	A	134	0.001	0.833556	72	26.2707	-140.399	0.919635	62	10.9034	-165.443
8	21522440	N	A	T	148	0.001	0.844386	77	26.264	-156.56	0.943958	71	8.69419	-206.071
8	21522622	N	T	A	161	0.001	0.566309	83	78.9894	-25.6316	0.602633	78	68.0099	-38.4611
8	21522736	N	C	A	165	0.001	0.756581	78	41.6432	-109.411	0.643774	87	67.9979	-62.2168
8	21522747	N	T	A	164	0.001	0.773516	75	37.2528	-113.776	0.6293	89	72.3897	-56.548
8	21522798	N	C	T	150	0.001	0.866911	60	17.4978	-132.735	0.566711	90	85.5717	-27.9715
8	21522802	N	C	T	143	0.001	0.533356	60	61.4423	-9.05576	0.638647	83	65.806	-56.9939
8	21522992	N	T	A	142	0.001	0.817113	71	28.4692	-129.702	0.605704	71	61.4276	-36.1514
8	21523018	N	G	T	148	0.001	0.895786	67	15.2912	-164.47	0.839733	81	28.4559	-161.778
8	21523028	N	T	C	151	0.00993378	0.85531	69	15.5966	-140.579	0.843755	82	27.4742	-165.014
8	21523037	N	A	T	157	0.001	0.861352	72	21.8762	-156.045	0.823745	85	32.845	-159.463
8	21523086	N	C	A	150	0.001	0.818394	66	26.2787	-121.192	0.714429	84	52.6214	-95.0395
8	21523129	N	T	A	147	0.001	0.905676	74	15.2819	-188.089	0.83584	73	26.2693	-143.621
8	21523136	N	C	T	147	0.001	0.931795	73	10.8888	-203.165	0.838063	74	26.268	-146.848
8	21523198	N	T	C	106	0.001	0.509097	55	59.2517	-2.21541	0.647157	51	39.482	-37.4361
8	21524007	N	A	G	94	0.001	0.685838	35	24.1228	-33.5101	0.695045	59	39.4713	-59.7444
8	21524008	N	G	A	89	0.001	0.694574	36	24.1215	-36.3519	0.660484	53	39.4793	-42.9032
8	21524067	N	A	G	120	0.001	0.736006	53	30.6905	-67.2047	0.686692	67	46.0524	-64.4885
8	21524135	N	T	C	150	0.001	0.710285	69	43.8525	-76.2948	0.629716	81	65.8087	-51.6488
8	21524224	N	G	T	161	0.001	0.723834	76	46.0404	-90.4691	0.694247	85	57.0145	-85.6632
8	21524505	N	A	G	140	0.001	0.811018	74	30.6624	-131.871	0.68194	66	46.0537	-61.664
8	21524543	N	G	A	149	0.001	0.587558	80	72.4017	-33.2238	0.463744	69	70.2192	11.3488
8	21524597	N	C	T	178	0.001	0.854169	89	28.4452	-187.788	0.66303	89	65.798	-73.3437
8	21524740	N	T	A	146	0.001	0.76941	78	39.446	-116.143	0.647157	68	52.6427	-49.9147
8	21524744	N	G	C	146	0.001	0.766411	77	39.4473	-113.088	0.666778	69	50.4441	-58.3515
8	21524801	N	C	A	124	0.001	0.565261	69	65.8247	-20.9523	0.436321	55	52.66	16.2739
8	21524824	N	A	G	133	0.001	0.83584	73	26.2693	-143.621	0.750167	60	32.8783	-81.6142
8	21524832	N	T	C	128	0.001	0.785905	70	32.865	-112.188	0.724288	58	35.0782	-69.2086
8	21524927	N	T	C	149	0.001	0.788428	85	39.4367	-137.731	0.578177	64	59.2397	-23.5412
8	21524990	N	C	T	132	0.001	0.772909	66	32.8703	-99.8488	0.68194	66	46.0537	-61.664
8	21524991	N	C	T	133	0.001	0.772909	66	32.8703	-99.8488	0.686692	67	46.0524	-64.4885
8	21525180	N	A	G	141	0.001	0.700134	70	46.0484	-73.0419	0.507047	71	76.8082	-2.2113
8	21525226	N	A	G	144	0.001	0.768295	69	35.0636	-102.219	0.56004	75	72.4084	-20.8576
8	21525235	N	C	A	141	0.001	0.666778	69	50.4441	-58.3515	0.65288	72	54.8346	-55.1699
8	21525240	N	C	T	138	0.0108696	0.751838	60	32.0856	-81.6142	0.545789	78	68.3008	-15.8426
8	21525241	N	G	T	138	0.001	0.733489	60	35.0756	-75.1101	0.538487	78	78.996	-13.6454
8	21525253	N	T	G	157	0.001	0.731498	67	39.4607	-83.0186	0.57783	90	83.3745	-32.9478
8	21525260	N	G	A	155	0.001	0.656821	67	50.4468	-52.836	0.841137	88	30.6438	-176.711
8	21525278	N	A	G	166	0.001	0.666778	69	50.4441	-58.3515	0.484526	97	103.14	6.68448
8	21525318	N	C	T	171	0.001	0.430509	72	68.0179	23.3656	0.585916	99	89.9542	-40.2865
8	21525323	N	A	T	176	0.00852273	0.672036	77	46.7318	-65.3937	0.515239	99	104.339	-6.6826
8	21525382	N	A	G	191	0.001	0.623738	93	76.7788	-56.2838	0.459156	98	98.7444	18.2316
8	21525449	N	T	C	197	0.00761421	0.751282	105	49.0581	-140.107	0.904236	92	18.8386	-231.202
8	21525928	N	C	G	138	0.001	0.783522	60	28.4839	-95.1645	0.833556	78	28.4599	-152.099
8	21525941	N	G	T	157	0.001	0.817113	71	28.4692	-129.702	0.84907	86	28.4492	-178.003
8	21525946	N	C	T	151	0.001	0.806174	67	28.4746	-117.038	0.845469	84	28.4519	-171.5
8	21525947	N	G	T	155	0.001	0.823745	68	26.276	-127.57	0.850809	87	28.4479	-181.261
8	21525953	N	C	G	156	0.0192308	0.818421	72	17.4502	-122.801	0.849781	84	26.3961	-171.5
8	21525968	N	C	A	155	0.00967742	0.824022	73	27.6189	-136.072	0.841725	82	21.8357	-159.568
8	21525975	N	C	G	161	0.001	0.833556	72	26.2707	-140.399	0.854169	89	28.4452	-187.788
8	21525992	N	C	T	166	0.001	0.835667	79	28.4586	-155.321	0.908318	87	17.4618	-223.186
8	21526006	N	G	A	169	0.001	0.716194	81	50.4281	-92.5361	0.693311	88	59.2077	-88.1901
8	21526018	N	C	G	139	0.0323741	0.659774	64	45.5461	-50.3004	0.528404	75	55.3492	-8.80223
8	21526164	N	C	T	189	0.001	0.881975	93	24.0454	-217.32	0.896098	96	21.8442	-235.918
8	21526178	N	T	C	194	0.001	0.884467	95	24.0428	-223.99	0.929579	99	15.2485	-273.425
8	21526180	N	C	T	191	0.001	0.656018	93	70.1871	-72.9151	0.642953	98	76.7722	-69.6348
8	21526197	N	A	G	193	0.001	0.726467	95	57.0011	-114.67	0.949279	98	10.8554	-289.717
8	21526233	N	C	T	198	0.001	0.6106	95	81.1706	-50.8224	0.572864	103	96.5405	-35.1506
8	21526242	N	T	G	203	0.001	0.750167	100	54.7972	-136.024	0.728308	103	61.3849	-125.53
8	21526244	N	A	T	206	0.001	0.91204	102	19.639	-265.088	0.884872	104	26.228	-245.566
8	21526247	N	C	G	199	0.001	0.897172	97	21.8429	-239.283	0.892419	102	24.0334	-247.416
8	21526284	N	A	C	215	0.153488	0.482547	111	49.3529	6.59167	0.641082	104	43.0711	-55.2047
8	21526285	N	G	T	213	0.001	0.862627	109	32.813	-237.354	0.836763	104	37.2141	-205.344
8	21526292	N	T	A	217	0.001	0.860053	107	32.8156	-230.785	0.845685	110	37.2061	-224.769
8	21526295	N	T	A	220	0.001	0.865108	111	32.8103	-243.935	0.844266	109	37.2074	-221.522
8	21526306	N	T	A	217	0.0691244	0.815228	107	17.9084	-159.281	0.740595	110	45.2086	-127.504
8	21526321	N	T	G	208	0.0288462	0.763053	96	42.5596	-132.78	0.598257	112	76.4948	-49.0472
8	21526338	N	C	A	197	0.001	0.840653	94	32.833	-188.409	0.796314	103	46.0043	-172.637
8	21526340	N	G	C	205	0.001	0.857381	98	30.6304	-209.28	0.803941	107	45.999	-185.185
8	21526509	N	G	T	136	0.001	0.726178	73	43.8471	-87.9811	0.857381	63	19.691	-134.537
8	21526687	N	C	T	193	0.001	0.777963	90	43.8245	-139.281	0.689447	103	70.1738	-100.834
8	21526711	N	A	G	180	0.001	0.455526	90	89.9662	18.2899	0.555593	90	87.7689	-23.0857
8	21526713	N	A	G	173	0.001	0.571476	84	78.9881	-28.0869	0.471891	89	92.1647	11.2672
8	21526970	N	C	T	189	0.00793651	0.57937	96	78.9241	-35.0074	0.451354	93	91.2967	20.6474
8	21527018	N	A	T	165	0.001	0.698928	83	54.8199	-85.9985	0.561016	82	78.9907	-23.1948
8	21527019	N	C	T	159	0.001	0.707455	82	52.624	-89.2378	0.571476	77	72.4057	-25.7463
8	21527180	N	T	C	192	0.001	0.683796	98	67.9832	-92.6393	0.510645	94	100.947	-4.437
8	21527379	N	G	A	195	0.001	1	79	0	-282.94	0.905443	116	24.0148	-294.602
8	21527436	N	C	A	198	0.001	0.582473	91	83.3731	-35.4422	0.635604	107	85.549	-71.6785
8	21527479	N	A	G	185	0.001	0.609268	87	74.5896	-45.9303	0.540844	98	98.7444	-18.2316
8	21527868	N	A	T	134	0.001	0.692436	65	43.8578	-64.7983	0.855309	69	21.8802	-146.213
8	21527871	N	G	A	132	0.001	0.68194	66	46.0537	-61.664	0.621293	66	54.8426	-39.0733
8	21527880	N	A	G	131	0.001	0.698545	63	41.6632	-65.1296	0.647157	68	52.6427	-49.9147
8	21528380	N	T	C	143	0.001	0.628291	78	63.6155	-49.1304	0.8002	65	28.4772	-110.749
8	21528455	N	T	G	138	0.001	0.777963	72	35.0596	-111.424	0.560646	66	63.6315	-18.5499
8	21528614	N	T	A	132	0.001	0.802834	76	32.857	-130.927	0.625083	56	46.067	-34.2985
8	21528918	N	C	A	120	0.001	0.62008	50	41.6806	-29.275	0.828791	70	26.2733	-133.973
8	21529093	N	T	A	136	0.001	0.768295	69	35.0636	-102.219	0.716562	67	41.6579	-76.6964
8	21529108	N	G	A	139	0.001	0.750167	72	39.454	-97.937	0.686692	67	46.0524	-64.4885
8	21529206	N	G	A	148	0.001	0.746643	71	39.4553	-94.9336	0.623459	77	63.6168	-46.4844
8	21529564	N	G	A	188	0.001	0.765483	98	50.4054	-143.315	0.666778	90	65.7967	-76.1107
8	21529722	N	T	C	174	0.001	0.717792	85	52.62	-97.9548	0.640543	89	70.1925	-62.0485
8	21529814	N	G	C	157	0.001	0.700134	70	46.0484	-73.0419	0.701284	87	57.0118	-91.3901
8	21530009	N	A	G	222	0.001	0.666778	105	76.7628	-88.7958	0.624014	117	96.5218	-70.983
8	21530024	N	C	T	222	0.001	0.78114	105	50.3961	-164.8	0.692436	117	78.944	-116.637
8	21530051	N	C	A	231	0.001	0.495492	111	120.699	2.20624	0.566711	120	114.096	-37.2953
8	21530058	N	C	T	251	0.001	0.863145	124	37.1874	-270.536	0.905783	127	26.1973	-322.922
8	21530062	N	T	G	249	0.001	0.617965	123	103.105	-70.6217	0.579418	126	116.285	-47.1326
8	21530105	N	C	G	269	0.001	0.562542	128	122.874	-37.1608	0.560324	141	136.04	-39.4074
8	21530147	N	T	C	316	0.001	0.622598	151	125.04	-90.4565	0.715295	165	103.049	-187.575
8	21530179	N	T	A	355	0.001	0.948575	174	19.5429	-513.143	0.922934	181	30.5197	-488.542
8	21530180	N	T	A	363	0.001	0.943799	177	21.7362	-513.443	0.925015	186	30.513	-505.666
8	21530215	N	C	T	348	0.001	0.570635	170	160.171	-56.133	0.539352	178	179.935	-31.8634
8	21530223	N	G	T	359	0.001	0.57227	180	168.946	-60.8966	0.569879	179	168.948	-58.4337
8	21530253	N	G	T	352	0.001	0.568227	176	166.754	-56.0164	0.596655	176	155.768	-81.3153
8	21530277	N	G	A	383	0.001	0.916067	190	34.9022	-500.762	0.979595	193	8.53146	-635.114
8	21530299	N	G	A	399	0.001	0.697568	195	129.376	-200.435	0.720735	204	124.97	-238.856
8	21530366	N	G	A	464	0.001	0.591804	218	195.262	-95.2702	0.512203	246	263.339	-13.3297
8	21530401	N	A	T	455	0.001	0.584598	207	188.685	-82.8493	0.621049	248	206.208	-146.495
8	21530413	N	G	A	442	0.001	0.914418	198	37.0887	-518.863	0.889604	244	58.9996	-585.961
8	21530425	N	A	G	442	0.001	0.92028	200	34.8888	-534.885	0.909364	242	48.0162	-623.09
8	21530472	N	T	A	394	0.001	0.549484	182	179.93	-41.3332	0.561362	212	204.059	-60.3246
8	21530475	N	A	C	374	0.001	0.621383	169	140.397	-100.133	0.609829	205	175.505	-108.834
8	21530476	N	G	T	392	0.001	0.878706	181	48.0975	-418.001	0.881771	211	54.6492	-492.699
8	21530484	N	C	T	386	0.001	0.544974	178	177.738	-36.5958	0.533676	208	212.853	-31.7042
8	21530492	N	C	T	371	0.001	0.906704	171	34.9275	-436.206	0.910274	200	39.2833	-516.589
8	21530510	N	C	T	370	0.001	0.520724	169	177.75	-15.6706	0.53236	201	206.271	-29.4053
8	21530517	N	T	A	377	0.001	0.511371	176	188.727	-8.87985	0.512446	201	215.06	-11.1105
8	21530534	N	A	G	367	0.001	0.91594	166	30.5397	-437.315	0.890808	201	48.0708	-484.771
8	21530546	N	A	G	355	0.001	0.921968	166	28.3425	-446.559	0.947388	189	21.7202	-555.096
8	21530553	N	A	G	348	0.00431034	0.596552	162	132.804	-73.7018	0.580878	186	170.313	-70.7766
8	21530564	N	C	T	319	0.001	0.708749	151	96.4765	-165.531	0.642953	168	131.609	-119.374
8	21530571	N	G	A	316	0.001	0.586725	150	136.028	-61.6573	0.572337	166	155.782	-56.2155
8	21530580	N	T	C	302	0.001	0.683221	142	98.6857	-133.748	0.643846	160	125.028	-114.486
8	21530582	N	G	A	301	0.001	0.612751	142	120.658	-77.5847	0.622723	159	131.621	-95.3561
8	21530589	N	T	C	300	0.001	0.950655	141	15.1925	-418.829	0.924812	159	26.1546	-431.96
8	21530594	N	T	G	293	0.001	0.611585	139	118.465	-75.0861	0.623459	154	127.234	-92.9687
8	21530619	N	A	T	276	0.001	0.677041	130	92.11	-117.707	0.650786	146	111.864	-110.147
8	21530640	N	T	C	275	0.00545455	0.78228	128	60.5897	-201.164	0.678734	147	94.0358	-132.323
8	21530667	N	T	C	259	0.001	0.833556	120	43.7844	-233.999	0.755566	139	74.5202	-194.038
8	21530678	N	T	C	237	0.001	0.872976	110	30.6144	-248.808	0.82699	127	48.1696	-241.343
8	21530683	N	A	G	240	0.001	0.858646	113	35.0049	-242.454	0.811231	127	52.564	-226.517
8	21530709	N	C	A	233	0.001	0.921334	114	19.623	-306	0.815336	119	48.1802	-215.829
8	21530739	N	C	T	233	0.00643777	0.948361	112	12.2199	-328.194	0.868254	121	28.0091	-262.879
8	21530826	N	T	G	215	0.001	0.894494	104	24.0307	-254.131	0.747913	111	61.3742	-149.341
8	21531107	N	A	T	199	0.001	0.901258	101	21.8375	-252.765	0.785905	98	46.011	-157.064
8	21531161	N	G	A	180	0.001	0.775465	89	43.8258	-136.203	0.615462	91	76.7815	-51.0318
8	21531595	N	C	T	186	0.001	0.797818	84	37.2408	-141.691	0.755072	102	54.7946	-142.053
8	21531608	N	G	A	191	0.001	0.910386	89	17.4591	-229.972	0.872798	102	28.4279	-230.563
8	21531636	N	C	T	212	0.001	0.87761	106	28.4225	-243.828	0.84929	106	35.0142	-219.581
8	21531822	N	A	T	245	0.00612245	0.703537	112	63.8139	-116.635	0.745367	133	73.6177	-175.99
8	21531832	N	T	C	244	0.001	0.695783	115	76.7495	-116.963	0.744349	129	72.3363	-170.55
8	21531834	N	G	A	234	0.001	0.770823	109	54.7852	-163.35	0.776184	125	61.3556	-191.914
8	21531839	N	T	C	238	0.001	0.68194	110	76.7561	-102.773	0.742349	128	72.3377	-167.56
8	21531852	N	G	T	239	0.001	0.745618	110	61.3756	-146.342	0.76762	129	65.7447	-190.514
8	21531947	N	G	A	186	0.001	0.721667	79	48.2336	-92.9611	0.803941	107	45.999	-185.185
8	21532011	N	C	T	194	0.001	0.798179	99	43.8124	-167.248	0.821267	95	37.2261	-176.468
8	21532024	N	T	C	212	0.001	0.835086	109	39.4047	-213.819	0.864321	103	30.6238	-225.697
8	21532051	N	G	A	185	0.001	0.817416	93	37.2288	-170.099	0.858935	92	28.4412	-197.608
8	21532063	N	A	T	193	0.001	0.821267	95	37.2261	-176.468	0.888014	98	24.0388	-234.014
8	21532106	N	T	C	182	0.001	0.87803	90	24.0494	-207.338	0.935073	92	13.0606	-258.957
8	21532115	N	T	C	169	0.001	0.869294	84	24.0574	-187.46	0.965016	85	6.4783	-265.459
8	21533608	N	C	T	167	0.001	0.674029	92	65.794	-81.6777	0.92028	75	13.0833	-200.582
8	21534075	N	G	A	160	0.001	0.850809	87	28.4479	-181.261	0.726178	73	43.8471	-87.9811
8	21534486	N	G	A	160	0.001	0.600067	85	74.5923	-40.7758	0.493329	75	81.1973	2.21057
8	21534578	N	C	T	163	0.001	0.826305	92	35.0329	-174.358	0.704362	71	46.047	-75.9181
8	21534579	N	C	T	166	0.001	0.824392	91	35.0342	-171.159	0.666778	75	54.8306	-63.4256
8	21534798	N	C	A	233	0.001	0.870937	116	32.8037	-260.434	0.897701	117	26.2106	-289.159
8	21534800	N	C	T	229	0.001	0.663902	116	85.537	-96.1756	0.663826	113	83.3438	-93.6387
8	21534806	N	C	T	234	0.001	0.672529	116	83.3398	-101.969	0.669605	118	85.5344	-101.721
8	21534830	N	C	T	264	0.001	0.89709	126	28.3959	-310.731	0.913319	138	26.1826	-360.251
8	21534916	N	G	T	229	0.001	0.713105	108	67.9699	-121.305	0.942444	121	15.2192	-349.359
8	21534931	N	T	C	217	0.001	0.708877	103	65.7794	-112.994	0.745778	114	63.5675	-151.783
8	21534970	N	G	T	201	0.001	0.816725	109	43.7991	-198.807	0.848058	92	30.6384	-189.693
8	21534972	N	A	T	202	0.001	0.898414	108	24.0254	-267.588	0.915171	94	17.4524	-246.975
8	21534995	N	C	T	190	0.001	0.785136	93	43.8205	-148.551	0.835275	97	35.0262	-190.42
8	21535021	N	A	G	194	0.001	0.840227	100	35.0222	-200.107	0.830007	94	35.0302	-180.77
8	21535022	N	A	T	191	0.001	0.83861	99	35.0236	-196.874	0.826305	92	35.0329	-174.358
8	21535039	N	G	A	196	0.001	0.83022	100	37.2194	-192.469	0.812709	96	39.422	-172.263
8	21535109	N	A	T	179	0.00837989	0.978592	84	0.931229	-264.145	0.886381	95	23.105	-223.99
8	21535117	N	T	C	175	0.001	0.963724	82	6.48231	-254.928	0.881975	93	24.0454	-217.32
8	21535950	N	G	A	172	0.001	0.633422	90	72.3884	-59.2115	0.841691	82	28.4545	-165.014
8	21536486	N	T	C	184	0.001	0.881975	93	24.0454	-217.32	0.956348	91	8.66752	-275.704
8	21536500	N	T	G	218	0.001	0.867502	113	32.8076	-250.526	0.924092	105	17.4377	-284.547
8	21536573	N	G	T	213	0.001	0.679018	109	76.7575	-99.96	0.740545	104	59.1864	-134.924
8	21536580	N	G	A	208	0.0721154	0.728723	106	31.4982	-106.954	0.707447	102	47.3472	-98.6755
8	21536799	N	A	G	165	0.001	0.878301	82	21.8629	-189.094	0.759209	83	43.8338	-117.88
8	21536975	N	C	T	160	0.001	0.564145	78	74.6016	-23.2578	0.53661	82	83.3852	-13.6228
8	21537202	N	C	T	136	0.001	0.85098	67	21.8829	-139.682	0.666778	69	50.4441	-58.3515
8	21537648	N	T	C	158	0.001	0.850234	80	26.26	-166.315	0.987505	78	2.09319	-264.419
8	21537925	N	A	G	193	0.00777202	0.83705	85	29.878	-167.02	0.889881	108	19.8446	-252.674
8	21537959	N	T	C	201	0.001	0.775465	89	43.8258	-136.203	0.848447	112	37.2034	-231.271
8	21538027	N	A	G	173	0.001	0.833556	78	28.4599	-152.099	0.852867	95	30.6344	-199.47
8	21538567	N	T	C	147	0.001	0.705265	78	50.4321	-83.8349	0.840807	69	24.0774	-138.382
8	21539435	N	A	G	161	0.001	0.726341	84	50.4241	-101.325	0.857381	77	24.0668	-164.434
8	21539610	N	G	A	141	0.001	0.700134	70	46.0484	-73.0419	0.91577	71	13.0886	-186.934
8	21539611	N	T	A	140	0.001	0.700134	70	46.0484	-73.0419	0.914562	70	13.09	-183.528
8	21539724	N	A	T	127	0.001	0.666778	57	41.6712	-48.2034	0.628657	70	57.0345	-44.231
8	21539730	N	A	T	135	0.001	0.623033	61	50.4548	-36.685	0.959766	74	6.49297	-226.888
8	21539856	N	G	T	130	0.001	0.608768	69	59.233	-36.2454	0.918312	61	10.9048	-162.03
8	21540055	N	G	T	124	0.001	0.80973	63	26.2827	-111.677	0.68865	61	41.6659	-59.4264
8	21540213	N	T	C	89	0.001	0.838063	37	13.134	-73.4239	0.788654	52	24.1001	-84.3413
8	21540232	N	T	A	101	0.0148515	0.80303	46	13.5939	-74.9247	0.747934	55	29.6666	-73.1711
8	21540236	N	T	G	102	0.001	0.787426	47	21.9096	-75.8267	0.70923	55	35.0822	-60.4563
8	21540259	N	A	C	111	0.001	0.804124	51	21.9042	-88.3334	0.766845	60	30.6811	-88.2961
8	21540440	N	C	T	94	0.001	0.892154	37	8.73955	-89.6643	0.807222	57	24.0934	-100.003
8	21540557	N	C	G	202	0.001	0.871535	101	28.4292	-227.253	0.802182	101	43.8098	-173.522
8	21540559	N	G	A	195	0.001	0.866224	97	28.4345	-214.045	0.796116	98	43.8138	-164.118
8	21540582	N	T	A	244	0.001	0.86579	119	34.9969	-262.173	0.864243	125	37.1861	-273.825
8	21540592	N	A	T	254	0.001	0.909364	121	24.0081	-311.545	0.925096	133	21.7949	-361.68
8	21540601	N	T	C	257	0.303502	0.533835	121	36.7954	-10.9861	0.563201	136	28.5324	-21.9722
8	21540617	N	C	T	273	0.001	0.837624	123	43.7804	-243.67	0.786858	150	70.1111	-241.404
8	21540635	N	G	T	273	0.001	0.614831	122	103.107	-68.0061	0.649106	151	116.252	-112.492
8	21540640	N	C	T	275	0.001	0.90427	125	26.2	-316.155	0.92028	150	26.1666	-401.164
8	21540725	N	T	C	266	0.001	0.578177	128	118.479	-47.0824	0.73929	138	78.916	-177.911
8	21540731	N	A	G	248	0.001	0.52421	124	129.471	-13.4738	0.645258	124	96.5125	-89.7037
8	21540733	N	T	G	249	0.0060241	0.451417	124	122.047	27.5298	0.572874	125	106.92	-41.8692
8	21540740	N	C	T	254	0.001	0.856238	125	39.3833	-265.8	0.915006	129	23.9974	-338.739
8	21540750	N	T	C	246	0.001	0.936291	125	17.4111	-353.326	0.909364	121	24.0081	-311.545
8	21540768	N	A	G	207	0.001	0.77161	105	52.5933	-157.918	0.91204	102	19.639	-265.088
8	21540866	N	A	G	231	0.001	0.918312	122	21.8095	-324.059	0.899349	109	24.0241	-270.958
8	21540873	N	T	A	238	0.001	0.608072	125	107.497	-65.2033	0.654971	113	85.541	-87.924
8	21540888	N	C	T	249	0.001	0.832283	131	48.1642	-254.181	0.805288	118	50.3788	-205.371
8	21540893	N	A	G	240	0.001	0.897903	127	28.3945	-314.098	0.947201	113	13.0326	-331.668
8	21540909	N	A	G	268	0.001	0.922817	142	23.9801	-383.121	0.912974	126	24.0014	-328.529
8	21540927	N	T	A	283	0.001	0.848508	145	48.1456	-299.483	0.775546	138	67.9299	-211.268
8	21540938	N	A	C	277	0.00541516	0.471325	141	135.063	17.9255	0.588556	136	122.061	-56.9909
8	21540949	N	T	C	271	0.001	0.873383	134	37.1741	-303.543	0.919988	137	23.9868	-366.025
8	21540951	N	A	T	261	0.001	0.869477	130	37.1794	-290.312	0.90867	131	26.192	-336.475
8	21541167	N	T	A	134	0.001	0.723553	47	28.5012	-55.8649	0.724288	87	52.6174	-103.813
8	21541257	N	T	A	155	0.00967742	0.642718	67	51.8661	-47.21	0.644617	88	59.7552	-61.5597
8	21541299	N	A	C	162	0.001	0.619798	71	59.2304	-41.4631	0.593469	91	81.1759	-40.5474
8	21541356	N	A	T	148	0.001	0.641886	67	52.644	-47.21	0.839733	81	28.4559	-161.778
8	21541629	N	C	A	167	0.001	0.849548	73	24.0721	-151.369	0.787426	94	43.8191	-151.653
8	21541766	N	A	G	174	0.001	0.845469	84	28.4519	-171.5	0.900267	90	19.655	-224.452
8	21542279	N	A	G	114	0.001	0.775694	49	24.1041	-75.0653	0.846385	65	21.8855	-133.172
8	21542301	N	C	A	134	0.001	0.746196	63	35.0716	-84.0522	0.803019	71	30.6664	-122.408
8	21542329	N	C	T	126	0.001	0.678691	56	39.4753	-51.2475	0.757315	70	37.2595	-98.5316
8	21542346	N	G	A	135	0.001	0.712263	66	41.6592	-73.7859	0.637773	69	54.8386	-47.0474
8	21542841	N	A	G	179	0.001	0.822133	73	28.4666	-136.072	0.953132	106	10.8447	-317.58
8	21542891	N	C	T	191	0.001	0.868378	91	26.2453	-202.401	0.92028	100	17.4444	-267.442
8	21542901	N	A	C	186	0.001	0.784281	88	41.6299	-140.039	0.877803	98	26.236	-225.583
8	21542935	N	T	C	193	0.001	0.791403	91	41.6259	-149.358	0.853177	102	32.8223	-214.417
8	21542981	N	T	C	209	0.00717703	0.76897	100	42.5992	-144.866	0.845699	109	36.3073	-221.522
8	21542988	N	G	A	207	0.001	0.83861	99	35.0236	-196.874	0.879883	108	28.4199	-250.477
8	21543206	N	T	C	169	0.001	0.848334	79	26.2613	-163.058	0.855793	90	28.4439	-191.058
8	21543273	N	C	G	185	0.00810811	0.7928	91	40.7608	-149.358	0.602709	94	72.4867	-45.2155
8	21543538	N	T	C	168	0.001	0.659197	88	65.7994	-70.5881	0.812709	80	32.8517	-143.552
8	21543697	N	G	T	137	0.001	0.815595	65	26.28	-118.014	0.638982	72	57.0318	-49.5738
8	21544032	N	C	A	165	0.001	0.686872	83	57.0171	-79.9777	0.585423	82	74.5963	-33.1631
8	21544033	N	G	C	161	0.001	0.695252	82	54.8213	-83.137	0.569667	79	74.6003	-25.7061
8	21544136	N	A	G	152	0.001	0.91053	78	15.2765	-201.65	0.797496	74	32.8597	-124.653
8	21544301	N	A	G	176	0.001	0.851586	74	24.0708	-154.628	0.941471	102	13.0473	-293.514
8	21544315	N	A	G	172	0.001	0.700134	80	52.6267	-83.4764	0.848058	92	30.6384	-189.693
8	21544317	N	C	A	169	0.001	0.881834	76	19.6737	-177.505	0.860456	93	28.4399	-200.889
8	21544477	N	C	T	205	0.00731707	0.767268	94	47.4196	-137.879	0.892835	111	19.8149	-262.667
8	21544492	N	G	A	198	0.001	0.711481	97	61.3929	-107.973	0.901258	101	21.8375	-252.765
8	21544497	N	G	A	198	0.001	0.857381	91	28.4425	-194.331	0.944222	107	13.0406	-310.84
8	21544504	N	T	G	202	0.001	0.723553	94	57.0025	-111.73	0.879883	108	28.4199	-250.477
8	21544506	N	A	G	201	0.001	0.843979	96	32.8303	-194.888	0.924092	105	17.4377	-284.547
8	21544519	N	T	C	211	0.001	0.831905	101	37.2181	-195.682	0.909364	110	21.8255	-283.223
8	21544537	N	C	T	208	0.001	0.826749	98	37.2221	-186.056	0.900267	110	24.0228	-274.33
8	21544562	N	T	A	212	0.001	0.841812	101	35.0209	-203.343	0.910183	111	21.8242	-286.616
8	21544675	N	C	A	157	0.001	0.848334	79	26.2613	-163.058	0.923359	78	13.0793	-210.842
8	21544781	N	A	T	189	0.001	0.867592	98	28.4332	-217.343	0.648451	91	70.1898	-67.4579
8	21544782	N	C	T	178	0.001	0.857381	91	28.4425	-194.331	0.62077	87	72.3924	-51.2611
8	21544867	N	T	G	174	0.001	0.828176	93	35.0315	-177.561	0.864441	81	24.0614	-177.568
8	21544880	N	T	G	159	0.001	0.837725	80	28.4572	-158.547	0.848334	79	26.2613	-163.058
8	21544940	N	T	A	193	0.001	0.827141	104	39.4113	-197.754	0.842925	89	30.6424	-179.95
8	21544992	N	C	T	217	0.001	0.908606	120	24.0094	-308.153	0.938437	97	13.054	-276.218
8	21544995	N	T	A	226	0.001	0.865323	126	37.1848	-277.118	0.92028	100	17.4444	-267.442
8	21544996	N	C	T	225	0.0533333	0.876794	125	26.4366	-267.997	0.929825	100	-0.192589	-223.274
8	21544998	N	T	A	224	0.001	0.878301	123	32.7943	-283.641	0.940888	101	13.0486	-290.052
8	21544999	N	C	T	221	0.001	0.851474	121	39.3887	-252.732	0.86024	100	30.6278	-215.837
8	21545001	N	A	T	216	0.001	0.731862	123	72.3443	-152.694	0.860456	93	28.4399	-200.889
8	21545042	N	A	C	235	0.001	0.893392	131	30.5864	-318.859	0.952225	104	10.8474	-310.609
8	21545055	N	C	T	221	0.001	0.889149	117	28.4079	-280.517	0.952225	104	10.8474	-310.609
8	21545063	N	T	G	237	0.001	0.90867	131	26.192	-336.475	0.962573	106	8.64751	-328.211
8	21545098	N	A	G	221	0.00678733	0.886052	121	29.6636	-285.381	0.921106	100	11.6158	-260.492
8	21545099	N	A	T	224	0.001	0.68865	122	83.3318	-118.853	0.833556	102	37.2168	-198.899
8	21545132	N	T	C	219	0.001	0.750167	112	61.3729	-152.346	0.860053	107	32.8156	-230.785
8	21545184	N	G	A	233	0.001	0.907051	118	24.0121	-301.374	0.965528	115	8.63551	-359.799
8	21545208	N	A	G	236	0.001	0.698545	126	83.3265	-130.259	0.845685	110	37.2061	-224.769
8	21545235	N	T	C	236	0.001	0.895425	124	28.3985	-304.003	0.946727	112	13.0339	-328.194
8	21545250	N	G	T	237	0.001	0.86579	119	34.9969	-262.173	0.940972	118	15.2232	-338.971
8	21545307	N	C	T	236	0.001	0.777044	121	59.1637	-186.489	0.869812	115	32.805	-257.129
8	21545311	N	T	C	243	0.001	0.772539	123	61.3582	-185.771	0.891928	120	28.4039	-290.57
8	21545337	N	G	T	230	0.001	0.877445	114	30.6091	-262.073	0.922696	116	19.6203	-312.841
8	21545362	N	C	T	225	0.001	0.850701	107	35.0129	-222.839	0.907051	118	24.0121	-301.374
8	21545367	N	A	G	230	0.001	0.876357	113	30.6104	-258.753	0.906254	117	24.0134	-297.987
8	21545375	N	T	A	225	0.001	0.835086	109	39.4047	-213.819	0.845058	116	39.3953	-236.462
8	21545399	N	A	C	214	0.001	0.836588	110	39.4033	-217.044	0.846385	104	35.0169	-213.076
8	21545400	N	T	A	214	0.001	0.835086	109	39.4047	-213.819	0.838321	105	37.2128	-208.573
8	21545416	N	T	C	222	0.001	0.921334	114	19.623	-306	0.870618	108	30.6171	-242.19
8	21545465	N	A	C	198	0.001	0.724921	109	65.7713	-130.501	0.809195	89	37.2341	-157.419
8	21545507	N	T	A	217	0.001	0.858646	113	35.0049	-242.454	0.865629	104	30.6224	-228.99
8	21545529	N	A	C	214	0.001	0.713105	108	67.9699	-121.305	0.792648	106	48.1976	-174.909
8	21545555	N	A	T	225	0.001	0.79484	112	50.3868	-186.548	0.83208	113	41.5965	-219.082
8	21545636	N	G	A	194	0.001	0.709817	93	59.201	-102.563	0.930981	101	15.2459	-280.302
8	21545668	N	C	T	163	0.001	0.8555	76	24.0681	-161.161	0.908318	87	17.4618	-223.186
8	21545669	N	A	C	178	0.001	0.866098	82	24.0601	-180.862	0.906521	96	19.647	-244.731
8	21545750	N	T	C	196	0.001	0.912363	91	17.4564	-236.767	0.876442	105	28.4239	-240.508
8	21545990	N	A	G	172	0.001	0.860456	93	28.4399	-200.889	0.873667	79	21.8669	-179.139
8	21546197	N	C	T	166	0.0271084	0.767816	99	38.1952	-137.413	0.63892	67	45.1074	-43.911
8	21546438	N	G	A	158	0.001	0.617099	94	78.9747	-53.5359	0.546906	64	63.6341	-13.7467
8	21546678	N	A	G	82	0.001	0.591898	49	43.8791	-21.4375	0.788071	33	15.3366	-53.3892
8	21547004	N	A	T	160	0.001	0.744065	82	46.0323	-108.26	0.615462	78	65.8127	-43.7416
8	21547137	N	A	G	126	0.001	0.766845	60	30.6811	-88.2961	0.697101	66	43.8565	-67.6532
8	21547466	N	T	C	115	0.0130435	0.592649	49	43.0886	-21.4375	0.631926	66	44.8859	-41.2705
8	21548948	N	C	G	95	0.001	0.555593	45	43.8845	-11.5428	0.479987	50	52.6667	4.47446
8	21548949	N	A	T	94	0.001	0.558178	43	41.6899	-11.5688	0.49019	51	54.8626	2.21684
8	21549306	N	A	T	176	0.001	0.613712	88	74.5883	-48.5299	0.556856	88	85.5744	-23.1111
8	21549566	N	A	T	158	0.001	0.719659	82	50.4268	-95.4564	0.6975	76	50.4348	-78.0873
8	21549618	N	T	A	168	0.001	0.738796	88	50.4188	-113.169	0.912775	80	15.2739	-208.446
8	21550845	N	C	G	52	0.001	0.551759	29	28.5252	-6.90258	0.782797	23	10.9554	-36.3637
8	21551057	N	C	A	129	0.001	0.573579	68	63.6288	-23.4482	0.491798	61	65.8354	2.21362
8	21551059	N	A	C	128	0.001	0.59097	66	59.237	-28.5607	0.5	62	68.0313	0
8	21551112	N	C	A	176	0.001	0.576138	92	85.569	-32.8999	0.511913	84	89.9742	-4.44206
8	21551243	N	C	T	201	0.00746269	0.685613	112	68.289	-104.692	0.889588	89	21.0845	-212.436
8	21551253	N	T	A	217	0.001	0.695045	118	78.9427	-119.489	0.909364	99	19.643	-254.9
8	21551286	N	G	T	193	0.001	0.835275	97	35.0262	-190.42	0.937792	96	13.0553	-272.763
8	21551322	N	G	A	189	0.001	0.720577	93	57.0038	-108.798	0.708472	96	61.3942	-105.075
8	21551325	N	C	T	199	0.001	0.949279	98	10.8554	-289.717	0.89135	101	24.0348	-244.062
8	21551440	N	C	A	117	0.001	0.85098	67	21.8829	-139.682	0.74016	50	28.4972	-64.7424
8	21551471	N	A	C	95	0.001	0.777963	54	26.2947	-83.5684	0.975927	41	2.14254	-133.127
8	21551804	N	A	T	91	0.001	0.666778	42	30.7051	-35.5183	0.734851	49	28.4986	-61.7682
8	21553523	N	T	A	171	0.001	0.857381	91	28.4425	-194.331	0.962809	80	6.48498	-247.912
8	21553543	N	C	G	171	0.001	0.901367	91	19.6536	-227.826	0.72515	80	48.2322	-95.8966
8	21553747	N	G	A	74	0.001	0.399933	35	30.7145	16.7901	0.666778	39	28.5119	-32.9813
8	21554238	N	G	A	156	0.001	0.516865	89	94.3619	-6.69283	0.731498	67	39.4607	-83.0186
8	21554619	N	A	T	111	0.001	0.750167	60	32.8783	-81.6142	0.843366	51	17.5098	-103.292
8	21554621	N	G	A	112	0.001	0.774377	62	30.6785	-94.4201	0.880254	50	13.1167	-116.117
8	21554630	N	C	G	109	0.001	0.762887	59	30.6824	-85.2492	0.840227	50	17.5111	-100.053
8	21554635	N	C	A	101	0.001	0.754556	57	30.6851	-79.1873	0.841137	44	15.3219	-88.3557
8	21555025	N	G	T	76	0.001	0.512203	41	43.8898	-2.22162	0.542886	35	35.1089	-6.84914
8	21555139	N	C	A	91	0.001	0.694574	36	24.1215	-36.3519	0.854782	55	17.5044	-116.316
8	21559005	N	A	C	71	0.001	0.593813	32	28.5212	-14.315	0.872043	39	10.9341	-87.9141
8	21559621	N	A	G	132	0.0113636	0.653953	72	53.8356	-55.1699	0.406063	60	44.6561	25.8439
8	21559842	N	C	T	127	0.001	0.450671	71	70.2165	16.0718	0.589345	56	50.4615	-23.7676
8	21560015	N	T	C	137	0.001	0.675442	77	54.8279	-68.9968	0.766845	60	30.6811	-88.2961
8	21560117	N	C	A	119	0.012605	0.662919	65	47.2419	-53.0496	0.833011	54	13.5909	-100.013
8	21560271	N	A	T	111	0.001	0.566711	60	57.0478	-18.6477	0.804124	51	21.9042	-88.3334
8	21560287	N	C	G	95	0.001	0.592654	54	48.2669	-23.8348	0.829488	41	15.3259	-78.6855
8	21560315	N	A	C	86	0.001	0.711252	45	28.5039	-50.0267	0.927114	41	6.53699	-112.276
8	21560318	N	T	A	82	0.001	0.704682	44	28.5052	-47.1342	0.921334	38	6.54099	-102
8	21560321	N	G	A	83	0.001	0.704682	44	28.5052	-47.1342	0.923359	39	6.53965	-105.421
8	21560878	N	C	T	138	0.001	0.647986	71	54.8359	-52.4469	0.522403	67	70.2218	-6.72604
8	21560974	N	C	A	143	0.001	0.825217	80	30.6544	-150.963	0.58736	63	57.0438	-26.1
8	21561496	N	G	A	127	0.001	0.900267	60	13.1033	-149.634	0.82111	67	26.2773	-124.378
8	21561505	N	T	A	142	0.001	0.907964	65	13.0967	-166.542	0.818394	77	30.6584	-141.391
8	21561732	N	C	T	147	0.001	0.653436	75	57.0278	-57.7044	0.916945	72	13.0873	-190.342
8	21561733	N	C	T	153	0.001	0.658	76	57.0265	-60.4436	0.92236	77	13.0807	-207.42
8	21561852	N	T	C	112	0.001	0.587015	46	41.6859	-18.9762	0.469677	66	68.0259	9.03146
8	21563633	N	C	A	61	0.001	0.612979	31	26.3253	-16.9749	0.666778	30	21.9322	-25.3702
8	21563871	N	C	T	132	0.001	0.80903	68	28.4732	-120.194	0.828344	64	24.0841	-122.274
8	21564969	N	C	T	105	0.001	0.754887	53	28.4932	-73.7467	0.904116	52	10.9168	-131.45
8	21564970	N	C	T	113	0.001	0.785905	56	26.292	-89.7507	0.859889	57	17.5018	-122.867
8	21565619	N	A	T	131	0.001	0.658	76	57.0265	-60.4436	0.818394	55	21.8989	-100.994
8	21565731	N	T	C	101	0.0148515	0.574822	54	49.4615	-18.7674	0.587835	47	34.1508	-18.6242
8	21567647	N	T	G	128	0.001	0.82111	67	26.2773	-124.378	0.885503	61	15.2992	-144.36
8	21567795	N	T	G	111	0.001	0.70923	55	35.0822	-60.4563	0.642953	56	43.8698	-39.7913
8	21568508	N	A	C	134	0.001	0.731498	67	39.4607	-83.0186	0.641886	67	52.644	-47.21
8	21568686	N	G	A	135	0.0111111	0.720947	58	27.8055	-65.1665	0.885997	77	18.63	-180.838
8	21568844	N	G	T	131	0.001	0.634705	52	41.6779	-34.5773	0.683667	79	54.8253	-74.6181
8	21569016	N	C	G	155	0.001	0.589101	73	65.8194	-30.8914	0.609829	82	70.2018	-43.5336
8	21569291	N	T	G	139	0.001	0.721459	61	37.2715	-71.7003	0.525658	78	81.1933	-8.99413
8	21569597	N	C	G	130	0.001	0.938754	65	8.70221	-185.298	0.784805	65	30.6745	-103.676
8	21570172	N	A	T	179	0.001	0.988131	82	2.08785	-278.653	0.886856	97	24.0401	-230.67
8	21570796	N	A	T	173	0.001	0.8002	75	32.8583	-127.787	0.806327	98	41.6166	-171.298
8	21570835	N	T	A	192	0.001	0.891828	83	19.6643	-200.906	0.890169	109	26.2213	-262.288
8	21570840	N	G	T	183	0.001	0.731862	82	48.2296	-101.796	0.782367	101	48.2042	-159.382
8	21570846	N	T	C	185	0.001	0.890504	82	19.6656	-197.554	0.893466	103	24.0321	-250.772
8	21570850	N	A	T	188	0.0398936	0.831852	82	17.0664	-142.032	0.845992	106	25.9162	-201.061
8	21570881	N	A	T	200	0.001	0.911386	90	17.4578	-233.368	0.872976	110	30.6144	-248.808
8	21570904	N	A	G	186	0.001	0.792878	82	37.2434	-135.441	0.846385	104	35.0169	-213.076
8	21570952	N	A	T	181	0.001	0.768472	82	41.6379	-121.576	0.788071	99	46.0097	-160.168
8	21570964	N	C	T	178	0.001	0.785	79	37.2474	-126.114	0.798179	99	43.8124	-167.248
8	21570965	N	C	T	173	0.001	0.782239	78	37.2488	-123.018	0.789667	95	43.8178	-154.761
8	21570966	N	T	A	176	0.001	0.779407	77	37.2501	-119.93	0.798179	99	43.8124	-167.248
8	21571042	N	T	A	195	0.001	0.935775	93	13.0593	-262.406	0.892419	102	24.0334	-247.416
8	21571507	N	T	A	176	0.001	0.617726	68	57.0371	-38.9558	0.879883	108	28.4199	-250.477
8	21571595	N	C	T	155	0.001	0.606628	61	52.652	-31.3558	0.606454	94	81.1719	-48.2325
8	21571620	N	A	G	153	0.001	0.580699	62	57.0451	-23.5922	0.626458	91	74.5843	-56.4129
8	21571625	N	C	T	153	0.001	0.583389	60	54.8506	-23.6467	0.634498	93	74.5816	-61.7344
8	21571635	N	A	G	150	0.001	0.57382	61	57.0465	-21.1078	0.6293	89	72.3897	-56.548
8	21571643	N	A	T	150	0.001	0.566711	60	57.0478	-18.6477	0.644541	90	70.1911	-64.7471
8	21571651	N	G	T	147	0.001	0.474559	59	61.4436	6.74429	0.522742	88	92.1661	-8.97078
8	21571657	N	G	A	140	0.001	0.561444	57	54.8546	-16.2424	0.62659	83	68.0033	-51.5132
8	21571709	N	G	A	135	0.0111111	0.623875	61	49.6291	-36.685	0.603512	74	55.4603	-35.6231
8	21571767	N	C	A	115	0.001	0.618261	55	46.0684	-31.6659	0.633422	60	48.2589	-39.4743
8	21572066	N	T	G	94	0.001	0.543507	46	46.0804	-9.13717	0.666778	48	35.0916	-40.5924
8	21572076	N	T	G	100	0.001	0.56004	50	48.2722	-13.9051	0.62008	50	41.6806	-29.275
8	21572099	N	G	C	107	0.001	0.470569	51	52.6654	6.76825	0.571476	56	52.6587	-18.7246
8	21572101	N	T	G	105	0.001	0.461513	52	52.664	9.09689	0.603843	53	46.071	-26.4692
8	21572117	N	C	T	126	0.001	0.600067	55	48.2656	-26.3844	0.464765	71	72.4137	11.3385
8	21572120	N	T	C	132	0.001	0.586264	58	52.656	-23.705	0.459432	74	74.6069	13.6704
8	21572148	N	T	G	142	0.001	0.677538	62	43.8618	-56.3181	0.512508	80	85.5851	-4.44446
8	21572168	N	T	A	151	0.001	0.671543	70	50.4428	-61.1313	0.518531	81	85.5837	-6.70282
8	21572205	N	T	G	131	0.001	0.678085	59	41.6686	-53.7827	0.472204	72	74.6096	9.01123
8	21572210	N	T	C	133	0.001	0.655842	61	46.0604	-47.7649	0.486102	72	76.8068	4.45001
8	21572212	N	A	G	128	0.001	0.649222	57	43.8685	-42.501	0.478859	71	74.6109	6.71848
8	21572235	N	T	C	129	0.001	0.593283	59	52.6547	-26.2324	0.514295	70	74.6123	-4.4516
8	21572252	N	T	C	119	0.001	0.603843	53	46.071	-26.4692	0.484838	66	70.2232	4.45506
8	21572272	N	G	C	101	0.001	0.574124	54	50.4641	-18.7674	0.489355	47	50.4735	2.2185
8	21572286	N	T	A	101	0.001	0.538487	52	52.664	-9.09689	0.489789	49	52.668	2.21764
8	21572295	N	A	T	106	0.001	0.579	57	52.6574	-21.202	0.469367	49	50.4708	6.77546
8	21572299	N	T	A	108	0.001	0.600067	55	48.2656	-26.3844	0.49056	53	57.0571	2.21611
8	21572319	N	T	C	99	0.001	0.510211	49	52.668	-2.21764	0.600067	50	43.8778	-23.9858
8	21572321	N	T	C	103	0.001	0.545485	55	54.8573	-11.4413	0.583389	48	43.8805	-18.9174
8	21572340	N	T	C	123	0.001	0.537338	67	68.0246	-11.3596	0.535738	56	57.0531	-9.07486
8	21572342	N	T	C	126	0.001	0.544147	68	68.0233	-13.7135	0.517253	58	61.4449	-4.46341
8	21572345	N	A	G	121	0.0123967	0.538785	65	64.8379	-11.3711	0.527502	56	48.9129	-6.66312
8	21572348	N	G	A	127	0.001	0.529431	68	70.2205	-9.02434	0.49152	59	63.6408	2.21417
8	21572360	N	G	T	149	0.001	0.564145	78	74.6016	-23.2578	0.549329	71	70.2165	-16.0718
8	21572379	N	A	T	148	0.001	0.600067	75	65.8167	-35.9787	0.575393	73	68.0166	-25.8333
8	21572382	N	T	A	149	0.001	0.533356	75	76.8028	-11.3197	0.472955	74	76.8042	9.0052
8	21572477	N	A	T	119	0.001	0.5	56	61.4476	0	0.523825	63	65.8327	-6.73459
8	21572498	N	A	T	111	0.001	0.649222	57	43.8685	-42.501	0.722371	54	32.8863	-63.7823
8	21572512	N	G	C	92	0.0163043	0.654762	49	36.2818	-37.6248	0.62037	43	27.8975	-23.87
8	21572513	N	A	T	100	0.001	0.622723	53	43.8738	-31.7854	0.617099	47	39.4874	-26.768
8	21572523	N	T	A	101	0.001	0.689782	58	39.4727	-56.8964	0.651264	43	32.901	-32.5563
8	21572549	N	C	T	134	0.001	0.515162	66	70.2232	-4.45506	0.514716	68	72.4177	-4.45329
8	21572607	N	C	T	165	0.001	0.619127	84	70.1991	-48.7525	0.567947	81	76.7948	-25.6679
8	21572642	N	T	A	171	0.001	0.978097	90	4.27441	-294.546	0.852087	81	26.2587	-169.575
8	21572661	N	T	A	175	0.001	0.670568	88	63.6021	-76.3519	0.540257	87	87.7729	-15.9444
8	21572696	N	T	A	180	0.001	0.659681	94	70.1858	-75.6608	0.593085	86	76.7881	-38.1497
8	21572710	N	T	G	179	0.001	0.630522	92	74.5829	-59.0673	0.586264	87	78.9841	-35.5575
8	21572717	N	C	A	169	0.001	0.625083	88	72.391	-53.8977	0.567947	81	76.7948	-25.6679
8	21572783	N	T	C	169	0.001	0.670846	82	59.2157	-71.2783	0.62077	87	72.3924	-51.2611
8	21572825	N	A	G	148	0.001	0.710667	76	48.2376	-84.2143	0.611185	72	61.4263	-38.741
8	21572838	N	A	T	151	0.001	0.720147	75	46.0417	-87.5375	0.644833	76	59.2237	-54.7994
8	21572880	N	A	T	155	0.001	0.727424	77	46.039	-93.4108	0.653949	78	59.221	-60.2392
8	21572978	N	G	C	131	0.001	0.68865	61	41.6659	-59.4264	0.614362	70	59.2317	-38.8453
8	21573000	N	A	T	141	0.001	0.661398	62	46.059	-50.5129	0.633	79	63.6142	-51.7917
8	21573024	N	A	G	151	0.001	0.707831	65	41.6606	-70.8875	0.662899	86	63.6048	-70.8069
8	21573041	N	A	G	155	0.001	0.723226	65	39.4633	-77.1255	0.622304	90	74.5856	-53.7716
8	21573071	N	T	A	151	0.001	0.70602	68	43.8538	-73.4018	0.638647	83	65.806	-56.9939
8	21573163	N	T	G	153	0.001	0.447726	67	65.8274	16.1133	0.639628	86	67.9993	-59.5208
8	21573191	N	A	G	141	0.001	0.645258	62	48.2562	-44.8519	0.582333	79	72.403	-30.7129
8	21573220	N	G	A	143	0.001	0.666778	60	43.8645	-50.7404	0.554253	83	81.1866	-20.7529
8	21573262	N	G	A	145	0.001	0.472709	55	57.0545	6.75539	0.566711	90	85.5717	-27.9715
8	21573266	N	C	A	144	0.001	0.456111	57	57.0518	11.4253	0.563261	87	83.3785	-25.564
8	21573268	N	A	C	149	0.001	0.474559	59	61.4436	6.74429	0.57783	90	83.3745	-32.9478
8	21573272	N	T	C	147	0.001	0.638023	58	46.0644	-39.6272	0.584326	89	81.1786	-35.4986
8	21573467	N	A	C	112	0.0133929	0.472479	55	56.1413	6.75539	0.734253	57	25.9149	-68.4745
8	21573482	N	A	T	103	0.001	0.519244	52	54.8613	-4.47139	0.745262	51	28.4959	-67.7307
8	21573500	N	G	A	91	0.001	0.488881	45	48.2789	2.21944	0.608768	46	39.4887	-24.1636
8	21573526	N	A	C	82	0.001	0.555593	36	35.1076	-9.23427	0.804551	46	19.7137	-79.8148
8	21573527	N	C	A	79	0.001	0.636455	33	26.3227	-22.2609	0.804551	46	19.7137	-79.8148
8	21573576	N	A	G	91	0.001	0.452349	42	41.6913	9.17043	0.653163	49	37.2875	-37.6248
8	21573591	N	A	T	102	0.001	0.446773	47	46.079	11.519	0.691037	55	37.2795	-54.3671
8	21573640	N	A	G	132	0.001	0.666778	69	50.4441	-58.3515	0.364989	63	50.4521	41.9975
8	21573693	N	A	G	132	0.001	0.322462	62	43.8618	56.3181	0.671543	70	50.4428	-61.1313
8	21573717	N	A	G	117	0.001	0.37992	50	41.6806	29.275	0.701627	67	43.8551	-70.5211
8	21573731	N	T	A	115	0.001	0.5	52	57.0585	0	0.730312	63	37.2688	-77.5853
8	21573748	N	C	T	109	0.0137615	0.572096	49	45.2385	-16.384	0.713844	60	30.1413	-64.8046
8	21573798	N	T	A	128	0.001	0.932492	59	8.71021	-164.597	0.7973	69	30.6691	-116.134
8	21573808	N	T	C	111	0.001	0.596218	52	46.0724	-23.9073	0.678085	59	41.6686	-53.7827
8	21573809	N	T	C	113	0.001	0.538487	52	52.664	-9.09689	0.475393	61	63.6381	6.73929
8	21573811	N	C	T	106	0.0141509	0.605657	44	29.843	-21.2377	0.662841	62	44.9664	-50.5129
8	21573834	N	A	C	126	0.001	0.460291	63	63.6355	11.3834	0.635011	63	50.4521	-41.9975
8	21573841	N	A	C	125	0.001	0.458989	61	61.4409	11.3964	0.640719	64	50.4508	-44.6815
8	21573861	N	T	C	134	0.001	0.633422	60	48.2589	-39.4743	0.44591	74	72.4097	18.4444
8	21573872	N	A	C	132	0.001	0.645258	62	48.2562	-44.8519	0.47141	70	72.415	9.01761
8	21573873	N	T	C	134	0.001	0.640719	64	50.4508	-44.6815	0.47141	70	72.415	9.01761
8	21573889	N	G	C	146	0.0410959	0.71827	66	38.0804	-73.7859	0.513539	80	57.1379	-4.39444
8	21573890	N	A	C	145	0.001	0.701627	67	43.8551	-70.5211	0.487171	78	83.3905	4.44572
8	21573901	N	T	C	152	0.001	0.675793	74	52.6347	-66.4609	0.5	78	85.5877	0
8	21573908	N	G	T	144	0.001	0.671347	73	52.636	-63.668	0.478859	71	74.6109	6.71848
8	21573916	N	C	A	141	0.001	0.642953	70	54.8373	-49.7392	0.450671	71	70.2165	16.0718
8	21573924	N	C	T	141	0.001	0.671347	73	52.636	-63.668	0.455853	68	68.0233	13.7135
8	21574030	N	T	A	170	0.001	0.63104	84	68.0019	-54.1686	0.453457	86	85.5771	18.323
8	21574054	N	T	A	144	0.001	0.614362	70	59.2317	-38.8453	0.418865	74	68.0153	28.3212
8	21574068	N	C	A	125	0.001	0.444407	54	52.6614	13.8514	0.619798	71	59.2304	-41.4631
8	21574096	N	A	T	156	0.001	0.62695	67	54.8412	-41.7138	0.494378	89	96.5592	2.20847
8	21574165	N	A	G	148	0.001	0.635225	74	59.2264	-49.4177	0.527045	74	76.8042	-9.0052
8	21574231	N	T	G	143	0.001	0.76941	78	39.446	-116.143	0.76941	65	32.8717	-96.7855
8	21574395	N	T	A	141	0.001	0.916945	60	10.9061	-158.619	0.753255	81	43.8364	-111.831
8	21574409	N	G	C	138	0.001	0.435441	62	59.2424	18.6129	0.552667	76	74.6043	-18.4215
8	21574530	N	G	T	144	0.001	0.632441	68	54.8399	-44.372	0.710667	76	48.2376	-84.2143
8	21574554	N	T	C	144	0.001	0.577516	71	65.822	-25.8806	0.671347	73	52.636	-63.668
8	21574692	N	C	A	147	0.001	0.581873	55	50.4628	-21.2544	0.70666	92	59.2024	-99.6701
8	21574698	N	C	T	145	0.001	0.666778	54	39.478	-45.6664	0.692436	91	61.4009	-90.7177
8	21574758	N	T	C	148	0.001	0.634705	52	41.6779	-34.5773	0.708472	96	61.3942	-105.075
8	21574762	N	T	C	150	0.001	0.611185	54	46.0697	-29.0558	0.708472	96	61.3942	-105.075
8	21574808	N	T	C	156	0.001	0.480756	52	54.8613	4.47139	0.519244	104	109.723	-8.94278
8	21574992	N	T	A	165	0.001	0.637592	80	63.6128	-54.4676	0.682475	85	59.2117	-79.6848
8	21575007	N	A	C	166	0.001	0.671167	76	54.8292	-66.2048	0.644541	90	70.1911	-64.7471
8	21575008	N	G	C	164	0.001	0.675793	74	52.6347	-66.4609	0.633422	90	72.3884	-59.2115
8	21575034	N	A	C	157	0.001	0.628657	70	57.0345	-44.231	0.574763	87	81.1813	-30.5137
8	21575077	N	T	C	167	0.001	0.662609	80	59.2184	-65.7333	0.632272	87	70.1951	-56.6895
8	21575140	N	G	T	156	0.001	0.692436	78	52.6293	-77.758	0.666778	78	57.0238	-65.9626
8	21575304	N	T	G	169	0.001	0.716194	81	50.4281	-92.5361	0.534114	88	89.9688	-13.5927
8	21575331	N	C	T	182	0.001	0.683049	82	57.0185	-77.1513	0.580053	100	92.15	-37.7267
8	21575336	N	A	C	176	0.001	0.597468	77	68.0113	-35.8992	0.4343	99	94.3486	30.2759
8	21575401	N	C	G	182	0.001	0.658333	79	59.2197	-62.9796	0.582579	103	94.3433	-40.1715
8	21575422	N	A	C	176	0.001	0.692436	78	52.6293	-77.758	0.61232	98	83.3638	-53.32
8	21575450	N	C	A	163	0.001	0.635225	74	59.2264	-49.4177	0.651787	89	67.9953	-67.6466
8	21575459	N	G	A	162	0.001	0.643932	73	57.0305	-52.269	0.640543	89	70.1925	-62.0485
8	21575495	N	G	A	151	0.001	0.682662	63	43.8605	-59.1302	0.613712	88	74.5883	-48.5299
8	21575497	N	A	C	146	0.001	0.677538	62	43.8618	-56.3181	0.63104	84	68.0019	-54.1686
8	21575586	N	G	A	143	0.001	0.569491	72	68.0179	-23.3656	0.549329	71	70.2165	-16.0718
8	21575627	N	G	A	136	0.001	0.814496	70	28.4706	-126.526	0.757748	66	35.0676	-93.0918
8	21575638	N	A	T	142	0.001	0.600067	75	65.8167	-35.9787	0.612015	67	57.0385	-36.3452
8	21575685	N	T	A	125	0.001	0.524607	61	63.6382	-6.73929	0.593813	64	57.0425	-28.6301
8	21575687	N	T	A	124	0.001	0.580699	62	57.0451	-23.5922	0.564559	62	59.2424	-18.6129
8	21575688	N	A	T	121	0.001	0.576322	59	54.8519	-21.1533	0.580699	62	57.0451	-23.5922
8	21575692	N	C	A	126	0.001	0.564559	62	59.2424	-18.6129	0.593813	64	57.0425	-28.6301
8	21575702	N	T	G	143	0.001	0.600067	70	61.4289	-33.5801	0.589101	73	65.8194	-30.8914
8	21575762	N	T	C	145	0.0103448	0.606373	72	53.2367	-35.698	0.700019	73	47.3286	-75.564
8	21575823	N	C	T	137	0.001	0.59708	67	59.2357	-31.1024	0.628657	70	57.0345	-44.231
8	21575831	N	T	C	135	0.001	0.555593	63	61.4382	-16.16	0.638982	72	57.0318	-49.5738
8	21575832	N	T	C	135	0.001	0.53228	62	63.6368	-9.04713	0.643932	73	57.0305	-52.269
8	21576087	N	A	T	170	0.001	0.552977	85	83.3812	-20.7298	0.552977	85	83.3812	-20.7298
8	21576124	N	C	T	158	0.001	0.631667	76	61.4209	-49.2701	0.487797	82	87.7796	4.44324
8	21576142	N	T	A	156	0.0480769	0.520148	77	76.2806	-6.70859	0.61181	79	37.4305	-36.6922
8	21576173	N	C	T	131	0.0687023	0.491663	64	58.2529	2.19722	0.618596	67	29.0477	-31.9738
8	21576174	N	T	G	139	0.0647482	0.566375	72	58.0132	-20.6658	0.618237	67	28.797	-31.9738
8	21576232	N	G	T	100	0.001	0.755272	49	26.3013	-68.3063	0.804124	51	21.9042	-88.3334
8	21576309	N	C	A	81	0.001	0.588294	34	30.7158	-14.2477	0.744844	47	26.304	-62.2903
8	21576334	N	C	T	80	0.001	0.515162	33	35.1116	-2.22753	0.680972	47	32.8957	-43.6434
8	21576380	N	A	C	73	0.001	0.531271	32	32.9157	-4.51953	0.634236	41	32.9037	-27.1572
8	21576387	N	A	G	75	0.001	0.529431	34	35.1102	-4.51217	0.585423	41	37.2981	-16.5816
8	21576431	N	A	C	86	0.001	0.561016	41	39.4954	-11.5974	0.600067	45	39.49	-21.5872
8	21576434	N	A	T	84	0.001	0.538487	39	39.498	-6.82268	0.533356	45	46.0817	-6.79182
8	21576447	N	G	T	89	0.001	0.523825	42	43.8885	-4.48973	0.553227	47	46.079	-11.519
8	21576466	N	A	T	83	0.001	0.474983	40	41.6939	4.49449	0.558178	43	41.6899	-11.5688
8	21576488	N	C	T	88	0.001	0.53661	41	41.6926	-6.81138	0.468064	47	48.2763	6.78329
8	21576489	N	G	A	88	0.001	0.53661	41	41.6926	-6.81138	0.489355	47	50.4735	2.2185
8	21576493	N	A	T	91	0.001	0.666778	42	30.7051	-35.5183	0.796116	49	21.9069	-82.0591
8	21576521	N	C	A	87	0.001	0.552667	38	37.3021	-9.21074	0.469367	49	50.4708	6.77546
8	21576530	N	G	T	86	0.001	0.756928	37	19.7257	-51.9857	0.714429	49	30.6958	-55.4397
8	21576592	N	T	C	66	0.001	0.5	26	28.5292	0	0.625083	40	32.905	-24.499
8	21576638	N	G	A	87	0.001	0.743019	35	19.7283	-45.9698	0.750167	52	28.4946	-70.7323
8	21576741	N	A	C	140	0.001	0.653163	49	37.2875	-37.6248	0.615462	91	76.7815	-51.0318
8	21576742	N	A	G	142	0.001	0.816538	49	19.7097	-89.3044	0.817416	93	37.2288	-170.099
8	21576747	N	A	C	142	0.001	0.796116	49	21.9069	-82.0591	0.795896	93	41.6232	-155.6
8	21577003	N	G	T	159	0.001	0.541695	72	72.4124	-13.6839	0.701284	87	57.0118	-91.3901
8	21577072	N	G	C	137	0.001	0.542886	70	70.2178	-13.6983	0.462662	67	68.0246	11.3596
8	21577281	N	A	G	156	0.001	0.918087	73	13.086	-193.753	0.867715	83	24.0588	-184.159
8	21577283	N	A	G	160	0.001	0.906938	75	15.2805	-191.475	0.870836	85	24.0561	-190.765
8	21577295	N	C	A	157	0.001	0.918087	73	13.086	-193.753	0.869294	84	24.0574	-187.46
8	21577317	N	A	C	160	0.001	0.916945	72	13.0873	-190.342	0.87525	88	24.0521	-200.699
8	21577456	N	G	T	180	0.001	0.704682	88	57.0105	-94.2684	0.630522	92	74.5829	-59.0673
8	21577564	N	A	G	159	0.001	0.926755	68	10.8954	-185.983	0.857381	91	28.4425	-194.331
8	21577795	N	G	A	137	0.001	0.901907	61	13.102	-153.009	0.789667	76	35.0542	-123.809
8	21577943	N	A	C	146	0.001	0.916945	72	13.0873	-190.342	0.783973	74	35.0569	-117.602
8	21577949	N	C	A	153	0.001	0.906938	75	15.2805	-191.475	0.782239	78	37.2488	-123.018
8	21577956	N	T	A	164	0.00914634	0.925689	78	12.2292	-210.842	0.790015	86	32.1832	-136.055
8	21577965	N	G	T	163	0.001	0.925284	80	13.0766	-217.693	0.795378	83	37.2421	-138.563
8	21578115	N	G	C	145	0.001	0.909364	77	15.2779	-198.256	0.80903	68	28.4732	-120.194
8	21578126	N	T	C	143	0.001	0.908167	76	15.2792	-194.864	0.836045	67	24.0801	-131.921
8	21578127	N	T	A	144	0.001	0.597468	77	68.0113	-35.8992	0.716562	67	41.6579	-76.6964
8	21578321	N	T	A	172	0.001	0.614534	83	70.2005	-46.1355	0.674274	89	63.6008	-79.1414
8	21578657	N	T	A	178	0.001	0.946965	75	8.68887	-219.954	0.883751	103	26.2293	-242.229
8	21578675	N	A	T	176	0.001	0.931795	73	10.8888	-203.165	0.864321	103	30.6238	-225.697
8	21578681	N	A	T	176	0.001	0.931795	73	10.8888	-203.165	0.864321	103	30.6238	-225.697
8	21578684	N	G	T	179	0.001	0.930843	72	10.8901	-199.724	0.869405	107	30.6184	-238.886
8	21578690	N	A	G	178	0.001	0.932721	74	10.8874	-206.608	0.865629	104	30.6224	-228.99
8	21579931	N	C	T	125	0.001	0.653949	52	39.4807	-40.1594	0.685055	73	50.4388	-69.5525
8	21579938	N	G	C	124	0.0362903	0.656953	51	25.7763	-36.3089	0.628178	73	51.1048	-43.5455
8	21579988	N	T	A	127	0.023622	0.57259	50	38.763	-16.1023	0.540116	77	68.5345	-13.5083
8	21580066	N	T	A	137	0.001	0.689782	58	39.4727	-56.8964	0.443	79	76.7975	20.8026
8	21580073	N	T	C	139	0.001	0.683456	60	41.6672	-56.5969	0.468333	79	81.192	11.3028
8	21580128	N	C	A	146	0.001	0.671756	67	48.2496	-58.5946	0.620333	79	65.8114	-46.362
8	21580219	N	C	T	143	0.001	0.677538	62	43.8618	-56.3181	0.580301	81	74.5976	-30.6594
8	21580225	N	A	G	139	0.118705	0.714896	60	20.0115	-53.823	0.530389	79	42.9246	-8.78891
8	21580287	N	C	A	150	0.001	0.74154	58	32.881	-75.6207	0.576138	92	85.569	-32.8999
8	21580573	N	C	T	134	0.001	0.612979	62	52.6507	-33.9499	0.680676	72	50.4401	-66.7322
8	21580634	N	T	G	158	0.001	0.945503	73	8.69154	-213.009	0.870836	85	24.0561	-190.765
8	21582175	N	C	A	159	0.001	0.806174	67	28.4746	-117.038	0.94595	92	10.8634	-268.865
8	21582229	N	C	T	165	0.001	0.787692	80	37.2461	-129.216	0.953244	85	8.67553	-254.762
8	21583291	N	A	T	142	0.001	0.712471	73	46.0444	-81.7057	0.492749	69	74.6136	2.21172
8	21583308	N	A	C	146	0.001	0.666778	78	57.0238	-65.9626	0.661873	68	50.4455	-55.5863
8	21583459	N	A	G	139	0.001	0.839512	56	19.7003	-111.752	0.807434	83	35.0449	-145.745
8	21583541	N	T	C	91	0.0164835	0.408069	44	38.5777	19.0405	0.6319	47	30.0802	-28.9652
8	21583691	N	T	C	156	0.001	0.781009	73	35.0582	-114.509	0.686872	83	57.0171	-79.9777
8	21583720	N	C	T	135	0.001	0.841498	63	21.8882	-126.685	0.80576	72	30.6651	-125.556
8	21583742	N	C	A	91	0.001	0.42217	45	41.6873	16.4739	0.608768	46	39.4887	-24.1636
8	21583757	N	C	A	81	0.001	0.666778	42	30.7051	-35.5183	0.410197	39	35.1036	16.6438
8	21583771	N	T	A	87	0.001	0.46339	41	41.6926	6.81138	0.608768	46	39.4887	-24.1636
8	21583789	N	C	A	91	0.001	0.80973	42	17.5218	-74.4515	0.755272	49	26.3013	-68.3063
8	21583807	N	A	T	118	0.001	0.807222	57	24.0934	-100.003	0.83629	61	21.8909	-120.221
8	21583816	N	C	T	100	0.001	0.49056	53	57.0571	2.21611	0.531936	47	48.2763	-6.78329
8	21583819	N	T	A	104	0.001	0.471679	53	54.8599	6.76158	0.549052	51	50.4682	-11.4771
8	21583822	N	A	T	116	0.001	0.5	64	70.2258	0	0.5	52	57.0585	0
8	21583834	N	T	C	117	0.001	0.525441	59	61.4436	-6.74429	0.534506	58	59.2477	-9.06499
8	21583864	N	C	T	142	0.001	0.80576	72	30.6651	-125.556	0.8002	70	30.6678	-119.268
8	21583886	N	C	A	144	0.001	0.838063	74	26.268	-146.848	0.814496	70	28.4706	-126.526
8	21583888	N	G	A	149	0.001	0.842334	76	26.2653	-153.317	0.808425	73	30.6638	-128.711
8	21583891	N	G	T	156	0.001	0.837725	80	28.4572	-158.547	0.829167	76	28.4626	-145.672
8	21583943	N	C	T	156	0.001	0.795378	83	37.2421	-138.563	0.794717	73	32.861	-121.526
8	21583955	N	C	T	158	0.001	0.855659	83	26.256	-176.109	0.813543	75	30.6611	-135.039
8	21584020	N	A	C	161	0.00931677	0.856159	90	21.8866	-185.391	0.833068	71	25.4819	-137.183
8	21584044	N	G	A	140	0.001	0.862742	80	24.0628	-174.279	0.866911	60	17.4978	-132.735
8	21584068	N	T	A	150	0.001	0.829765	88	32.841	-169.07	0.887355	62	15.2979	-147.702
8	21584071	N	A	T	151	0.001	0.818394	88	35.0382	-161.59	0.889149	63	15.2965	-151.048
8	21584131	N	C	G	158	0.001	0.790317	81	37.2448	-132.325	0.857381	77	24.0668	-164.434
8	21584146	N	T	G	161	0.001	0.747153	83	46.031	-111.256	0.872043	78	21.8682	-175.828
8	21584151	N	C	T	150	0.001	0.737659	80	46.035	-102.293	0.857381	70	21.8789	-149.486
8	21584152	N	C	A	147	0.001	0.756581	78	41.6432	-109.411	0.855309	69	21.8802	-146.213
8	21584160	N	T	C	145	0.001	0.743752	78	43.8404	-102.82	0.85098	67	21.8829	-139.682
8	21584178	N	C	T	133	0.001	0.783973	74	35.0569	-117.602	0.86465	59	17.4991	-129.44
8	21584179	N	T	C	130	0.001	0.803019	71	30.6664	-122.408	0.86465	59	17.4991	-129.44
8	21584184	N	A	C	137	0.001	0.807898	78	32.8543	-137.228	0.881611	59	15.3019	-137.689
8	21584187	N	G	A	134	0.001	0.792403	77	35.0529	-126.923	0.859889	57	17.5018	-122.867
8	21584217	N	G	A	139	0.001	0.737	76	43.8431	-96.8557	0.889149	63	15.2965	-151.048
8	21584235	N	G	A	144	0.001	0.818394	77	30.6584	-141.391	0.940592	67	8.69954	-192.214
8	21584237	N	C	A	145	0.001	0.805399	77	32.8557	-134.074	0.941471	68	8.6982	-195.676
8	21584238	N	T	C	146	0.001	0.792403	77	35.0529	-126.923	0.942324	69	8.69687	-199.139
8	21584251	N	G	T	151	0.001	0.743752	78	43.8404	-102.82	0.918087	73	13.086	-193.753
8	21584278	N	C	A	148	0.001	0.785	79	37.2474	-126.114	0.898817	69	15.2885	-171.202
8	21584279	N	A	C	156	0.001	0.768472	82	41.6379	-121.576	0.919199	74	13.0846	-197.166
8	21584296	N	A	G	146	0.001	0.779407	77	37.2501	-119.93	0.913319	69	13.0913	-180.125
8	21584314	N	T	C	159	0.001	0.765609	81	41.6392	-118.523	0.923359	78	13.0793	-210.842
8	21584356	N	C	A	151	0.001	0.73929	69	39.458	-88.9556	0.866098	82	24.0601	-180.862
8	21584390	N	C	G	147	0.001	0.743406	74	41.6486	-97.3796	0.876964	73	19.6777	-167.527
8	21584483	N	T	A	178	0.001	0.835518	85	30.6478	-167.02	0.892735	93	21.8482	-225.839
8	21584524	N	T	G	172	0.0261628	0.839357	84	27.8051	-163.799	0.90124	88	7.5961	-199.106
8	21584640	N	A	T	159	0.001	0.845301	71	24.0748	-144.865	0.863879	88	26.2493	-192.514
8	21586201	N	T	C	110	0.001	0.857381	56	17.5031	-119.588	0.777963	54	26.2947	-83.5684
8	21586301	N	T	C	132	0.001	0.822796	62	24.0868	-115.874	0.828791	70	26.2733	-133.973
8	21586334	N	C	A	139	0.001	0.836045	67	24.0801	-131.921	0.80576	72	30.6651	-125.556
8	21586360	N	A	G	134	0.001	0.87525	64	17.4924	-145.963	0.8002	70	30.6678	-119.268
8	21586367	N	T	C	137	0.001	0.89257	65	15.2939	-157.751	0.819658	72	28.4679	-132.884
8	21586401	N	A	G	127	0.001	0.889149	63	15.2965	-151.048	0.828344	64	24.0841	-122.274
8	21586433	N	C	T	138	0.001	0.890672	73	17.4804	-175.976	0.83099	65	24.0828	-125.483
8	21586509	N	A	G	164	0.001	0.866098	82	24.0601	-180.862	0.878301	82	21.8629	-189.094
8	21586706	N	A	T	147	0.001	0.83584	73	26.2693	-143.621	0.946244	74	8.6902	-216.481
8	21586727	N	A	G	167	0.001	0.738796	88	50.4188	-113.169	0.823	79	30.6558	-147.767
8	21586749	N	G	A	172	0.001	0.827805	87	32.8423	-165.863	0.882608	85	21.8589	-199.079
8	21586775	N	C	A	159	0.001	0.850234	80	26.26	-166.315	0.873667	79	21.8669	-179.139
8	21586790	N	G	A	158	0.001	0.823	79	30.6558	-147.767	0.861	79	24.0641	-170.993
8	21586798	N	A	G	161	0.001	0.864441	81	24.0614	-177.568	0.925284	80	13.0766	-217.693
8	21586799	N	C	G	162	0.001	0.805082	82	35.0462	-142.593	0.825217	80	30.6544	-150.963
8	21586816	N	C	A	158	0.001	0.816	76	30.6598	-138.212	0.829488	82	30.6518	-157.371
8	21586834	N	A	G	157	0.001	0.83584	73	26.2693	-143.621	0.845469	84	28.4519	-171.5
8	21586837	N	C	T	156	0.001	0.849548	73	24.0721	-151.369	0.843603	83	28.4532	-168.255
8	21586856	N	C	A	150	0.001	0.879041	66	17.4898	-152.605	0.833556	84	30.6491	-163.799
8	21586857	N	G	A	153	0.001	0.712263	66	41.6592	-73.7859	0.701284	87	57.0118	-91.3901
8	21586867	N	T	G	153	0.001	0.734531	64	37.2675	-80.5457	0.708004	89	57.0091	-97.1562
8	21586889	N	C	T	157	0.001	0.708472	72	46.0457	-78.8062	0.729565	85	50.4228	-104.273
8	21586902	N	C	A	167	0.001	0.807898	78	32.8543	-137.228	0.854169	89	28.4452	-187.788
8	21586908	N	C	T	204	0.001	0.864827	96	28.4359	-210.751	0.852087	108	35.0116	-226.1
8	21586918	N	C	A	207	0.001	0.885674	96	24.0414	-227.328	0.856093	111	35.0075	-235.903
8	21586933	N	T	C	220	0.001	0.884872	104	26.228	-245.566	0.862311	116	35.0009	-252.301
8	21586966	N	C	A	177	0.001	0.907248	86	17.4631	-219.797	0.835389	91	32.837	-178.72
8	21587035	N	A	T	188	0.001	0.630522	92	74.5829	-59.0673	0.708472	96	61.3942	-105.075
8	21587123	N	A	G	177	0.001	0.658333	79	59.2197	-62.9796	0.72464	98	59.1944	-117.157
8	21587153	N	T	C	180	0.00833333	0.772607	83	40.8225	-124.636	0.835206	97	28.0436	-185.052
8	21587183	N	A	G	174	0.001	0.727424	77	46.039	-93.4108	0.690849	97	65.7874	-95.7746
8	21587194	N	C	G	163	0.001	0.791861	72	32.8623	-118.406	0.791403	91	41.6259	-149.358
8	21587206	N	G	A	170	0.001	0.772334	79	39.4447	-119.205	0.8024	91	39.4287	-156.484
8	21587214	N	A	T	170	0.001	0.789667	76	35.0542	-123.809	0.840653	94	32.833	-188.409
8	21587246	N	A	T	181	0.001	0.734334	79	46.0364	-99.3231	0.725641	102	61.3862	-122.585
8	21587292	N	C	A	168	0.001	0.720147	75	46.0417	-87.5375	0.828176	93	35.0315	-177.561
8	21587337	N	G	A	171	0.001	0.756928	74	39.4513	-103.971	0.855907	97	30.6318	-206.006
8	21587351	N	A	G	158	0.001	0.712263	66	41.6592	-73.7859	0.815428	92	37.2301	-166.921
8	21587360	N	T	G	162	0.001	0.70602	68	43.8538	-73.4018	0.808717	94	39.4247	-165.936
8	21587361	N	T	G	155	0.001	0.70602	68	43.8538	-73.4018	0.839307	87	30.6451	-173.477
8	21587417	N	A	T	166	0.001	0.837725	80	28.4572	-158.547	0.872341	86	24.0548	-194.073
8	21587418	N	A	T	164	0.001	0.835667	79	28.4586	-155.321	0.870836	85	24.0561	-190.765
8	21587442	N	C	T	167	0.001	0.805082	82	35.0462	-142.593	0.859063	85	26.2533	-182.66
8	21587485	N	A	T	155	0.001	0.813543	75	30.6611	-135.039	0.900267	80	17.4711	-199.513
8	21587500	N	G	C	148	0.001	0.80576	72	30.6651	-125.556	0.895	76	17.4764	-186.044
8	21587526	N	C	T	146	0.001	0.777963	72	35.0596	-111.424	0.811018	74	30.6624	-131.871
8	21587551	N	C	T	150	0.001	0.764065	72	37.2568	-104.604	0.833556	78	28.4599	-152.099
8	21587575	N	T	A	153	0.001	0.862742	80	24.0628	-174.279	0.849548	73	24.0721	-151.369
8	21587576	N	T	A	151	0.001	0.859214	78	24.0654	-167.711	0.849548	73	24.0721	-151.369
8	21587584	N	T	A	154	0.001	0.862742	80	24.0628	-174.279	0.865108	74	21.8735	-162.623
8	21589335	N	G	A	91	0.001	0.836959	49	17.5124	-96.8224	0.714429	42	26.3107	-47.5198
8	21589464	N	A	C	104	0.001	0.70602	51	32.8903	-55.0514	0.641604	53	41.6766	-37.2622
8	21590326	N	A	C	131	0.001	0.965828	58	4.31709	-181.656	0.83584	73	26.2693	-143.621
8	21590379	N	A	G	127	0.001	0.963946	55	4.32109	-171.122	0.791861	72	32.8623	-118.406
8	21590444	N	A	T	148	0.001	0.984939	65	2.11053	-218.201	0.855659	83	26.256	-176.109
8	21590639	N	T	C	157	0.001	0.957448	70	6.49831	-212.894	0.873813	87	24.0534	-197.384
8	21590834	N	G	A	129	0.001	0.611185	54	46.0697	-29.0558	0.720147	75	46.0417	-87.5375
8	21590838	N	G	T	130	0.001	0.768036	56	28.4892	-82.8617	0.756928	74	39.4513	-103.971
8	21592303	N	T	C	157	0.001	0.927822	69	10.8941	-189.415	0.87525	88	24.0521	-200.699
8	21592317	N	T	A	158	0.001	0.925657	67	10.8968	-182.554	0.879374	91	24.0481	-210.663
8	21592387	N	T	G	141	0.001	0.943692	53	6.52098	-153.686	0.863879	88	26.2493	-192.514
8	21592456	N	G	A	128	0.001	0.701889	57	37.2768	-60.0867	0.676174	71	50.4415	-63.925
8	21593722	N	C	G	134	0.001	0.567613	74	70.2125	-23.3277	0.733489	60	35.0756	-75.1101
8	21594199	N	C	G	125	0.001	0.638023	58	46.0644	-39.6272	0.746433	67	37.2635	-89.4929
8	21594619	N	T	G	126	0.001	0.815595	65	26.28	-118.014	0.655842	61	46.0604	-47.7649
8	21596514	N	C	T	114	0.0131579	0.794271	48	21.1264	-78.9374	0.725069	66	32.272	-75.9831
8	21597237	N	A	T	128	0.001	0.714429	63	39.466	-71.2796	0.723226	65	39.4633	-77.1255
8	21597806	N	T	A	111	0.001	0.511119	45	48.2789	-2.21944	0.651616	66	50.4482	-50.1014
8	21599349	N	G	T	117	0.001	1	56	0	-200.565	0.819886	61	24.0881	-112.685
8	21601888	N	A	C	120	0.001	0.586264	58	52.656	-23.705	0.46772	62	63.6368	9.04713
8	21601889	N	C	T	127	0.001	0.57382	61	57.0465	-21.1078	0.484838	66	70.2232	4.45506
8	21602516	N	G	T	156	0.001	0.721667	79	48.2336	-92.9611	0.675442	77	54.8279	-68.9968
8	21602523	N	A	C	158	0.001	0.733489	75	43.8445	-93.8877	0.686872	83	57.0171	-79.9777
8	21602596	N	A	C	160	0.001	0.960834	76	6.4903	-233.891	0.869294	84	24.0574	-187.46
8	21602599	N	A	T	156	0.001	0.733489	75	43.8445	-93.8877	0.666778	81	59.217	-68.4996
8	21602634	N	A	T	150	0.001	0.698763	73	48.2416	-75.564	0.714429	77	48.2362	-87.1195
8	21602662	N	A	G	151	0.001	0.726178	73	43.8471	-87.9811	0.743752	78	43.8404	-102.82
8	21602729	N	G	C	146	0.001	0.882608	68	17.4871	-159.263	0.846385	78	26.2627	-159.807
8	21602842	N	T	C	134	0.001	0.655842	61	46.0604	-47.7649	0.643932	73	57.0305	-52.269
8	21602861	N	A	G	131	0.001	0.895	57	13.1073	-139.533	0.824541	74	28.4652	-139.266
8	21602882	N	G	T	119	0.001	0.692436	52	35.0862	-51.8387	0.686692	67	46.0524	-64.4885
8	21603235	N	A	C	153	0.001	0.851586	74	24.0708	-154.628	0.759667	79	41.6419	-112.441
8	21603254	N	T	C	150	0.001	0.855309	69	21.8802	-146.213	0.70384	81	52.6254	-86.3519
8	21603265	N	T	C	151	0.001	0.828791	70	26.2733	-133.973	0.716194	81	50.4281	-92.5361
8	21603333	N	T	C	152	0.001	0.824541	74	28.4652	-139.266	0.730923	78	46.0377	-96.3623
8	21603358	N	C	A	152	0.001	0.842334	76	26.2653	-153.317	0.802834	76	32.857	-130.927
8	21605286	N	A	G	132	0.001	0.612015	67	57.0385	-36.3452	0.646251	65	50.4495	-47.383
8	21606072	N	A	C	149	0.001	0.685838	70	48.2456	-67.0203	0.696334	79	52.628	-80.6117
8	21606258	N	A	G	131	0.001	0.819886	61	24.0881	-112.685	0.885972	70	17.4844	-165.937
8	21606442	N	C	T	166	0.001	0.770451	74	37.2541	-110.71	0.793674	92	41.6246	-152.476
8	21606508	N	C	A	143	0.001	0.812709	64	26.2813	-114.842	0.873667	79	21.8669	-179.139
8	21606554	N	C	T	123	0.001	0.796494	54	24.0974	-90.5777	0.898817	69	15.2885	-171.202
8	21607929	N	A	C	108	0.001	0.531936	47	48.2763	-6.78329	0.524607	61	63.6382	-6.73929
8	21608275	N	A	T	139	0.001	0.621293	66	54.8426	-39.0733	0.479438	73	76.8055	6.71501
8	21608318	N	A	T	151	0.001	0.537338	67	68.0246	-11.3596	0.583389	84	76.7908	-33.1054
8	21608724	N	G	A	100	0.001	0.489789	49	52.668	2.21764	0.607915	51	43.8765	-26.5608
8	21609038	N	C	T	101	0.001	0.796808	59	26.288	-99.0964	0.80973	42	17.5218	-74.4515
8	21611199	N	G	T	106	0.001	0.416611	60	54.8506	23.6467	0.717536	46	28.5026	-52.9372
8	21611243	N	C	G	103	0.001	0.517869	56	59.2504	-4.46588	0.702263	47	30.6985	-49.6523
8	21611373	N	A	C	80	0.001	0.666778	36	26.3187	-30.4443	0.750167	44	24.1108	-59.8504
8	21611695	N	C	A	86	0.001	0.729883	37	21.9229	-45.4647	0.632742	49	39.4847	-32.0546
8	21611920	N	C	T	75	0.001	0.848717	33	10.9421	-68.2122	0.642953	42	32.9024	-29.8435
8	21612257	N	T	C	182	0.001	0.914562	70	13.09	-183.528	0.87525	112	30.6118	-255.435
8	21612307	N	A	C	217	0.001	0.879771	83	21.8615	-192.419	0.865916	134	39.3713	-295.357
8	21612356	N	T	A	256	0.001	0.92028	100	17.4444	-267.442	0.846385	156	52.5253	-319.613
8	21612437	N	C	T	180	0.0166667	0.877255	63	16.17	-142.649	0.838587	117	29.8331	-221.259
8	21612521	N	T	C	137	0.0109489	0.697101	46	30.0872	-46.7853	0.835802	91	26.14	-173.356
8	21612530	N	A	T	140	0.001	0.645931	48	37.2888	-34.9044	0.728413	92	54.8079	-112.186
8	21612542	N	T	A	217	0.001	0.826885	75	28.4639	-142.466	0.845301	142	48.1496	-289.731
8	21612580	N	C	T	223	0.001	0.95949	98	8.65818	-300.183	0.90427	125	26.2	-316.155
8	21612599	N	C	T	286	0.00524476	0.891136	128	23.7188	-302.482	0.887435	158	38.4432	-375.029
8	21612611	N	C	T	269	0.001	0.798586	124	54.7652	-209.843	0.772596	145	72.315	-219.054
8	21612621	N	C	A	306	0.001	0.85098	134	43.7658	-279.364	0.872341	172	48.1095	-388.146
8	21612629	N	G	T	284	0.0105634	0.857497	131	39.8957	-277.477	0.896854	153	23.5848	-362.736
8	21612631	N	C	T	312	0.00480769	0.911044	144	27.6394	-371.583	0.941539	168	15.7649	-474.652
8	21612659	N	T	C	237	0.001	0.941471	102	13.0473	-293.514	0.889149	135	32.7783	-323.674
8	21612677	N	G	C	246	0.001	0.932492	118	17.4204	-329.195	0.867433	128	37.1821	-283.71
8	21612709	N	C	A	236	0.0127119	0.955348	105	3.20117	-298.467	0.911918	131	24.1369	-336.475
8	21612782	N	A	T	175	0.00857143	0.83324	83	29.8099	-160.583	0.837102	92	25.9481	-176.555
8	21612818	N	T	A	261	0.00574713	0.806263	118	49.6302	-205.371	0.853472	143	38.5162	-295.176
8	21612827	N	T	C	178	0.0168539	0.720454	80	35.1805	-87.8709	0.634178	98	76.8854	-64.1091
8	21612832	N	C	T	213	0.001	0.873813	87	24.0534	-197.384	0.889149	126	30.5931	-302.095
8	21612842	N	T	A	274	0.001	0.880988	109	28.4185	-253.805	0.885105	165	41.5272	-389.926
8	21612874	N	T	A	227	0.001	0.881975	93	24.0454	-217.32	0.903254	134	28.3852	-337.713
8	21612909	N	T	C	155	0.00967742	0.866013	67	13.5375	-141.879	0.866013	88	25.2275	-192.514
8	21612933	N	G	C	136	0.001	0.691304	68	46.051	-67.3266	0.691304	68	46.051	-67.3266
8	21612990	N	A	T	140	0.001	0.840807	69	24.0774	-138.382	0.873489	71	19.6803	-160.894
8	21613073	N	A	C	210	0.001	0.884872	104	26.228	-245.566	0.934252	106	15.2392	-297.519
8	21613189	N	C	G	111	0.0135135	0.729358	55	31.9629	-66.722	0.692661	56	30.0578	-53.4447
8	21613271	N	C	T	185	0.001	0.855793	90	28.4439	-191.058	0.895	95	21.8455	-232.556
8	21613272	N	C	T	182	0.00824176	0.797096	89	32.114	-145.337	0.840591	93	31.9336	-185.175
8	21613335	N	T	C	142	0.001	0.818394	66	26.2787	-121.192	0.881834	76	19.6737	-177.505
8	21613347	N	T	C	116	0.0387931	0.625986	55	31.9481	-30.7788	0.688333	61	34.3686	-55.7185
8	21613349	N	C	T	143	0.0104895	0.682444	70	40.5115	-63.3285	0.644856	73	56.1033	-52.269
8	21613354	N	A	T	148	0.001	0.791861	72	32.8623	-118.406	0.921334	76	13.082	-204
8	21613364	N	C	T	171	0.0175439	0.767876	86	36.7148	-122.489	0.765041	85	36.7147	-119.469
8	21613379	N	C	A	239	0.001	0.938277	129	17.4058	-367.139	0.863879	110	32.8117	-240.643
8	21613588	N	G	T	305	0.00491803	0.727456	161	95.6204	-194.736	0.791168	144	57.4451	-231.987
8	21613613	N	A	G	293	0.001	0.931538	160	23.9561	-444.898	0.940143	133	17.4004	-380.969
8	21613639	N	G	A	214	0.0140187	0.593474	110	81.1192	-46.9033	0.72326	104	61.7664	-122.14
8	21613656	N	A	C	229	0.0131004	0.550907	110	98.6694	-25.0798	0.739397	119	60.0235	-149.457
8	21613668	N	G	T	231	0.001	0.921334	114	19.623	-306	0.906254	117	24.0134	-297.987
8	21613669	N	G	T	219	0.001	0.607548	107	92.1407	-55.5189	0.473196	112	116.304	13.5049
8	21613890	N	G	T	215	0.001	0.874123	111	30.6131	-252.12	0.865629	104	30.6224	-228.99
8	21613945	N	C	T	187	0.001	0.86817	106	30.6198	-235.584	0.876795	81	21.8642	-185.772
8	21613951	N	C	A	217	0.001	0.931912	117	17.4217	-325.752	0.89026	100	24.0361	-240.71
8	21614131	N	C	T	118	0.001	0.788071	66	30.6731	-106.778	0.865629	52	15.3112	-114.495
8	21614191	N	A	G	168	0.001	0.784281	88	41.6299	-140.039	0.8002	80	35.0489	-136.306
8	21614200	N	G	A	164	0.001	0.81949	83	32.8477	-153.082	0.815025	81	32.8503	-146.723
8	21614209	N	C	A	163	0.001	0.814163	86	35.0409	-155.236	0.805399	77	32.8557	-134.074
8	21615015	N	T	C	73	0.001	0.721078	43	26.3093	-50.4397	0.600067	30	26.3267	-14.3915
8	21617035	N	G	T	96	0.001	0.511636	43	46.0844	-2.22048	0.50944	53	57.0571	-2.21611
8	21618209	N	T	G	124	0.001	0.446118	65	63.6328	16.1359	0.593283	59	52.6547	-26.2324
8	21618353	N	A	G	142	0.001	0.492953	71	76.8082	2.2113	0.59161	71	63.6248	-30.9577
8	21618514	N	G	T	128	0.001	0.781009	73	35.0582	-114.509	0.872976	55	15.3072	-124.404
8	21618936	N	A	T	114	0.001	0.600067	65	57.0411	-31.1815	0.448946	49	48.2736	11.4972
8	21619227	N	G	A	130	0.001	0.786858	75	35.0556	-120.702	0.563679	55	52.66	-16.2739
8	21619848	N	A	T	106	0.001	0.56004	50	48.2722	-13.9051	0.482131	56	59.2504	4.46588
8	21620129	N	A	G	107	0.001	0.5	48	52.6694	0	0.525441	59	61.4436	-6.74429
8	21620243	N	T	G	140	0.001	0.533356	60	61.4423	-9.05576	0.525017	80	83.3878	-8.98898
8	21621578	N	G	T	109	0.001	0.8002	55	24.0961	-93.7103	0.815025	54	21.9002	-97.8156
8	21621896	N	G	T	155	0.001	0.600067	80	70.2045	-38.3773	0.546698	75	74.6056	-16.0349
8	21621933	N	C	A	177	0.001	0.891566	92	21.8495	-222.484	0.823745	85	32.845	-159.463
8	21621970	N	T	C	186	0.001	0.906521	96	19.647	-244.731	0.789082	90	41.6272	-146.246
8	21621985	N	T	C	206	0.00728155	0.843259	102	27.9615	-201.096	0.702913	104	67.1018	-109.739
8	21621991	N	T	C	201	0.001	0.864827	96	28.4359	-210.751	0.695368	105	70.1711	-106.53
8	21622004	N	A	G	193	0.101036	0.928688	93	5.28786	-203.934	0.734314	100	26.2739	-98.3113
8	21622018	N	C	A	182	0.001	0.890504	82	19.6656	-197.554	0.750167	100	54.7972	-136.024
8	21622020	N	A	G	192	0.001	0.846385	91	30.6398	-186.441	0.663475	101	74.5709	-83.4911
8	21622034	N	A	C	202	0.001	0.883234	94	24.0441	-220.654	0.759432	108	56.9838	-153.547
8	21622037	N	A	G	209	0.001	0.895	95	21.8455	-232.556	0.763334	114	59.173	-165.061
8	21622043	N	A	T	218	0.001	0.877803	98	26.236	-225.583	0.733489	120	70.1511	-150.22
8	21622048	N	T	C	214	0.001	0.798071	94	41.6219	-158.729	0.683456	120	83.3345	-113.194
8	21622056	N	C	T	211	0.001	0.798071	94	41.6219	-158.729	0.658225	117	87.7329	-93.2015
8	21622080	N	A	G	217	0.001	0.447023	85	83.3811	20.7298	0.621293	132	109.685	-78.1466
8	21622081	N	A	G	220	0.001	0.738796	88	50.4188	-113.169	0.636455	132	105.291	-89.0438
8	21622097	N	G	C	223	0.001	0.708004	89	57.0091	-97.1562	0.62695	134	109.682	-83.4276
8	21622101	N	T	A	226	0.001	0.692436	91	61.4009	-90.7177	0.622304	135	111.878	-80.6574
8	21622103	N	G	T	231	0.001	0.7054	95	61.3956	-102.185	0.625083	136	111.877	-83.2965
8	21622115	N	C	T	248	0.001	0.923359	104	17.4391	-281.123	0.854403	144	45.9496	-304.104
8	21622119	N	T	G	239	0.001	0.703106	101	65.782	-107.22	0.630522	138	111.874	-88.6009
8	21622121	N	G	T	237	0.001	0.683291	101	70.1765	-95.1725	0.625083	136	111.877	-83.2965
8	21622124	N	T	C	247	0.001	0.811529	106	43.8031	-189.292	0.837104	141	50.3481	-278.768
8	21622144	N	A	G	273	0.001	0.816211	125	50.3695	-227.516	0.831302	148	54.7332	-286.066
8	21622159	N	T	A	283	0.001	0.623159	130	107.491	-78.2697	0.575214	153	142.616	-54.0068
8	21622160	N	T	G	281	0.001	0.638554	130	103.096	-89.2008	0.569583	151	142.618	-49.0717
8	21622201	N	T	G	274	0.001	0.89709	126	28.3959	-310.731	0.844825	148	50.3388	-301.425
8	21622218	N	C	A	265	0.001	0.569152	123	116.289	-39.71	0.492953	142	153.616	4.42261
8	21622223	N	G	T	255	0.001	0.62193	119	98.7164	-70.8584	0.551505	136	133.849	-32.2049
8	21622239	N	C	G	250	0.001	0.911565	124	24.0041	-321.731	0.841498	126	43.7764	-253.37
8	21622245	N	G	A	248	0.001	0.916244	119	21.8135	-313.828	0.82192	129	50.3641	-240.252
8	21622253	N	A	G	240	0.001	0.635604	107	85.549	-71.6785	0.556429	133	129.459	-34.6537
8	21622260	N	C	A	238	0.001	0.60201	103	89.9488	-50.4534	0.54818	135	133.851	-29.8177
8	21622279	N	T	C	239	0.001	0.616149	112	94.3313	-63.219	0.49606	127	138.256	2.20511
8	21622303	N	C	T	249	0.001	0.939424	115	15.2272	-328.592	0.828577	134	50.3575	-256.247
8	21622307	N	C	T	242	0.001	0.666778	114	83.3425	-96.4068	0.531271	128	131.663	-18.0781
8	21622317	N	A	T	241	0.001	0.652276	115	87.7356	-87.7259	0.531767	126	129.468	-18.0861
8	21622326	N	T	A	322	0.001	0.547201	159	157.988	-34.3756	0.589016	163	146.997	-68.9066
8	21622328	N	G	A	329	0.001	0.757936	161	85.477	-227.29	0.80973	168	70.0871	-297.806
8	21622336	N	C	T	341	0.001	0.747224	170	94.2539	-227.952	0.649222	171	131.605	-127.503
8	21622341	N	C	T	356	0.001	0.734963	181	105.225	-228.296	0.783046	175	83.2611	-276.983
8	21622350	N	C	T	367	0.001	0.92621	189	30.5091	-515.951	0.854169	178	56.8904	-375.576
8	21622359	N	T	C	367	0.001	0.728357	195	116.193	-237.716	0.779256	172	83.2651	-267.716
8	21622369	N	A	G	349	0.001	0.582065	189	173.329	-73.2216	0.637592	160	127.226	-108.935
8	21622371	N	A	G	355	0.001	0.738379	191	109.606	-245.114	0.786777	164	76.6841	-263.841
8	21622377	N	A	T	349	0.001	0.735607	189	109.609	-239.168	0.775184	160	78.8867	-244.55
8	21622380	N	A	G	344	0.001	0.738127	187	107.415	-239.676	0.770881	157	78.8907	-235.346
8	21622384	N	A	G	353	0.001	0.922157	192	32.7023	-516.839	0.83252	161	59.1103	-312.68
8	21622389	N	A	T	342	0.001	0.721459	183	111.814	-215.101	0.767474	159	81.0852	-234.662
8	21622394	N	A	T	336	0.001	0.601191	178	155.766	-86.4315	0.620333	158	131.623	-92.724
8	21622401	N	A	G	352	0.001	0.926986	191	30.5064	-522.812	0.857381	161	50.3214	-343.817
8	21622405	N	A	G	346	0.001	0.825614	189	72.2563	-357.212	0.821871	157	61.3129	-292.342
8	21622406	N	C	T	348	0.001	0.812709	192	78.844	-344.526	0.814312	156	63.5115	-281.762
8	21622414	N	A	G	316	0.001	0.825518	166	63.4981	-313.623	0.806871	150	63.5195	-262.783
8	21622415	N	G	C	308	0.001	0.82844	163	61.3049	-311.534	0.8002	145	63.5261	-247.055
8	21622416	N	C	T	305	0.001	0.824116	159	61.3102	-298.729	0.808425	146	61.3275	-257.421
8	21622422	N	C	T	302	0.00496689	0.824979	160	53.302	-296.671	0.796761	142	62.7776	-237.659
8	21622429	N	T	C	297	0.001	0.830409	159	59.113	-306.253	0.7973	138	61.3382	-232.268
8	21622431	N	G	T	288	0.001	0.817205	153	61.3182	-279.602	0.792788	135	61.3422	-222.895
8	21622440	N	T	C	291	0.0618557	0.827896	151	32.8887	-250.71	0.796327	140	36.5058	-203.616
8	21622443	N	C	T	284	0.001	0.811018	148	61.3249	-263.743	0.786956	136	63.5381	-218.966
8	21622455	N	A	T	232	0.001	0.565618	122	116.29	-37.26	0.554582	110	107.517	-27.6784
8	21622468	N	T	C	197	0.001	0.60403	101	87.7542	-50.5401	0.562542	96	92.1554	-27.8706
8	21622472	N	A	G	191	0.001	0.942042	103	13.046	-296.977	0.852508	88	28.4465	-184.522
8	21622482	N	T	A	194	0.001	0.60403	101	87.7542	-50.5401	0.612979	93	78.976	-50.9248
8	21622498	N	A	C	184	0.001	0.60403	101	87.7542	-50.5401	0.62659	83	68.0033	-51.5132
8	21622501	N	T	C	187	0.001	0.653568	101	76.7681	-77.7842	0.790892	86	39.4353	-140.841
8	21622504	N	G	A	224	0.001	0.779848	118	56.9705	-184.148	0.84929	106	35.0142	-219.581
8	21622509	N	T	A	233	0.001	0.959656	123	10.8221	-376.979	0.872976	110	30.6144	-248.808
8	21622524	N	G	A	215	0.001	0.772111	114	56.9758	-171.845	0.762551	101	52.5987	-145.707
8	21622531	N	T	A	210	0.001	0.741232	112	63.5701	-145.802	0.765483	98	50.4054	-143.315
8	21622532	N	A	T	209	0.001	0.737	114	65.7647	-145.284	0.7686	95	48.2122	-140.933
8	21622533	N	T	A	163	0.001	0.66303	89	65.798	-73.3437	0.716361	74	46.043	-84.6162
8	21622536	N	T	C	211	0.001	0.8002	115	50.3828	-195.94	0.812709	96	39.422	-172.263
8	21622539	N	T	C	215	0.001	0.697611	119	78.9414	-122.348	0.739743	96	54.8026	-124.046
8	21622545	N	T	C	220	0.001	0.816211	125	50.3695	-227.516	0.810734	95	39.4233	-169.097
8	21622548	N	T	C	220	0.001	0.728152	125	74.5389	-152.219	0.779134	95	46.015	-147.786
8	21622549	N	C	A	219	0.001	0.820526	128	50.3654	-237.063	0.8024	91	39.4287	-156.484
8	21622553	N	T	A	219	0.001	0.5	126	138.257	0	0.5269	93	96.5539	-11.2551
8	21622555	N	A	C	217	0.001	0.51614	124	131.668	-8.91797	0.48386	93	98.7511	6.68845
8	21622557	N	A	T	225	0.001	0.814163	129	52.5613	-232.854	0.812709	96	39.422	-172.263
8	21622566	N	C	T	234	0.0512821	0.708156	131	60.266	-129.303	0.641368	103	56.2726	-64.5045
8	21622569	N	A	G	234	0.001	0.771173	131	65.742	-196.632	0.776884	103	50.3988	-158.633
8	21622590	N	A	T	173	0.001	0.645258	93	72.3844	-67.2778	0.662609	80	59.2184	-65.7333
8	21622593	N	A	T	170	0.001	0.623738	93	76.7788	-56.2838	0.675442	77	54.8279	-68.9968
8	21622597	N	C	G	165	0.001	0.637454	91	72.387	-61.8879	0.675793	74	52.6347	-66.4609
8	21622624	N	G	A	156	0.001	0.662759	83	61.4116	-68.2701	0.685055	73	50.4388	-69.5525
8	21622626	N	T	G	159	0.001	0.690603	84	57.0158	-82.8151	0.746831	75	41.6472	-100.374
8	21622633	N	C	A	158	0.001	0.678691	84	59.213	-76.8713	0.675793	74	52.6347	-66.4609
8	21622644	N	G	A	137	0.001	0.750167	72	39.454	-97.937	0.754016	65	35.0689	-90.0684
8	21622649	N	A	C	143	0.001	0.737	76	43.8431	-96.8557	0.731498	67	39.4607	-83.0186
8	21622664	N	A	C	138	0.001	0.772334	79	39.4447	-119.205	0.745927	59	32.8797	-78.6117
8	21622733	N	A	G	127	0.001	0.954849	66	6.50365	-198.921	0.819886	61	24.0881	-112.685
8	21622822	N	C	T	154	0.001	0.859395	71	21.8775	-152.763	0.759209	83	43.8338	-117.88
8	21622846	N	A	G	155	0.001	0.845301	71	24.0748	-144.865	0.76208	84	43.8325	-120.916
8	21622854	N	A	G	158	0.001	0.861	79	24.0641	-170.993	0.785	79	37.2474	-126.114
8	21622857	N	T	C	155	0.001	0.857381	77	24.0668	-164.434	0.807898	78	32.8543	-137.228
8	21622858	N	A	C	158	0.001	0.861	79	24.0641	-170.993	0.785	79	37.2474	-126.114
8	21622885	N	T	A	161	0.001	0.868667	76	21.8709	-169.218	0.835518	85	30.6478	-167.02
8	21622891	N	T	A	160	0.001	0.857381	77	24.0668	-164.434	0.855659	83	26.256	-176.109
8	21623007	N	G	A	135	0.001	0.806656	62	26.284	-108.52	0.753594	73	39.4527	-100.95
8	21623121	N	G	A	149	0.001	0.600067	85	74.5923	-40.7758	0.531271	64	65.8314	-9.03906
8	21623547	N	G	A	131	0.001	0.651616	66	50.4482	-50.1014	0.507697	65	70.2245	-2.21263
8	21623849	N	A	G	162	0.001	0.65893	85	63.6061	-68.0519	0.688437	77	52.6307	-74.9157
8	21624026	N	G	A	154	0.001	0.872043	78	21.8682	-175.828	0.816	76	30.6598	-138.212
8	21624169	N	G	C	167	0.001	0.488364	86	92.1687	4.44096	0.567947	81	76.7948	-25.6679
8	21624362	N	A	T	202	0.001	0.870247	100	28.4305	-223.947	0.804124	102	43.8084	-176.667
8	21624376	N	T	C	209	0.001	0.807898	104	43.8058	-182.97	0.857381	105	32.8183	-224.228
8	21624402	N	T	C	221	0.001	0.831997	107	39.4073	-207.382	0.842334	114	39.398	-229.976
8	21624502	N	A	T	245	0.00612245	0.735478	114	57.429	-141.072	0.756778	131	69.2396	-183.158
8	21624663	N	C	T	288	0.001	0.852348	142	45.9523	-297.573	0.856402	146	45.947	-310.646
8	21624720	N	T	C	263	0.001	0.958639	120	10.8261	-366.481	0.916362	143	26.176	-377.276
8	21624726	N	A	G	258	0.001	0.940972	118	15.2232	-338.971	0.92171	140	23.9827	-376.279
8	21624735	N	G	A	256	0.001	0.939424	115	15.2272	-328.592	0.915171	141	26.1786	-370.462
8	21624741	N	T	C	264	0.001	0.941471	119	15.2218	-342.433	0.924421	145	23.9761	-393.393
8	21624750	N	C	T	260	0.001	0.672246	122	87.7263	-107.043	0.674029	138	98.6911	-122.517
8	21624770	N	G	T	257	0.001	0.821353	123	48.1749	-228.558	0.873383	134	37.1741	-303.543
8	21624899	N	G	T	227	0.001	0.864321	103	30.6238	-225.697	0.863145	124	37.1874	-270.536
8	21625136	N	T	A	176	0.001	0.87525	88	24.0521	-200.699	0.954849	88	8.67153	-265.228
8	21625604	N	A	G	97	0.001	0.674029	46	32.897	-40.8388	0.666778	51	37.2848	-43.1294
8	21625622	N	G	A	107	0.001	0.63839	47	37.2901	-32.207	0.633422	60	48.2589	-39.4743
8	21625867	N	G	T	128	0.001	0.833556	54	19.703	-105.299	0.811018	74	30.6624	-131.871
8	21626155	N	T	A	142	0.0105634	0.619267	76	62.6453	-43.854	0.58522	66	51.0414	-25.6905
8	21626337	N	A	T	146	0.001	0.705265	78	50.4321	-83.8349	0.617726	68	57.0371	-38.9558
8	21626762	N	G	A	182	0.001	0.623845	101	83.3598	-61.1835	0.740901	81	46.0337	-105.272
8	21626763	N	G	T	178	0.001	0.721797	97	59.1957	-114.222	0.481469	81	85.5837	6.70282
8	21627010	N	T	C	137	0.001	0.550758	69	68.0219	-16.0919	0.632441	68	54.8399	-44.372
8	21627053	N	A	T	142	0.001	0.515162	66	70.2232	-4.45506	0.658	76	57.0265	-60.4436
8	21627326	N	C	T	130	0.001	0.770672	61	30.6798	-91.3532	0.855309	69	21.8802	-146.213
8	21627467	N	A	G	137	0.001	0.87525	72	19.679	-164.208	0.83099	65	24.0828	-125.483
8	21627668	N	C	T	167	0.001	0.837725	80	28.4572	-158.547	0.793299	87	39.434	-143.958
8	21627684	N	C	T	165	0.001	0.845469	84	28.4519	-171.5	0.753255	81	43.8364	-111.831
8	21627698	N	A	C	166	0.001	0.869294	84	24.0574	-187.46	0.780675	82	39.4407	-128.437
8	21627764	N	A	T	159	0.001	0.91053	78	15.2765	-201.65	0.777963	81	39.442	-125.353
8	21627789	N	G	T	184	0.001	0.862311	87	26.2506	-189.226	0.824959	97	37.2234	-182.855
8	21627797	N	T	A	189	0.001	0.764221	89	46.023	-129.395	0.730154	100	59.1917	-123.05
8	21627819	N	A	T	204	0.001	0.659681	94	70.1858	-75.6608	0.754715	110	59.1783	-152.934
8	21627829	N	G	A	210	0.001	0.812709	96	39.422	-172.263	0.789667	114	52.5813	-185.713
8	21627837	N	G	T	207	0.001	0.793674	92	41.6246	-152.476	0.73929	115	65.7634	-148.259
8	21627849	N	A	G	219	0.001	0.783694	97	46.0123	-153.965	0.746066	122	67.9512	-162.664
8	21627855	N	A	G	212	0.001	0.780407	91	43.8231	-142.365	0.735694	121	70.1498	-153.186
8	21627894	N	A	T	210	0.001	0.76059	96	50.4081	-137.23	0.728222	114	67.9619	-138.875
8	21627896	N	A	T	212	0.001	0.763062	97	50.4068	-140.269	0.721887	115	70.1578	-135.483
8	21627910	N	A	G	225	0.001	0.718327	110	67.9672	-127.133	0.713186	115	72.355	-129.225
8	21627929	N	C	A	222	0.001	0.711853	111	70.1631	-123.812	0.693823	111	74.5576	-111.582
8	21627979	N	G	A	241	0.001	0.644725	121	94.3193	-87.1729	0.6501	120	92.1234	-90.0682
8	21627987	N	C	T	242	0.001	0.669404	127	92.1141	-109.331	0.817603	115	45.9883	-210.496
8	21628001	N	A	G	233	0.0772532	0.716081	120	48.6359	-118.285	0.729439	113	35.4622	-114.813
8	21628003	N	G	A	232	0.001	0.680793	119	83.3358	-110.376	0.681537	113	78.9494	-105.307
8	21628007	N	C	A	237	0.001	0.666778	120	87.7289	-101.481	0.812174	117	48.1829	-209.488
8	21628032	N	C	T	222	0.001	0.698408	116	76.7482	-119.825	0.679365	106	74.5643	-97.4251
8	21628074	N	A	G	197	0.001	0.640093	100	78.9667	-69.4681	0.577371	97	89.9568	-35.2873
8	21628099	N	C	T	175	0.001	0.702263	94	61.3969	-99.3047	0.617362	81	68.0059	-46.2459
8	21628182	N	A	G	131	0.001	0.60301	68	59.2344	-33.6642	0.714429	63	39.466	-71.2796
8	21628208	N	G	A	111	0.001	0.589345	56	50.4615	-23.7676	0.727424	55	32.885	-66.722
8	21628214	N	A	G	111	0.001	0.655276	58	43.8671	-45.2296	0.792648	53	24.0988	-87.4546
8	21628256	N	G	T	96	0.001	0.804551	46	19.7137	-79.8148	0.760174	50	26.3	-71.3346
8	21628426	N	C	T	96	0.001	0.469367	49	50.4708	6.77546	0.659681	47	35.0929	-37.8304
8	21629002	N	A	G	159	0.001	0.876795	81	21.8642	-185.772	0.820727	78	30.6571	-144.576
8	21629159	N	T	C	179	0.001	0.868378	91	26.2453	-202.401	0.829765	88	32.841	-169.07
8	21629170	N	C	A	181	0.001	0.846385	91	30.6398	-186.441	0.811319	90	37.2328	-160.582
8	21629209	N	T	A	182	0.001	0.809195	89	37.2341	-157.419	0.860456	93	28.4399	-200.889
8	21629249	N	C	A	182	0.001	0.820439	89	35.0369	-164.775	0.849696	93	30.6371	-192.948
8	21629256	N	A	G	184	0.001	0.815428	92	37.2301	-166.921	0.869812	92	26.244	-205.703
8	21629313	N	T	C	172	0.001	0.818394	88	35.0382	-161.59	0.821643	84	32.8463	-156.27
8	21629327	N	G	T	168	0.001	0.804801	87	37.2368	-151.111	0.827379	81	30.6531	-154.164
8	21629442	N	T	C	183	0.001	0.819362	94	37.2274	-173.281	0.865412	89	26.248	-195.806
8	21629447	N	C	T	180	0.001	0.814643	97	39.4207	-175.433	0.843603	83	28.4532	-168.255
8	21629496	N	T	C	187	0.001	0.802285	96	41.6192	-165.003	0.868378	91	26.2453	-202.401
8	21629551	N	C	A	174	0.001	0.847291	85	28.4505	-174.749	0.887899	89	21.8535	-212.436
8	21629576	N	A	G	177	0.001	0.866911	90	26.2467	-199.102	0.873813	87	24.0534	-197.384
8	21629584	N	G	T	161	0.001	0.837725	80	28.4572	-158.547	0.839733	81	28.4559	-161.778
8	21629615	N	C	A	166	0.001	0.674815	83	59.2143	-74.069	0.554253	83	81.1866	-20.7529
8	21629753	N	C	T	173	0.001	0.823745	85	32.845	-159.463	0.829765	88	32.841	-169.07
8	21629833	N	A	G	168	0.001	0.755985	86	46.027	-120.292	0.792878	82	37.2434	-135.441
8	21629994	N	G	A	195	0.001	0.886856	97	24.0401	-230.67	0.898225	98	21.8415	-242.65
8	21630073	N	C	A	162	0.001	0.901502	81	17.4698	-202.887	0.839733	81	28.4559	-161.778
8	21630303	N	A	C	79	0.001	0.642953	28	21.9349	-19.8957	0.764883	51	26.2987	-74.3754
8	21630492	N	T	A	115	0.001	0.661398	62	46.059	-50.5129	0.679365	53	37.2821	-48.7125
8	21630621	N	T	C	153	0.001	0.662759	83	61.4116	-68.2701	0.685838	70	48.2456	-67.0203
8	21630747	N	T	C	68	0.001	0.727424	33	19.731	-40.0332	0.542886	35	35.1089	-6.84914
8	21631500	N	A	T	130	0.001	0.779598	68	32.8677	-106.002	0.822796	62	24.0868	-115.874
8	21632296	N	C	T	332	0.001	0.930667	158	23.9587	-438.018	0.948575	174	19.5429	-513.143
8	21632310	N	T	A	334	0.001	0.949986	159	17.3657	-471.202	0.937435	175	23.9361	-496.612
8	21632340	N	A	G	332	0.001	0.92236	154	26.1613	-414.84	0.916008	178	32.7209	-469.039
8	21632404	N	A	G	301	0.001	0.940691	151	19.5736	-433.348	0.906938	150	30.5611	-382.951
8	21632418	N	A	T	297	0.001	0.932721	148	21.7749	-413.215	0.919743	149	26.168	-397.747
8	21632419	N	A	C	297	0.001	0.913027	149	28.3652	-388.571	0.939482	148	19.5776	-422.97
8	21632421	N	A	T	298	0.001	0.931322	145	21.7788	-402.889	0.92185	153	26.1626	-411.419
8	21632429	N	C	T	301	0.001	0.905032	147	30.5651	-372.794	0.92236	154	26.1613	-414.84
8	21632456	N	G	A	277	0.001	0.898817	138	30.5771	-342.405	0.935542	139	19.5896	-391.884
8	21632468	N	G	A	275	0.0109091	0.911411	132	20.125	-333.154	0.911465	143	22.1684	-361.47
8	21632560	N	G	A	193	0.001	0.779134	95	46.015	-147.786	0.714429	98	61.3916	-110.879
8	21632719	N	G	C	193	0.00777202	0.701047	101	57.5482	-103.347	0.696677	92	60.5664	-93.5706
8	21632832	N	A	T	210	0.001	0.92949	113	17.4271	-311.995	0.866224	97	28.4345	-214.045
8	21632833	N	C	T	204	0.001	0.938889	114	15.2285	-325.135	0.855793	90	28.4439	-191.058
8	21632881	N	A	C	236	0.095339	0.552761	129	82.6121	-26.5605	0.602947	107	50.9081	-42.8801
8	21632898	N	A	C	264	0.001	0.922267	141	23.9814	-379.7	0.918979	123	21.8082	-327.472
8	21632902	N	A	T	267	0.001	0.916945	144	26.1746	-380.685	0.910843	123	24.0054	-318.334
8	21632904	N	A	G	263	0.001	0.916945	144	26.1746	-380.685	0.933062	119	17.4191	-332.639
8	21632912	N	A	G	271	0.001	0.937355	143	19.5843	-405.691	0.914339	128	23.9987	-335.334
8	21632943	N	T	A	298	0.001	0.933623	165	23.9494	-462.115	0.925096	133	21.7949	-361.68
8	21632965	N	A	G	320	0.001	0.929634	184	28.3185	-508.281	0.926755	136	21.7909	-371.967
8	21632967	N	G	T	317	0.001	0.934356	182	26.1239	-511.018	0.918798	135	23.9894	-359.195
8	21632991	N	A	C	310	0.001	0.841137	176	61.2875	-353.423	0.843513	134	45.963	-271.547
8	21632998	N	T	C	307	0.001	0.931322	174	26.1346	-483.467	0.917572	133	23.9921	-352.371
8	21633024	N	G	A	273	0.001	0.937	158	21.7615	-447.698	0.904618	115	24.0161	-291.218
8	21633026	N	C	T	275	0.001	0.918518	159	28.3519	-422.642	0.905443	116	24.0148	-294.602
8	21633036	N	G	A	265	0.001	0.92028	150	26.1666	-401.164	0.913319	115	21.8189	-300.209
8	21633054	N	T	C	243	0.001	0.919988	137	23.9868	-366.025	0.915371	106	19.6336	-278.698
8	21633069	N	A	T	250	0.006	0.904402	145	23.9735	-359.438	0.925518	105	16.7361	-284.547
8	21633071	N	C	T	243	0.001	0.892348	139	32.773	-337.08	0.923359	104	17.4391	-281.123
8	21633082	N	A	C	242	0.0123967	0.870736	137	32.5095	-299.34	0.82967	105	32.5063	-195.677
8	21634166	N	C	T	167	0.001	0.513523	74	79.0014	-4.44852	0.699058	93	61.3982	-96.433
8	21634839	N	T	G	110	0.001	0.490903	55	59.2517	2.21541	0.545485	55	54.8573	-11.4413
8	21634935	N	G	A	109	0.001	0.673585	49	35.0902	-43.3752	0.433289	60	57.0478	18.6477
8	21635211	N	C	T	137	0.001	0.463744	69	70.2192	11.3488	0.588294	68	61.4316	-28.4955
8	21635473	N	C	T	138	0.001	0.760174	75	39.45	-107.002	0.80973	63	26.2827	-111.677
8	21636413	N	G	A	134	0.001	0.672246	61	43.8631	-53.5213	0.630224	73	59.2277	-46.7499
8	21636717	N	A	T	71	0.001	0.416611	36	32.9104	14.188	0.685838	35	24.1228	-33.5101
8	21638052	N	C	A	98	0.001	0.529431	51	52.6654	-6.76825	0.63839	47	37.2901	-32.207
8	21638178	N	A	T	119	0.001	0.474559	59	61.4436	6.74429	0.616745	60	50.4561	-34.0581
8	21638270	N	G	A	120	0.001	0.797073	64	28.4786	-107.615	0.660822	56	41.6726	-45.4398
8	21638412	N	T	C	134	0.001	0.563423	71	68.0193	-20.9189	0.666778	63	46.0577	-53.2775
8	21638445	N	T	G	128	0.001	0.761368	67	35.0662	-96.1248	0.606628	61	52.652	-31.3558
8	21638825	N	G	A	144	0.001	0.853569	75	24.0694	-157.893	0.927822	69	10.8941	-189.415
8	21638836	N	A	G	162	0.001	0.872341	86	24.0548	-194.073	0.9345	76	10.8848	-213.499
8	21638868	N	T	C	149	0.001	0.76941	78	39.446	-116.143	0.788925	71	32.8637	-115.293
8	21639040	N	T	G	161	0.0372671	0.507226	72	68.1514	-2.19722	0.607387	89	56.0546	-42.0902
8	21639191	N	G	A	136	0.001	0.726178	73	43.8471	-87.9811	0.635011	63	50.4521	-41.9975
8	21640819	N	T	G	151	0.001	0.658333	79	59.2197	-62.9796	0.541695	72	72.4124	-13.6839
8	21641947	N	C	T	114	0.001	0.684334	57	39.474	-54.0638	0.666778	57	41.6712	-48.2034
8	21642220	N	A	T	155	0.001	0.913319	69	13.0913	-180.125	0.84907	86	28.4492	-178.003
8	21642222	N	T	G	156	0.001	0.914562	70	13.09	-183.528	0.837434	86	30.6464	-170.246
8	21642230	N	T	C	165	0.001	0.892154	74	17.4791	-179.329	0.813396	91	37.2314	-163.749
8	21642296	N	T	C	164	0.001	0.817113	71	28.4692	-129.702	0.720577	93	57.0038	-108.798
8	21642336	N	G	T	178	0.001	0.831207	71	26.272	-137.183	0.803941	107	45.999	-185.185
8	21642342	N	A	T	175	0.001	0.823745	68	26.276	-127.57	0.775885	107	52.5907	-164.058
8	21642354	N	G	A	181	0.001	0.836045	67	24.0801	-131.921	0.772111	114	56.9758	-171.845
8	21642379	N	C	T	183	0.001	0.746433	67	37.2635	-89.4929	0.655276	116	87.7343	-90.4592
8	21642388	N	C	A	183	0.00819672	0.912715	67	12.4491	-173.328	0.801657	116	42.8525	-194.141
8	21642420	N	T	G	177	0.001	0.841498	63	21.8882	-126.685	0.737	114	65.7647	-145.284
8	21642434	N	T	G	180	0.001	0.819886	61	24.0881	-112.685	0.748065	119	65.758	-160.223
8	21642457	N	A	C	182	0.001	0.82111	67	26.2773	-124.378	0.747992	115	63.5661	-154.782
8	21642491	N	C	T	169	0.001	0.818394	66	26.2787	-121.192	0.728308	103	61.3849	-125.53
8	21642492	N	T	G	165	0.001	0.818394	66	26.2787	-121.192	0.74764	99	54.7986	-133.019
8	21642507	N	C	G	163	0.001	0.836045	67	24.0801	-131.921	0.791861	96	43.8164	-157.875
8	21642612	N	T	A	154	0.001	0.912556	57	10.9101	-148.404	0.835275	97	35.0262	-190.42
8	21642616	N	A	G	154	0.001	0.910988	56	10.9114	-145.006	0.836959	98	35.0249	-193.645
8	21642626	N	A	T	157	0.001	0.912556	57	10.9101	-148.404	0.840227	100	35.0222	-200.107
8	21642638	N	A	G	144	0.001	0.961092	51	4.32643	-157.095	0.849696	93	30.6371	-192.948
8	21642640	N	T	A	147	0.001	0.943692	53	6.52098	-153.686	0.840653	94	32.833	-188.409
8	21642650	N	G	A	128	0.001	0.954849	44	4.33577	-132.614	0.845469	84	28.4519	-171.5
8	21642909	N	C	T	156	0.001	0.880851	67	17.4884	-155.932	0.865412	89	26.248	-195.806
8	21642941	N	T	A	182	0.001	0.789082	90	41.6272	-146.246	0.804551	92	39.4273	-159.63
8	21642967	N	T	A	189	0.001	0.780187	100	48.2056	-156.292	0.786708	89	41.6286	-143.139
8	21642974	N	T	C	183	0.00819672	0.806029	93	32.1529	-157.797	0.85752	90	27.5776	-191.058
8	21642986	N	G	A	180	0.001	0.747418	91	50.4148	-122.137	0.752978	89	48.2202	-122.713
8	21643002	N	A	C	186	0.001	0.8002	95	41.6206	-161.863	0.824392	91	35.0342	-171.159
8	21643011	N	G	T	175	0.001	0.866911	90	26.2467	-199.102	0.906153	85	17.4644	-216.41
8	21643015	N	A	T	184	0.001	0.744608	90	50.4161	-119.14	0.766135	94	48.2136	-137.879
8	21643018	N	A	G	177	0.001	0.761044	92	48.2162	-131.792	0.776655	85	41.6339	-130.777
8	21643037	N	G	A	163	0.001	0.732713	86	50.4215	-107.23	0.753416	77	41.6446	-106.39
8	21643053	N	A	T	175	0.001	0.77678	94	46.0163	-144.705	0.777963	81	39.442	-125.353
8	21643084	N	T	A	206	0.001	0.747738	103	56.9905	-138.46	0.718592	103	63.5821	-119.214
8	21643107	N	T	A	283	0.001	0.521141	142	149.222	-13.437	0.531936	141	144.829	-20.3499
8	21643119	N	C	T	303	0.001	0.529821	151	155.802	-20.3118	0.552667	152	149.209	-36.843
8	21643126	N	C	T	305	0.00491803	0.777228	152	73.7073	-233.698	0.737624	153	78.9127	-192.446
8	21643149	N	G	T	331	0.001	0.526964	167	173.358	-20.2603	0.530508	164	168.968	-22.5824
8	21643157	N	C	T	338	0.00443787	0.54953	163	150.189	-36.5379	0.548716	175	172.544	-39.0069
8	21643167	N	T	G	340	0.001	0.625083	160	131.62	-97.9958	0.594508	180	160.157	-81.1666
8	21643168	N	G	A	332	0.001	0.826305	161	61.3075	-305.126	0.801371	171	74.4776	-292.789
8	21643175	N	T	A	365	0.001	0.617221	175	146.981	-99.7818	0.600067	190	166.736	-91.146
8	21643190	N	G	T	347	0.001	0.956279	159	15.1685	-481.609	0.941784	188	23.9187	-541.571
8	21643193	N	A	T	348	0.001	0.956827	161	15.1658	-488.597	0.941471	187	23.9201	-538.109
8	21643222	N	A	G	295	0.001	0.482002	139	147.029	11.166	0.532073	156	160.189	-22.6137
8	21643226	N	T	G	284	0.001	0.518531	135	142.64	-11.1713	0.489926	149	160.199	6.65207
8	21643227	N	T	A	292	0.00513699	0.5	142	155.029	0	0.516836	150	148.083	-11.0928
8	21643234	N	G	A	300	0.001	0.79881	144	63.5275	-243.919	0.814312	156	63.5115	-281.762
8	21643235	N	G	T	295	0.001	0.794523	141	63.5314	-234.534	0.811896	154	63.5141	-275.423
8	21643241	N	A	G	292	0.001	0.507148	140	151.422	-4.42303	0.493417	152	164.589	4.42078
8	21643242	N	G	A	294	0.001	0.510645	141	151.42	-6.65549	0.542512	153	153.602	-29.6698
8	21643254	N	T	C	335	0.001	0.564978	154	147.009	-46.5493	0.607807	181	155.762	-94.1613
8	21643256	N	G	A	334	0.001	0.574243	155	144.81	-53.9617	0.614602	179	151.37	-99.5611
8	21643294	N	G	A	339	0.001	0.567421	141	133.843	-44.3154	0.606131	198	171.119	-101.261
8	21643296	N	A	C	335	0.001	0.568391	139	131.648	-44.3525	0.622531	196	162.333	-117.342
8	21643301	N	G	A	327	0.001	0.556429	133	129.459	-34.6537	0.603162	194	168.928	-96.1959
8	21643303	N	C	T	345	0.001	0.581615	141	129.448	-54.3048	0.60301	204	177.703	-100.993
8	21643375	N	T	G	386	0.001	0.61643	159	133.819	-89.9868	0.6609	227	168.884	-184.296
8	21643378	N	A	G	372	0.00403226	0.618741	152	126.621	-87.7079	0.662539	220	152.55	-178.668
8	21643393	N	A	G	347	0.001	0.565561	145	138.232	-44.2441	0.633753	202	162.325	-133.263
8	21643397	N	A	T	353	0.001	0.550369	149	147.015	-34.471	0.61282	204	173.309	-111.535
8	21643399	N	G	A	343	0.001	0.531489	143	147.023	-20.3418	0.625083	200	164.525	-122.495
8	21643403	N	C	T	353	0.001	0.731698	149	87.6902	-184.815	0.642252	204	160.125	-144.159
8	21643485	N	A	G	257	0.001	0.796658	113	50.3855	-189.674	0.541695	144	144.825	-27.3679
8	21643486	N	T	A	255	0.001	0.79484	112	50.3868	-186.548	0.545485	143	142.629	-29.7473
8	21643488	N	C	T	252	0.00595238	0.792073	110	49.6614	-180.31	0.553404	142	128.658	-34.3409
8	21643489	N	G	A	250	0.162	0.904778	112	7.98289	-204.126	0.676878	138	29.4016	-83.6518
8	21643512	N	A	G	288	0.001	0.629716	135	109.681	-86.0814	0.431327	153	144.813	49.0332
8	21643520	N	A	G	281	0.001	0.611185	126	107.496	-67.7968	0.470948	155	160.191	20.2979
8	21643523	N	T	C	275	0.00545455	0.634638	123	97.9789	-81.4714	0.463443	152	143.813	24.8279
8	21643524	N	A	C	279	0.001	0.627069	126	103.101	-78.5279	0.457488	153	153.602	29.6698
8	21643532	N	G	A	275	0.001	0.661398	124	92.118	-101.026	0.788272	151	70.1098	-244.509
8	21643540	N	A	T	275	0.001	0.944296	125	15.2139	-363.225	0.86024	150	45.9417	-323.755
8	21643551	N	T	A	265	0.001	0.627069	126	103.101	-78.5279	0.467604	139	142.634	20.3582
8	21643560	N	A	G	256	0.001	0.968054	124	8.62349	-391.437	0.87146	132	37.1768	-296.923
8	21643590	N	A	T	232	0.001	0.715661	116	72.3537	-132.135	0.586264	116	105.312	-47.4101
8	21643606	N	A	G	212	0.001	0.750167	112	61.3729	-152.346	0.600067	100	87.7556	-47.9716
8	21643608	N	G	A	209	0.001	0.743282	109	61.3769	-143.349	0.600067	100	87.7556	-47.9716
8	21643617	N	C	T	223	0.001	0.591728	120	107.504	-52.3952	0.708877	103	65.7794	-112.994
8	21643635	N	A	T	187	0.001	0.900267	100	21.8389	-249.391	0.793299	87	39.434	-143.958
8	21643720	N	C	A	197	0.00761421	0.751282	108	58.2258	-146.906	0.717016	89	46.7682	-99.3534
8	21643727	N	T	C	208	0.001	0.756693	115	61.3689	-161.397	0.709817	93	59.201	-102.563
8	21643747	N	G	T	214	0.001	0.846385	117	39.394	-239.71	0.794011	97	43.8151	-160.994
8	21643754	N	G	T	216	0.001	0.885503	122	30.5984	-288.72	0.798071	94	41.6219	-158.729
8	21643763	N	G	C	226	0.001	0.888259	125	30.5944	-298.748	0.792274	101	46.007	-166.392
8	21643774	N	C	T	255	0.001	0.76941	143	72.3177	-212.928	0.669756	112	81.1479	-96.6469
8	21643783	N	C	T	259	0.001	0.896816	145	32.765	-357.241	0.895	114	26.2147	-279.067
8	21643786	N	A	T	261	0.001	0.891418	147	34.9595	-355.303	0.895	114	26.2147	-279.067
8	21643804	N	A	G	273	0.001	0.869528	153	43.7404	-341.738	0.87525	120	32.7983	-273.681
8	21643810	N	T	G	281	0.001	0.868996	160	45.9283	-356.678	0.859744	121	37.1914	-260.681
8	21643819	N	C	T	276	0.00543478	0.874696	150	40.6583	-340.033	0.84927	126	34.1339	-255.567
8	21643823	N	T	A	273	0.001	0.866911	150	43.7444	-331.837	0.845759	123	41.5832	-251.403
8	21643824	N	T	A	271	0.001	0.876964	146	39.3553	-335.054	0.848232	125	41.5806	-257.905
8	21643828	N	C	T	277	0.001	0.870377	154	43.7391	-345.042	0.86203	123	37.1888	-267.248
8	21643834	N	A	T	276	0.001	0.867795	151	43.7431	-335.135	0.848232	125	41.5806	-257.905
8	21643838	N	C	T	271	0.001	0.864189	147	43.7484	-321.954	0.847006	124	41.5819	-254.652
8	21643850	N	C	T	281	0.001	0.83466	151	54.7292	-295.718	0.823293	130	50.3628	-243.444
8	21643852	N	G	A	287	0.00522648	0.833424	156	49.0769	-298.828	0.825566	131	49.6217	-246.64
8	21643864	N	C	T	279	0.001	0.869212	145	41.5539	-323.495	0.836045	134	48.1602	-263.842
8	21643867	N	G	A	277	0.001	0.590338	144	129.444	-61.8481	0.533857	133	136.051	-20.3845
8	21643873	N	A	G	272	0.001	0.765694	145	74.5122	-212.254	0.724559	127	76.7335	-151.761
8	21643882	N	T	A	231	0.001	0.683456	120	83.3345	-113.194	0.621703	111	92.1354	-65.959
8	21643888	N	A	G	218	0.001	0.737446	118	67.9566	-150.721	0.720147	100	61.3889	-116.717
8	21643891	N	T	A	221	0.001	0.732914	116	67.9592	-144.785	0.704899	105	67.9739	-112.619
8	21643895	N	T	C	220	0.001	0.675331	117	83.3385	-104.763	0.640871	103	81.1599	-71.996
8	21643905	N	G	A	180	0.001	0.777963	90	43.8245	-139.281	0.789082	90	41.6272	-146.246
8	21643911	N	T	C	189	0.00793651	0.781718	92	36.2984	-140.759	0.80575	97	40.7181	-168.148
8	21643915	N	A	C	193	0.001	0.688298	93	63.5955	-90.4049	0.690127	100	67.9806	-98.3039
8	21643921	N	C	A	258	0.001	0.656354	128	96.5071	-100.601	0.669344	130	94.3073	-111.868
8	21643936	N	T	A	282	0.001	0.858395	141	43.7564	-302.248	0.872589	141	39.362	-318.477
8	21643937	N	C	A	279	0.001	0.846385	143	48.1482	-292.979	0.87525	136	37.1714	-310.171
8	21643939	N	A	G	286	0.001	0.862311	145	43.7511	-315.376	0.879686	141	37.1647	-326.779
8	21643941	N	T	A	278	0.001	0.851298	141	45.9536	-294.31	0.868859	137	39.3673	-305.252
8	21643951	N	A	G	291	0.001	0.689782	145	98.6817	-142.241	0.691909	146	98.6804	-145.084
8	21643953	N	C	G	277	0.001	0.575808	132	122.868	-46.9865	0.475846	145	151.415	15.7187
8	21643954	N	T	G	285	0.001	0.683576	139	96.4925	-131.215	0.712471	146	92.0887	-163.411
8	21643966	N	C	T	300	0.001	0.768391	151	76.7015	-223.794	0.8593	149	45.943	-320.475
8	21643974	N	T	C	304	0.001	0.763334	152	78.8974	-220.081	0.862084	152	45.939	-330.323
8	21643987	N	G	A	308	0.001	0.710832	159	100.86	-176.348	0.778709	149	72.3097	-231.354
8	21643995	N	G	T	298	0.241611	0.470057	155	41.2784	13.1834	0.568757	143	55.6164	-30.7611
8	21644000	N	T	G	308	0.001	0.6501	160	122.831	-120.091	0.513523	148	158.003	-8.89703
8	21644003	N	A	T	288	0.001	0.816	152	61.3195	-276.424	0.87525	136	37.1714	-310.171
8	21644004	N	T	C	298	0.001	0.59097	154	138.22	-66.6416	0.687625	144	98.683	-139.404
8	21644028	N	T	C	248	0.001	0.629118	124	100.907	-78.6634	0.758237	124	65.7514	-175.304
8	21644037	N	C	T	262	0.001	0.409388	127	114.086	54.7246	0.607479	135	116.273	-69.998
8	21644046	N	A	T	272	0.001	0.894202	132	30.5851	-322.218	0.878824	140	37.1661	-323.454
8	21644055	N	A	G	270	0.001	0.521754	138	144.833	-13.4443	0.628874	132	107.488	-83.5627
8	21644070	N	T	A	247	0.001	0.463976	125	127.272	20.4236	0.598426	122	107.501	-57.4857
8	21644078	N	A	G	274	0.001	0.580473	143	131.643	-54.2516	0.450349	131	129.462	29.8561
8	21644117	N	G	A	252	0.001	0.586524	133	120.67	-54.5337	0.420115	119	109.703	44.7939
8	21644118	N	A	G	244	0.001	0.50394	127	138.256	-2.20511	0.589804	117	105.311	-49.9315
8	21644124	N	T	C	265	0.001	0.568391	139	131.648	-44.3525	0.730312	126	74.5376	-155.171
8	21644179	N	T	G	239	0.001	0.683049	123	85.5277	-115.727	0.689782	116	78.9454	-113.793
8	21644182	N	A	T	250	0.001	0.56158	130	125.068	-37.1298	0.508339	120	129.476	-4.4278
8	21644199	N	A	G	231	0.001	0.528474	123	127.275	-15.7791	0.490735	108	116.309	4.43149
8	21644201	N	A	G	235	0.001	0.483596	122	129.474	8.92004	0.522139	113	118.499	-11.2074
8	21644207	N	C	T	234	0.001	0.886437	123	30.5971	-292.061	0.901169	111	24.0214	-277.704
8	21644213	N	C	A	220	0.001	0.614111	114	96.5258	-63.1102	0.603843	106	92.142	-52.9384
8	21644214	N	A	G	225	0.001	0.62077	116	96.5232	-68.3481	0.614756	109	92.1381	-60.7159
8	21644221	N	C	G	225	0.001	0.543132	116	116.298	-22.8354	0.559673	109	105.321	-30.1181
8	21644222	N	A	T	229	0.001	0.638748	119	94.3219	-81.7807	0.609164	110	94.3339	-58.0121
8	21644223	N	T	C	222	0.001	0.552667	114	111.906	-27.6322	0.564858	108	103.126	-32.5811
8	21644240	N	C	T	245	0.00612245	0.902413	131	27.4923	-327.582	0.868768	114	25.8247	-247.93
8	21644251	N	C	T	253	0.001	0.522403	134	140.444	-13.4521	0.478978	119	125.083	11.1963
8	21644259	N	T	C	256	0.001	0.67419	135	96.4978	-119.98	0.669535	121	87.7276	-104.258
8	21644272	N	A	G	270	0.001	0.904379	146	30.5664	-369.412	0.847006	124	41.5819	-254.652
8	21644295	N	T	A	269	0.001	0.496596	147	160.201	2.20407	0.549213	122	120.685	-27.5489
8	21644296	N	A	T	275	0.001	0.5	150	164.592	0	0.528019	125	129.47	-15.7728
8	21644306	N	A	C	279	0.001	0.506583	152	164.589	-4.42078	0.49606	127	138.256	2.20511
8	21644307	N	T	C	270	0.00555556	0.527128	148	152.707	-18.0104	0.495852	122	121.944	2.1972
8	21644322	N	A	G	308	0.001	0.913066	172	32.7289	-448.613	0.934113	136	19.5936	-381.54
8	21644335	N	A	G	281	0.001	0.867795	151	43.7431	-335.135	0.907964	130	26.1933	-333.084
8	21644337	N	T	A	272	0.001	0.545485	143	142.629	-29.7473	0.488364	129	138.253	6.66147
8	21644345	N	C	G	270	0.001	0.489355	141	151.42	6.65549	0.550421	129	127.267	-29.8762
8	21644346	N	T	C	275	0.001	0.562542	144	138.233	-41.8059	0.610761	131	111.884	-70.1928
8	21644349	N	A	T	287	0.001	0.493329	150	162.395	4.42114	0.51826	137	144.834	-11.1686
8	21644363	N	A	G	275	0.001	0.503549	141	153.618	-2.20435	0.514935	134	142.641	-8.90833
8	21644364	N	A	T	287	0.001	0.493329	150	162.395	4.42114	0.525564	137	142.637	-15.7384
8	21644369	N	T	C	279	0.001	0.547977	146	144.822	-32.1057	0.51881	133	140.445	-11.1741
8	21644374	N	T	A	295	0.001	0.529431	153	157.996	-20.3047	0.5	142	155.814	0
8	21644383	N	T	A	301	0.001	0.929774	156	23.9614	-431.141	0.91752	145	26.1733	-384.095
8	21644396	N	A	G	305	0.00491803	0.523255	152	148.053	-15.6175	0.536066	153	154.998	-24.961
8	21644403	N	T	A	307	0.001	0.587155	155	140.416	-64.0524	0.552667	152	149.209	-36.843
8	21644407	N	A	T	296	0.001	0.886164	149	37.1541	-353.452	0.877803	147	39.354	-338.375
8	21644411	N	A	C	288	0.001	0.553993	139	136.043	-34.5803	0.51679	149	158.001	-11.154
8	21644424	N	G	A	281	0.001	0.522074	136	142.638	-13.4481	0.503451	145	158.007	-2.20413
8	21644425	N	T	G	282	0.001	0.716562	134	83.3158	-153.393	0.669032	148	107.467	-127.09
8	21644463	N	A	T	274	0.001	0.748314	135	74.5256	-181.986	0.654779	139	105.281	-108.004
8	21644492	N	T	C	242	0.192149	0.676402	118	29.4717	-70.2901	0.619393	124	38.4912	-48.6294
8	21644496	N	T	C	242	0.001	0.571476	119	111.9	-39.7897	0.512203	123	131.669	-6.66483
8	21644497	N	T	G	237	0.0759494	0.613179	119	61.4014	-55.1703	0.542067	118	84.2493	-19.9107
8	21644503	N	A	C	248	0.0604839	0.625983	123	60.7808	-65.1253	0.551337	125	98.6651	-27.0152
8	21644534	N	A	C	243	0.001	0.639437	122	96.5151	-84.3077	0.553755	121	118.489	-29.9633
8	21644536	N	C	T	248	0.001	0.634236	123	98.7111	-81.4714	0.552035	125	122.878	-29.9184
8	21644543	N	C	T	248	0.001	0.56004	125	120.681	-34.7627	0.487797	123	131.669	6.66483
8	21644552	N	A	G	235	0.001	0.596703	119	105.308	-55.0096	0.482747	116	122.89	8.92682
8	21644554	N	T	A	234	0.001	0.572698	117	109.705	-39.8317	0.487171	117	125.086	6.66858
8	21644566	N	C	T	224	0.001	0.584215	101	92.1487	-40.2279	0.512203	123	131.669	-6.66483
8	21644579	N	A	G	237	0.00632911	0.578314	109	100.151	-40.015	0.488139	128	126.455	6.62292
8	21644585	N	G	A	226	0.001	0.554492	101	98.7404	-25.3699	0.487992	125	133.864	6.6637
8	21644612	N	G	T	214	0.001	0.823745	102	39.414	-191.355	0.714429	112	70.1618	-126.719
8	21644629	N	C	T	219	0.0205479	0.715962	108	65.1346	-121.305	0.631455	111	67.4222	-67.2015
8	21644639	N	T	G	213	0.001	0.696209	102	67.9779	-104.004	0.603673	111	96.5298	-55.3366
8	21644657	N	T	C	201	0.001	0.697101	99	65.7847	-101.48	0.666778	102	74.5696	-86.2588
8	21644659	N	C	T	196	0.0688775	0.759754	95	31.0954	-117.165	0.686037	101	43.1279	-83.1508
8	21644697	N	G	A	167	0.001	0.792878	82	37.2434	-135.441	0.788428	85	39.4367	-137.731
8	21644814	N	T	C	134	0.001	0.822796	62	24.0868	-115.874	0.833556	72	26.2707	-140.399
8	21644830	N	A	T	151	0.001	0.863256	73	21.8749	-159.332	0.833556	78	28.4599	-152.099
8	21644833	N	A	G	147	0.001	0.855309	69	21.8802	-146.213	0.846385	78	26.2627	-159.807
8	21644849	N	G	T	149	0.001	0.833556	72	26.2707	-140.399	0.83139	77	28.4612	-148.883
8	21644874	N	A	G	163	0.001	0.817285	82	32.849	-149.9	0.864441	81	24.0614	-177.568
8	21644875	N	T	A	163	0.001	0.812709	80	32.8517	-143.552	0.867715	83	24.0588	-184.159
8	21644886	N	G	T	164	0.001	0.81949	83	32.8477	-153.082	0.876795	81	21.8642	-185.772
8	21644916	N	T	A	169	0.001	0.826305	92	35.0329	-174.358	0.909364	77	15.2779	-198.256
8	21644939	N	T	A	163	0.001	0.844674	90	30.6411	-183.194	0.904379	73	15.2832	-184.706
8	21644954	N	A	C	164	0.001	0.846385	91	30.6398	-186.441	0.918087	73	13.086	-193.753
8	21644969	N	G	A	159	0.001	0.857381	84	26.2547	-179.383	0.906938	75	15.2805	-191.475
8	21644971	N	A	T	159	0.001	0.839733	81	28.4559	-161.778	0.897701	78	17.4738	-192.773
8	21644985	N	C	A	168	0.001	0.839307	87	30.6451	-173.477	0.889149	81	19.667	-194.204
8	21644989	N	T	A	165	0.001	0.860706	86	26.252	-185.941	0.899	79	17.4724	-196.141
8	21645010	N	C	T	170	0.001	0.797952	89	39.4314	-150.21	0.864441	81	24.0614	-177.568
8	21645032	N	T	G	161	0.001	0.855659	83	26.256	-176.109	0.872043	78	21.8682	-175.828
8	21645045	N	T	A	161	0.001	0.829488	82	30.6518	-157.371	0.861	79	24.0641	-170.993
8	21645052	N	T	C	158	0.001	0.823	79	30.6558	-147.767	0.861	79	24.0641	-170.993
8	21645064	N	T	G	152	0.001	0.811018	74	30.6624	-131.871	0.859214	78	24.0654	-167.711
8	21645071	N	T	C	160	0.001	0.833556	84	30.6491	-163.799	0.868667	76	21.8709	-169.218
8	21645073	N	A	C	161	0.001	0.845469	84	28.4519	-171.5	0.857381	77	24.0668	-164.434
8	21645081	N	T	C	159	0.001	0.829488	82	30.6518	-157.371	0.870377	77	21.8695	-172.521
8	21645087	N	C	T	166	0.001	0.835518	85	30.6478	-167.02	0.864441	81	24.0614	-177.568
8	21645100	N	C	A	156	0.001	0.883977	86	21.8575	-202.414	0.843086	70	24.0761	-141.621
8	21645112	N	C	T	156	0.001	0.792878	82	37.2434	-135.441	0.905676	74	15.2819	-188.089
8	21645114	N	C	T	160	0.001	0.666778	84	61.4103	-71.0366	0.763334	76	39.4487	-110.041
8	21645239	N	C	T	141	0.001	0.903495	62	13.1007	-156.387	0.848334	79	26.2613	-163.058
8	21645262	N	T	G	144	0.001	0.845058	58	19.6977	-118.231	0.802527	86	37.2381	-147.965
8	21645265	N	T	C	145	0.001	0.84769	59	19.6963	-121.481	0.802527	86	37.2381	-147.965
8	21645361	N	G	A	166	0.001	0.76941	78	39.446	-116.143	0.704682	88	57.0105	-94.2684
8	21645433	N	A	C	170	0.001	0.746831	75	41.6472	-100.374	0.7054	95	61.3956	-102.185
8	21645554	N	G	A	154	0.001	0.7765	76	37.2514	-116.849	0.705265	78	50.4321	-83.8349
8	21646077	N	G	A	126	0.001	0.559362	59	57.0491	-16.213	0.686692	67	46.0524	-64.4885
8	21646579	N	G	A	128	0.001	0.666778	60	43.8645	-50.7404	0.39699	68	59.2344	33.6642
8	21647200	N	A	T	113	0.001	0.661124	59	43.8658	-47.9763	0.444407	54	52.6614	13.8514
8	21647441	N	A	T	133	0.001	0.560646	66	63.6315	-18.5499	0.552274	67	65.8274	-16.1133
8	21647671	N	C	T	142	0.001	0.693462	75	50.4361	-75.2305	0.716562	67	41.6579	-76.6964
8	21647867	N	A	C	148	0.001	0.564145	78	74.6016	-23.2578	0.585771	70	63.6261	-28.4341
8	21648066	N	C	T	158	0.001	0.958639	72	6.49565	-219.888	0.860706	86	26.252	-185.941
8	21648088	N	A	T	161	0.001	0.987338	77	2.09452	-260.862	0.869294	84	24.0574	-187.46
8	21648170	N	T	A	177	0.001	0.81949	83	32.8477	-153.082	0.659681	94	70.1858	-75.6608
8	21648202	N	T	C	169	0.001	0.8555	76	24.0681	-161.161	0.720577	93	57.0038	-108.798
8	21648204	N	G	A	171	0.001	0.826885	75	28.4639	-142.466	0.593813	96	85.5637	-42.9451
8	21648216	N	C	T	163	0.001	0.930843	72	10.8901	-199.724	0.868378	91	26.2453	-202.401
8	21648218	N	C	T	170	0.001	0.829167	76	28.4626	-145.672	0.595809	94	83.3692	-43.0182
8	21648265	N	C	T	185	0.00810811	0.806544	82	34.2667	-142.593	0.726722	103	53.3468	-121.411
8	21648269	N	A	C	184	0.001	0.827379	81	30.6531	-154.164	0.689447	103	70.1738	-100.834
8	21648270	N	A	C	184	0.001	0.80973	84	35.0435	-148.903	0.690127	100	67.9806	-98.3039
8	21648274	N	G	T	181	0.001	0.807434	83	35.0449	-145.745	0.673585	98	70.1805	-86.7504
8	21648282	N	C	A	192	0.001	0.755726	90	48.2189	-125.732	0.656967	102	76.7668	-80.5219
8	21648312	N	C	A	188	0.001	0.855793	90	28.4439	-191.058	0.765483	98	50.4054	-143.315
8	21648326	N	G	C	189	0.001	0.844674	90	30.6411	-183.194	0.798179	99	43.8124	-167.248
8	21648334	N	T	C	194	0.001	0.715934	95	59.1984	-108.376	0.65667	99	74.5736	-77.9862
8	21648351	N	G	T	189	0.001	0.833556	90	32.8383	-175.499	0.818394	99	39.418	-181.789
8	21648352	N	A	T	189	0.001	0.717536	92	57.0051	-105.874	0.680533	97	67.9846	-89.8211
8	21648388	N	A	C	179	0.001	0.716053	88	54.8133	-100.456	0.670443	91	65.7954	-78.8888
8	21648416	N	C	T	184	0.001	0.734199	94	54.8052	-118.101	0.655659	90	67.9939	-70.3797
8	21648437	N	T	G	175	0.001	0.721078	86	52.6187	-100.879	0.674274	89	63.6008	-79.1414
8	21648438	N	C	T	175	0.001	0.702516	84	54.8186	-88.8704	0.670443	91	65.7954	-78.8888
8	21648446	N	A	G	176	0.001	0.866911	90	26.2467	-199.102	0.686171	86	59.2104	-82.5094
8	21648456	N	C	G	172	0.001	0.738796	88	50.4188	-113.169	0.678691	84	59.213	-76.8713
8	21648463	N	A	G	181	0.001	0.734199	94	54.8052	-118.101	0.689782	87	59.209	-85.3445
8	21648471	N	T	C	181	0.0497238	0.770131	94	35.7206	-128.975	0.743281	87	28.858	-100.179
8	21648474	N	T	C	184	0.001	0.854403	96	30.6331	-202.736	0.863879	88	26.2493	-192.514
8	21648480	N	G	C	170	0.00882353	0.743011	89	49.486	-116.151	0.713765	81	42.5942	-88.5491
8	21648558	N	T	A	173	0.001	0.80973	84	35.0435	-148.903	0.730491	89	52.6147	-109.706
8	21648561	N	C	A	168	0.001	0.889149	81	19.667	-194.204	0.873813	87	24.0534	-197.384
8	21648564	N	A	G	172	0.001	0.927996	83	13.0726	-227.985	0.831682	89	32.8397	-172.282
8	21648586	N	A	T	162	0.001	0.816	76	30.6598	-138.212	0.779256	86	41.6326	-133.858
8	21648599	N	A	T	162	0.001	0.829167	76	28.4626	-145.672	0.76762	86	43.8298	-127.01
8	21648788	N	C	A	123	0.001	0.791239	67	30.6718	-109.889	0.642953	56	43.8698	-39.7913
8	21648942	N	A	T	137	0.001	0.857381	63	19.691	-134.537	0.797496	74	32.8597	-124.653
8	21649105	N	C	G	131	0.001	0.773768	53	26.296	-80.4928	0.820727	78	30.6571	-144.576
8	21649416	N	A	T	128	0.001	0.682662	63	43.8605	-59.1302	0.615462	65	54.8439	-36.4513
8	21649441	N	G	A	117	0.001	0.828344	64	24.0841	-122.274	0.924812	53	8.71821	-143.987
8	21649449	N	G	A	118	0.001	0.82111	67	26.2773	-124.378	0.92185	51	8.72087	-137.14
8	21649474	N	C	A	126	0.001	0.847454	72	24.0734	-148.115	0.981803	54	2.1252	-179.156
8	21649477	N	C	A	142	0.001	0.790317	81	37.2448	-132.325	0.901907	61	13.102	-153.009
8	21649522	N	A	C	144	0.001	0.786858	75	35.0556	-120.702	0.840807	69	24.0774	-138.382
8	21649530	N	G	T	147	0.001	0.846385	78	26.2627	-159.807	0.898817	69	15.2885	-171.202
8	21649535	N	C	T	153	0.001	0.839733	81	28.4559	-161.778	0.903047	72	15.2845	-181.325
8	21649573	N	C	T	168	0.001	0.870836	85	24.0561	-190.765	0.903884	83	17.4671	-209.643
8	21649605	N	G	A	159	0.001	0.718094	78	48.2349	-90.0353	0.740901	81	46.0337	-105.272
8	21649675	N	T	C	179	0.001	0.811319	90	37.2328	-160.582	0.831682	89	32.8397	-172.282
8	21649680	N	C	A	185	0.001	0.694867	95	63.5928	-96.0963	0.744608	90	50.4161	-119.14
8	21649691	N	G	A	185	0.001	0.666778	93	67.9899	-78.6477	0.73929	92	52.6107	-118.607
8	21649703	N	A	T	189	0.0952381	0.753447	98	25.192	-108.02	0.861734	91	12.7983	-160.344
8	21649708	N	T	G	186	0.001	0.84717	98	32.8277	-201.384	0.909364	88	17.4604	-226.578
8	21649713	N	T	A	209	0.001	0.861352	108	32.8143	-234.068	0.921073	101	17.4431	-270.86
8	21649715	N	C	A	201	0.001	0.856007	104	32.8197	-220.955	0.917804	97	17.4484	-257.2
8	21649725	N	C	T	203	0.001	0.912897	103	19.6376	-268.488	0.880254	100	26.2333	-232.234
8	21649734	N	T	C	200	0.001	0.911165	101	19.6403	-261.69	0.868933	99	28.4319	-220.643
8	21649741	N	T	A	196	0.001	0.714429	98	61.3916	-110.879	0.72464	98	59.1944	-117.157
8	21649821	N	T	G	169	0.001	0.743752	78	43.8404	-102.82	0.846385	91	30.6398	-186.441
8	21649825	N	T	A	170	0.001	0.817285	82	32.849	-149.9	0.863879	88	26.2493	-192.514
8	21649840	N	A	C	165	0.001	0.87525	80	21.8655	-182.454	0.870836	85	24.0561	-190.765
8	21649844	N	T	A	168	0.001	0.728548	81	48.2309	-98.8417	0.816303	87	35.0396	-158.41
8	21649858	N	T	A	160	0.001	0.718094	78	48.2349	-90.0353	0.829488	82	30.6518	-157.371
8	21649868	N	T	A	162	0.001	0.709	79	50.4308	-86.725	0.855659	83	26.256	-176.109
8	21649869	N	T	C	150	0.001	0.701433	77	50.4335	-80.9556	0.849548	73	24.0721	-151.369
8	21649874	N	C	G	180	0.001	0.872341	86	24.0548	-194.073	0.680972	94	65.7914	-87.2868
8	21649882	N	C	A	179	0.001	0.886622	88	21.8549	-209.092	0.857381	91	28.4425	-194.331
8	21649883	N	A	C	182	0.001	0.881975	93	24.0454	-217.32	0.854169	89	28.4452	-187.788
8	21649901	N	T	A	212	0.001	0.773768	106	52.592	-160.986	0.802088	106	46.0003	-182.041
8	21649909	N	A	G	217	0.001	0.775885	107	52.5907	-164.058	0.782006	110	52.5867	-173.309
8	21649911	N	T	A	211	0.001	0.776884	103	50.3988	-158.633	0.777963	108	52.5894	-167.137
8	21649914	N	C	T	206	0.001	0.784504	102	48.2029	-162.477	0.779032	104	50.3974	-161.714
8	21649935	N	A	G	249	0.001	0.60163	128	111.888	-62.446	0.603375	121	105.305	-60.1333
8	21649937	N	T	C	255	0.001	0.632901	128	103.099	-83.8463	0.60637	127	109.692	-65.1093
8	21649938	N	G	C	250	0.001	0.859615	128	39.3793	-275.63	0.860896	122	37.1901	-263.964
8	21649951	N	A	C	261	0.001	0.859499	135	41.5672	-290.578	0.865323	126	37.1848	-277.118
8	21649958	N	T	A	258	0.001	0.55729	131	127.264	-34.6797	0.551215	127	125.072	-29.897
8	21649977	N	A	T	272	0.001	0.540768	135	136.048	-25.0668	0.569389	137	129.454	-44.3908
8	21649989	N	C	A	257	0.001	0.866386	127	37.1834	-280.413	0.869477	130	37.1794	-290.312
8	21649994	N	C	T	253	0.001	0.889149	126	30.5931	-302.095	0.945179	127	15.2112	-370.163
8	21650002	N	A	C	259	0.001	0.861555	137	41.5645	-297.143	0.926514	122	19.6123	-333.398
8	21650003	N	A	G	248	0.00604839	0.872721	132	36.2862	-296.923	0.949646	116	7.79504	-334.248
8	21650018	N	A	G	239	0.001	0.523825	126	131.665	-13.4692	0.601838	113	98.7244	-55.2505
8	21650022	N	A	C	236	0.001	0.52421	124	129.471	-13.4738	0.59828	112	98.7257	-52.6886
8	21650032	N	T	A	217	0.001	0.570222	114	107.512	-37.4087	0.660301	103	76.7655	-83.27
8	21650034	N	T	A	210	0.001	0.68194	110	76.7561	-102.773	0.810207	100	41.6139	-177.613
8	21650035	N	C	T	205	0.001	0.547201	106	105.325	-22.9171	0.626347	99	81.1653	-61.3126
8	21650045	N	G	A	201	0.001	0.553434	103	100.935	-25.3465	0.622531	98	81.1666	-58.6712
8	21650047	N	C	A	203	0.001	0.572864	103	96.5405	-35.1506	0.62008	100	83.3612	-58.55
8	21650058	N	T	C	168	0.001	0.647826	88	67.9966	-64.9255	0.700134	80	52.6267	-83.4764
8	21650062	N	T	G	161	0.001	0.658642	82	61.4129	-65.5157	0.709	79	50.4308	-86.725
8	21650067	N	A	G	157	0.001	0.675117	80	57.0211	-71.5329	0.727424	77	46.039	-93.4108
8	21650069	N	T	C	167	0.001	0.647157	85	65.8034	-62.3934	0.731862	82	48.2296	-101.796
8	21650084	N	C	G	132	0.001	0.885503	61	15.2992	-144.36	0.845301	71	24.0748	-144.865
8	21650087	N	G	A	134	0.001	0.89257	65	15.2939	-157.751	0.840807	69	24.0774	-138.382
8	21650089	N	T	G	145	0.001	0.879041	66	17.4898	-152.605	0.861	79	24.0641	-170.993
8	21650093	N	A	G	145	0.001	0.882608	68	17.4871	-159.263	0.857381	77	24.0668	-164.434
8	21650103	N	A	C	159	0.001	0.671167	76	54.8292	-66.2048	0.698928	83	54.8199	-85.9985
8	21650116	N	T	A	191	0.001	0.677538	93	65.7927	-84.4771	0.663374	98	72.3777	-80.9543
8	21650118	N	T	C	188	0.001	0.719247	89	54.8119	-103.375	0.65667	99	74.5736	-77.9862
8	21650125	N	T	A	186	0.001	0.640543	89	70.1925	-62.0485	0.649584	97	74.5763	-72.5236
8	21650131	N	A	G	187	0.001	0.684906	92	63.5968	-87.5738	0.694867	95	63.5928	-96.0963
8	21650137	N	A	T	201	0.001	0.833556	96	35.0275	-187.199	0.876442	105	28.4239	-240.508
8	21650144	N	C	A	200	0.001	0.830007	94	35.0302	-180.77	0.87761	106	28.4225	-243.828
8	21650151	N	C	T	200	0.0075	0.846184	91	23.736	-180.917	0.873436	109	29.6684	-245.498
8	21650170	N	T	C	205	0.001	0.663475	101	74.5709	-83.4911	0.663571	104	76.7641	-86.028
8	21650176	N	T	C	206	0.001	0.755072	102	54.7946	-142.053	0.702058	104	67.9753	-109.739
8	21650189	N	A	T	219	0.001	0.684808	111	76.7548	-105.595	0.648247	108	83.3505	-79.9365
8	21650201	N	A	G	206	0.001	0.688199	109	74.5603	-105.894	0.649584	97	74.5763	-72.5236
8	21650214	N	T	C	198	0.001	0.704218	98	63.5888	-104.702	0.660107	100	74.5722	-80.7336
8	21651085	N	A	C	118	0.001	0.730923	52	30.6918	-64.2415	0.560646	66	63.6315	-18.5499
8	21652679	N	T	C	133	0.001	0.8002	60	26.2867	-102.229	0.685055	73	50.4388	-69.5525
8	21653141	N	G	A	124	0.001	0.80973	63	26.2827	-111.677	0.803481	61	26.2853	-105.371
8	21653385	N	G	A	130	0.001	0.83139	77	28.4612	-148.883	0.603843	53	46.071	-26.4692
8	21653425	N	T	C	133	0.001	0.820727	78	30.6571	-144.576	0.672843	55	39.4767	-48.4481
8	21653604	N	T	A	101	0.001	0.846385	39	13.1313	-79.9034	0.709817	62	39.4673	-68.3755
8	21653745	N	T	A	119	0.001	0.967525	61	4.31309	-192.201	0.655276	58	43.8671	-45.2296
8	21654645	N	C	A	141	0.001	0.794314	68	30.6704	-113.008	0.589101	73	65.8194	-30.8914
8	21654895	N	A	T	128	0.001	0.642953	56	43.8698	-39.7913	0.527796	72	74.6096	-9.01123
8	21656122	N	C	G	129	0.0116279	0.827959	64	17.6982	-117.039	0.631799	65	51.7217	-41.8511
8	21656357	N	T	C	125	0.001	0.8002	55	24.0961	-93.7103	0.600067	70	61.4289	-33.5801
8	21656574	N	A	C	121	0.001	0.76941	52	26.2973	-77.4284	0.710285	69	43.8525	-76.2948
8	21657413	N	A	G	111	0.001	0.816538	49	19.7097	-89.3044	0.693678	62	41.6646	-62.2709
8	21658194	N	G	A	128	0.001	0.757315	70	37.2595	-98.5316	0.672529	58	41.6699	-50.9847
8	21659030	N	T	G	108	0.001	0.431327	51	48.2709	16.3444	0.684334	57	39.474	-54.0638
8	21659034	N	A	T	108	0.001	0.692436	52	35.0862	-51.8387	0.5	56	61.4476	0
8	21660287	N	C	T	128	0.001	0.674535	43	30.7038	-38.3026	0.682475	85	59.2117	-79.6848
8	21660432	N	A	G	141	0.001	0.777963	54	26.2947	-83.5684	0.67828	87	61.4062	-79.4064
8	21661622	N	C	A	144	0.001	0.763334	76	39.4487	-110.041	0.70602	68	43.8538	-73.4018
8	21662669	N	A	G	103	0.001	0.836588	55	19.7017	-108.522	0.72932	48	28.4999	-58.8088
8	21663711	N	A	G	103	0.001	0.737864	61	35.0742	-78.0793	0.642953	42	32.9024	-29.8435
8	21664123	N	G	T	137	0.001	0.513167	76	81.196	-4.44707	0.672246	61	43.8631	-53.5213
8	21665799	N	A	C	79	0.001	0.76941	39	19.723	-58.0713	0.700134	40	26.3133	-41.7382
8	21666552	N	C	T	125	0.001	0.579763	69	63.6275	-25.9306	0.428524	56	52.6587	18.7246
8	21666752	N	G	T	125	0.001	0.446118	65	63.6328	16.1359	0.583389	60	54.8506	-23.6467
8	21666859	N	T	A	127	0.001	0.5	60	65.8367	0	0.761368	67	35.0662	-96.1248
8	21667174	N	A	C	180	0.001	0.894494	104	24.0307	-254.131	0.947667	76	8.68752	-223.428
8	21667176	N	C	A	174	0.001	0.77018	100	50.4028	-149.424	0.905676	74	15.2819	-188.089
8	21667183	N	A	G	154	0.00974026	0.559915	85	72.5647	-22.927	0.46353	69	69.4122	11.3488
8	21667222	N	A	C	203	0.001	0.837832	117	41.5912	-231.971	0.93052	86	13.0686	-238.294
8	21667224	N	C	A	189	0.001	0.710667	114	72.3563	-126.321	0.866911	75	21.8722	-165.918
8	21667270	N	A	C	173	0.001	0.814643	97	39.4207	-175.433	0.881834	76	19.6737	-177.505
8	21667272	N	C	A	172	0.001	0.652733	95	72.3817	-72.7151	0.870377	77	21.8695	-172.521
8	21667318	N	A	C	69	0.001	0.718094	39	24.1175	-45.0176	0.900267	30	6.55166	-74.8172
8	21667320	N	C	A	66	0.001	0.648748	37	28.5146	-27.4897	0.896816	29	6.55299	-71.4482
8	21667928	N	C	T	129	0.001	0.492749	69	74.6136	2.21172	0.683456	60	41.6672	-56.5969
8	21668328	N	A	T	139	0.001	0.563423	71	68.0193	-20.9189	0.514716	68	72.4177	-4.45329
8	21668926	N	G	C	118	0.001	0.59097	66	59.237	-28.5607	0.576974	52	48.2696	-18.8135
8	21669043	N	G	A	116	0.001	0.566711	60	57.0478	-18.6477	0.553607	56	54.8559	-13.8274
8	21669392	N	G	T	132	0.001	0.483322	60	63.6395	4.46112	0.625083	72	59.229	-44.0981
8	21669404	N	G	T	129	0.001	0.922157	64	10.9008	-172.28	0.8002	65	28.4772	-110.749
8	21669627	N	G	C	124	0.001	0.83099	65	24.0828	-125.483	0.949452	59	6.51299	-174.526
8	21669653	N	G	T	128	0.001	0.822796	62	24.0868	-115.874	0.879041	66	17.4898	-152.605
8	21669737	N	T	C	130	0.001	0.857381	77	24.0668	-164.434	0.773768	53	26.296	-80.4928
8	21669769	N	T	A	162	0.001	0.89026	100	24.0361	-240.71	0.758237	62	32.8757	-87.6521
8	21669789	N	G	C	185	0.001	0.900267	110	24.0228	-274.33	0.813543	75	30.6611	-135.039
8	21669793	N	T	C	181	0.001	0.897461	107	24.0268	-264.221	0.824541	74	28.4652	-139.266
8	21669812	N	A	G	179	0.001	0.844266	109	37.2074	-221.522	0.743019	70	39.4567	-91.9396
8	21669831	N	C	A	175	0.001	0.87654	97	26.2373	-222.262	0.820727	78	30.6571	-144.576
8	21669857	N	A	G	185	0.001	0.872798	102	28.4279	-230.563	0.807434	83	35.0449	-145.745
8	21669865	N	G	A	185	0.001	0.872798	102	28.4279	-230.563	0.807434	83	35.0449	-145.745
8	21669919	N	T	G	161	0.001	0.848334	79	26.2613	-163.058	0.866098	82	24.0601	-180.862
8	21669922	N	A	G	165	0.001	0.855659	83	26.256	-176.109	0.853895	82	26.2573	-172.84
8	21669931	N	A	G	158	0.001	0.853895	82	26.2573	-172.84	0.868667	76	21.8709	-169.218
8	21669946	N	C	T	148	0.001	0.5395	76	76.8015	-13.6575	0.722371	72	43.8484	-85.0431
8	21670221	N	T	G	146	0.001	0.843086	70	24.0761	-141.621	0.921334	76	13.082	-204
8	21670250	N	A	T	152	0.001	0.819658	72	28.4679	-132.884	0.912775	80	15.2739	-208.446
8	21670323	N	T	G	136	0.001	0.845301	71	24.0748	-144.865	0.923359	65	10.8994	-175.702
8	21670335	N	T	A	130	0.001	0.462662	67	68.0246	11.3596	0.777963	63	30.6771	-97.4964
8	21670358	N	A	T	125	0.001	0.390552	64	54.8452	33.8486	0.754268	61	32.877	-84.6278
8	21670440	N	G	A	131	0.001	0.753792	69	37.2608	-95.5091	0.51614	62	65.834	-4.45898
8	21670463	N	C	T	137	0.001	0.786858	75	35.0556	-120.702	0.838936	62	21.8896	-123.45
8	21670486	N	T	G	161	0.001	0.755985	86	46.027	-120.292	0.813543	75	30.6611	-135.039
8	21670488	N	T	G	165	0.001	0.747418	91	50.4148	-122.137	0.824541	74	28.4652	-139.266
8	21670562	N	T	G	167	0.001	0.659681	94	70.1858	-75.6608	0.808425	73	30.6638	-128.711
8	21670604	N	T	C	162	0.001	0.73929	92	52.6107	-118.607	0.857381	70	21.8789	-149.486
8	21670661	N	G	A	141	0.001	0.753255	81	43.8364	-111.831	0.866911	60	17.4978	-132.735
8	21670667	N	T	C	138	0.001	0.775184	80	39.4433	-122.275	0.879564	58	15.3032	-134.361
8	21670935	N	G	A	119	0.001	0.473667	57	59.249	6.74965	0.612979	62	52.6507	-33.9499
8	21670967	N	T	C	123	0.0121951	0.457277	59	58.3618	11.4104	0.65204	64	40.5721	-46.8787
8	21671098	N	G	C	138	0.001	0.371343	70	57.0345	44.231	0.661873	68	50.4455	-55.5863
8	21671137	N	A	G	145	0.001	0.397192	73	63.6222	36.0626	0.666778	72	52.6374	-60.8885
8	21671203	N	G	A	127	0.001	0.472955	74	76.8042	9.0052	0.584962	53	48.2682	-21.3108
8	21671204	N	G	A	130	0.001	0.453302	75	74.6056	16.0349	0.600067	55	48.2656	-26.3844
8	21671494	N	A	T	122	0.001	0.555593	54	52.6614	-13.8514	0.735451	68	39.4594	-85.9818
8	21671505	N	A	G	130	0.001	0.965828	58	4.31709	-181.656	0.777963	72	35.0596	-111.424
8	21672393	N	G	C	130	0.001	0.528591	70	72.415	-9.01761	0.716811	60	37.2728	-68.7766
8	21674127	N	G	T	130	0.001	0.910722	67	13.094	-173.328	0.746196	63	35.0716	-84.0522
8	21675566	N	A	T	120	0.001	0.854782	55	17.5044	-116.316	0.83099	65	24.0828	-125.483
8	21675663	N	T	A	141	0.001	0.817113	71	28.4692	-129.702	0.814496	70	28.4706	-126.526
8	21675668	N	C	A	135	0.001	0.817113	71	28.4692	-129.702	0.797073	64	28.4786	-107.615
8	21675682	N	G	T	138	0.001	0.777963	72	35.0596	-111.424	0.788071	66	30.6731	-106.778
8	21675686	N	T	A	142	0.001	0.783973	74	35.0569	-117.602	0.794314	68	30.6704	-113.008
8	21675726	N	C	T	148	0.001	0.746831	75	41.6472	-100.374	0.753594	73	39.4527	-100.95
8	21675732	N	A	C	148	0.001	0.728724	70	41.6539	-85.4974	0.756581	78	41.6432	-109.411
8	21675741	N	T	G	142	0.001	0.728724	70	41.6539	-85.4974	0.791861	72	32.8623	-118.406
8	21675743	N	C	A	130	0.001	0.727424	66	39.462	-80.0664	0.781438	64	30.6758	-100.582
8	21675753	N	T	G	130	0.001	0.709817	62	39.4673	-68.3755	0.794314	68	30.6704	-113.008
8	21675755	N	T	C	132	0.0113636	0.71129	62	38.6071	-68.3755	0.799387	70	23.8918	-114.386
8	21675768	N	A	G	136	0.001	0.701627	67	43.8551	-70.5211	0.782797	69	32.8663	-109.091
8	21675778	N	C	T	129	0.001	0.666778	63	46.0577	-53.2775	0.788071	66	30.6731	-106.778
8	21675796	N	G	A	135	0.0111111	0.776255	62	29.8392	-94.4201	0.891813	73	11.7957	-169.724
8	21675810	N	T	C	136	0.001	0.70602	68	43.8538	-73.4018	0.779598	68	32.8677	-106.002
8	21675818	N	A	G	137	0.001	0.710285	69	43.8525	-76.2948	0.80903	68	28.4732	-120.194
8	21675842	N	A	G	129	0.001	0.731498	67	39.4607	-83.0186	0.822796	62	24.0868	-115.874
8	21675851	N	A	T	121	0.001	0.718896	64	39.4647	-74.1965	0.824778	57	21.8962	-107.374
8	21676771	N	T	C	137	0.001	0.828791	70	26.2733	-133.973	0.880851	67	17.4884	-155.932
8	21677640	N	A	T	124	0.001	0.539709	63	63.6355	-11.3834	0.590224	61	54.8492	-26.164
8	21678329	N	A	T	121	0.001	0.69656	56	37.2781	-57.2191	0.646251	65	50.4495	-47.383
8	21679051	N	A	C	128	0.001	0.69656	56	37.2781	-57.2191	0.513898	72	76.8068	-4.45001
8	21679707	N	C	A	128	0.001	0.750167	64	35.0702	-87.0551	0.687625	64	43.8591	-61.9572
8	21683428	N	G	A	104	0.001	0.755272	49	26.3013	-68.3063	0.636455	55	43.8711	-37.1016
8	21683990	N	A	C	121	0.001	0.629716	54	43.8725	-34.4326	0.791239	67	30.6718	-109.889
8	21684256	N	T	A	123	0.001	0.766845	60	30.6811	-88.2961	0.714429	63	39.466	-71.2796
8	21685134	N	C	A	101	0.001	0.68012	50	35.0889	-46.1778	0.70602	51	32.8903	-55.0514
8	21685323	N	C	A	136	0.001	0.788071	66	30.6731	-106.778	0.871677	70	19.6817	-157.584
8	21685341	N	G	A	142	0.001	0.83099	65	24.0828	-125.483	0.883373	77	19.6723	-180.838
8	21685368	N	A	G	134	0.001	0.816878	60	24.0894	-109.503	0.824541	74	28.4652	-139.266
8	21685505	N	T	C	135	0.001	0.621293	66	54.8426	-39.0733	0.782797	69	32.8663	-109.091
8	21685553	N	C	T	140	0.001	0.743019	70	39.4567	-91.9396	0.77161	70	35.0622	-105.279
8	21685579	N	T	A	129	0.001	0.742586	66	37.2648	-86.4998	0.76208	63	32.8743	-90.6868
8	21685755	N	G	T	96	0.001	0.607915	51	43.8765	-26.5608	0.511119	45	48.2789	-2.21944
8	21688150	N	A	G	79	0.001	0.611185	36	30.7131	-19.3705	0.511636	43	46.0844	-2.22048
8	21690054	N	G	A	124	0.001	0.766845	60	30.6811	-88.2961	0.812709	64	26.2813	-114.842
8	21690058	N	T	C	120	0.001	0.813769	59	24.0908	-106.328	0.803481	61	26.2853	-105.371
8	21690182	N	T	C	100	0.001	0.707455	41	26.312	-44.6189	0.86465	59	17.4991	-129.44
8	21690246	N	T	G	100	0.001	0.666778	42	30.7051	-35.5183	0.827805	58	21.8949	-110.575
8	21690258	N	A	T	98	0.001	0.697806	43	28.5066	-44.2608	0.563679	55	52.66	-16.2739
8	21690270	N	G	T	98	0.001	0.63839	47	37.2901	-32.207	0.843366	51	17.5098	-103.292
8	21690281	N	A	G	108	0.001	0.74016	50	28.4972	-64.7424	0.862311	58	17.5004	-126.15
8	21690321	N	G	A	117	0.001	0.70384	54	35.0836	-57.5679	0.873265	63	17.4938	-142.649
8	21690354	N	T	C	120	0.001	0.695045	59	39.4713	-59.7444	0.885503	61	15.2992	-144.36
8	21690431	N	T	C	116	0.001	0.632742	49	39.4847	-32.0546	0.85098	67	21.8829	-139.682
8	21690536	N	T	A	113	0.001	0.631667	57	46.0657	-36.9526	0.857381	56	17.5031	-119.588
8	21690560	N	A	T	108	0.001	0.584962	53	48.2682	-21.3108	0.854782	55	17.5044	-116.316
8	21690634	N	A	T	114	0.001	0.645258	62	48.2562	-44.8519	0.904116	52	10.9168	-131.45
8	21690639	N	C	A	114	0.001	0.627203	59	48.2602	-36.8141	0.909364	55	10.9128	-141.611
8	21690655	N	T	C	110	0.001	0.625083	56	46.067	-34.2985	0.870618	54	15.3086	-121.095
8	21690788	N	T	C	108	0.001	0.766135	47	24.1068	-68.9396	0.869099	61	17.4964	-136.034
8	21690792	N	C	A	112	0.001	0.775694	49	24.1041	-75.0653	0.873265	63	17.4938	-142.649
8	21691292	N	G	A	112	0.001	0.685309	54	37.2808	-51.5313	0.62077	58	48.2616	-34.1741
8	21692727	N	A	G	121	0.001	0.652276	46	35.0942	-35.0904	0.826885	75	28.4639	-142.466
8	21692734	N	G	C	119	0.001	0.652276	46	35.0942	-35.0904	0.781009	73	35.0582	-114.509
8	21692751	N	T	G	117	0.001	0.604721	43	37.2955	-21.6727	0.743406	74	41.6486	-97.3796
8	21692755	N	T	A	123	0.001	0.622304	45	37.2928	-26.8858	0.756581	78	41.6432	-109.411
8	21692760	N	A	G	129	0.001	0.630522	46	37.2915	-29.5336	0.735097	83	48.2282	-104.759
8	21692778	N	A	G	145	0.001	0.815025	54	21.9002	-97.8156	0.868378	91	26.2453	-202.401
8	21692799	N	T	G	145	0.0103448	0.574286	61	56.2835	-21.1078	0.760848	84	36.4622	-116.457
8	21692815	N	T	G	155	0.001	0.553882	65	63.6328	-16.1359	0.655659	90	67.9939	-70.3797
8	21692831	N	A	G	154	0.001	0.546906	64	63.6341	-13.7467	0.689015	90	61.4023	-87.8745
8	21692845	N	G	T	153	0.001	0.797073	64	28.4786	-107.615	0.910386	89	17.4591	-229.972
8	21692856	N	T	G	150	0.001	0.787077	61	28.4826	-98.2642	0.797952	89	39.4314	-150.21
8	21692859	N	A	G	141	0.001	0.596556	57	50.4601	-26.3056	0.738254	84	48.2269	-107.731
8	21692860	N	A	G	145	0.001	0.618261	55	46.0684	-31.6659	0.733489	90	52.6134	-112.665
8	21692862	N	G	A	146	0.010274	0.625868	56	45.372	-34.2985	0.720623	90	47.0622	-102.251
8	21692866	N	T	C	148	0.001	0.62077	58	48.2616	-34.1741	0.733489	90	52.6134	-112.665
8	21692876	N	T	C	156	0.001	0.58736	63	57.0438	-26.1	0.699058	93	61.3982	-96.433
8	21692906	N	A	T	176	0.001	0.605704	71	61.4276	-36.1514	0.657248	105	78.96	-83.0577
8	21692911	N	A	T	174	0.001	0.555593	72	70.2151	-18.4685	0.686399	102	70.1751	-97.9986
8	21692935	N	A	G	171	0.001	0.546698	75	74.6056	-16.0349	0.677202	96	67.9859	-87.0126
8	21692944	N	T	C	179	0.001	0.5395	76	76.8015	-13.6575	0.670016	103	74.5683	-89.0362
8	21692948	N	G	C	170	0.001	0.700134	70	46.0484	-73.0419	0.790194	100	46.0083	-163.277
8	21692955	N	T	A	183	0.001	0.886334	79	19.6696	-187.515	0.884872	104	26.228	-245.566
8	21692956	N	A	G	181	0.18232	0.599479	79	29.3707	-26.4807	0.793406	102	12.6684	-109.086
8	21692985	N	T	C	191	0.0314136	0.488388	90	79.7316	4.39445	0.659988	101	60.8727	-76.5591
8	21692992	N	A	C	188	0.001	0.483135	89	94.3619	6.69283	0.646562	99	76.7708	-72.3403
8	21692996	N	C	A	190	0.001	0.611185	90	76.7828	-48.4263	0.8002	100	43.8111	-170.382
8	21693052	N	A	T	221	0.001	0.691037	110	74.5589	-108.734	0.540568	111	111.91	-20.5056
8	21693091	N	T	A	226	0.001	0.589345	112	100.923	-47.5352	0.5	114	125.09	0
8	21693120	N	T	A	230	0.001	0.914807	117	21.8162	-307.016	0.902924	113	24.0187	-284.457
8	21693121	N	A	C	227	0.105727	0.721563	114	32.6389	-104.777	0.826657	113	20.1968	-170.738
8	21693140	N	A	C	216	0.001	0.600067	110	96.5312	-52.7688	0.50944	106	114.114	-4.43222
8	21693145	N	A	C	218	0.00688073	0.81225	111	45.121	-197.807	0.82224	107	34.2102	-194.657
8	21693156	N	A	C	223	0.001	0.691037	110	74.5589	-108.734	0.83208	113	41.5965	-219.082
8	21693163	N	T	A	221	0.001	0.675793	111	78.952	-99.6913	0.818394	110	43.7978	-201.987
8	21693168	N	A	T	116	0.001	0.691037	55	37.2795	-54.3671	0.770672	61	30.6798	-91.3532
8	21693176	N	A	C	206	0.001	0.446566	103	100.935	25.3465	0.572864	103	96.5405	-35.1506
8	21693194	N	C	T	191	0.001	0.595809	94	83.3692	-43.0182	0.432945	97	92.1541	30.3114
8	21693198	N	T	C	193	0.001	0.666778	93	67.9899	-78.6477	0.840227	100	35.0222	-200.107
8	21693199	N	T	G	191	0.001	0.617099	94	78.9747	-53.5359	0.443261	97	94.3513	25.4196
8	21693202	N	A	T	192	0.001	0.442067	95	92.1567	25.446	0.618636	97	81.1679	-56.0421
8	21693210	N	T	C	205	0.0585366	0.639321	106	54.5138	-63.9245	0.413139	99	68.3436	36.8676
8	21693238	N	C	T	185	0.001	0.4526	95	94.354	20.6289	0.666778	90	65.7967	-76.1107
8	21693245	N	T	C	196	0.001	0.592295	103	92.146	-45.2723	0.49462	93	100.948	2.20796
8	21693263	N	A	G	158	0.0759494	0.542496	94	53.0282	-15.3806	0.759893	64	26.1489	-82.7429
8	21693269	N	T	C	139	0.0107914	0.592778	77	59.7331	-32.9665	0.743701	62	34.2603	-81.0602
8	21693270	N	G	A	133	0.001	0.849548	73	24.0721	-151.369	0.900267	60	13.1033	-149.634
8	21693271	N	G	T	131	0.001	0.849548	73	24.0721	-151.369	0.896816	58	13.106	-142.896
8	21693297	N	G	T	133	0.001	0.569491	72	68.0179	-23.3656	0.68865	61	41.6659	-59.4264
8	21693550	N	C	T	172	0.001	0.557933	95	92.1567	-25.446	0.636455	77	61.4196	-51.9422
8	21693586	N	A	G	181	0.001	0.556642	106	103.128	-27.7281	0.586725	75	68.0139	-30.8287
8	21693620	N	G	A	158	0.001	0.611185	90	76.7828	-48.4263	0.691304	68	46.051	-67.3266
8	21695335	N	C	A	67	0.001	0.529431	34	35.1102	-4.51217	0.727424	33	19.731	-40.0332
8	21695727	N	G	A	125	0.001	0.812709	64	26.2813	-114.842	0.951121	61	6.51031	-181.488
8	21695734	N	T	A	124	0.001	0.806656	62	26.284	-108.52	0.951914	62	6.50898	-184.971
8	21695735	N	A	C	123	0.001	0.705055	61	39.4687	-65.4845	0.53228	62	63.6368	-9.04713
8	21695971	N	C	A	120	0.001	0.712006	59	37.2741	-65.8661	0.770672	61	30.6798	-91.3532
8	21696002	N	A	G	118	0.001	0.727424	55	32.885	-66.722	0.746196	63	35.0716	-84.0522
8	21696138	N	G	A	107	0.001	0.807898	52	21.9029	-91.4851	0.8002	55	24.0961	-93.7103
8	21696183	N	A	C	100	0.001	0.666778	45	32.8984	-38.0553	0.818394	55	21.8989	-100.994
8	21697509	N	T	G	111	0.001	0.700134	50	32.8917	-52.1728	0.852694	61	19.6937	-127.997
8	21697585	N	A	C	98	0.001	0.68194	44	30.7025	-41.1093	0.907679	54	10.9141	-138.22
8	21697586	N	T	C	101	0.001	0.68194	44	30.7025	-41.1093	0.895	57	13.1073	-139.533
8	21697590	N	A	G	103	0.001	0.644541	45	35.0956	-32.3735	0.862311	58	17.5004	-126.15
8	21697699	N	A	G	97	0.001	0.727424	55	32.885	-66.722	0.738254	42	24.1135	-53.8655
8	21697723	N	A	T	103	0.001	0.754556	57	30.6851	-79.1873	0.804551	46	19.7137	-79.8148
8	21697770	N	A	G	102	0.001	0.745618	55	30.6878	-73.1711	0.744844	47	26.304	-62.2902
8	21697812	N	G	A	112	0.001	0.719445	57	35.0796	-66.2773	0.8002	55	24.0961	-93.7103
8	21697922	N	T	A	110	0.001	0.736006	53	30.6905	-67.2047	0.807222	57	24.0934	-100.003
8	21697931	N	T	A	109	0.001	0.708472	48	30.6971	-52.5375	0.754268	61	32.877	-84.6278
8	21698145	N	T	A	126	0.001	0.622723	53	43.8738	-31.7854	0.739886	73	41.6499	-94.3942
8	21698189	N	A	G	123	0.001	0.700134	50	32.8917	-52.1728	0.822133	73	28.4666	-136.072
8	21698204	N	T	A	118	0.001	0.680972	47	32.8957	-43.6434	0.817113	71	28.4692	-129.702
8	21698251	N	T	G	133	0.001	0.70602	51	32.8903	-55.0514	0.841691	82	28.4545	-165.014
8	21698456	N	G	A	114	0.0131579	0.76599	55	27.5947	-79.812	0.900092	59	7.89625	-139.886
8	21698481	N	A	C	119	0.001	0.768036	56	28.4892	-82.8617	0.889149	63	15.2965	-151.048
8	21698525	N	C	T	115	0.0130435	0.776006	53	25.4409	-80.4928	0.921732	62	6.073	-158.585
8	21698532	N	T	G	114	0.001	0.725641	51	30.6931	-61.2925	0.936799	63	8.70487	-178.389
8	21698729	N	T	A	121	0.001	0.766845	60	30.6811	-88.2961	0.901907	61	13.102	-153.009
8	21698731	N	T	C	122	0.001	0.803481	61	26.2853	-105.371	0.918312	61	10.9048	-162.03
8	21698746	N	C	T	119	0.001	0.638023	58	46.0644	-39.6272	0.869099	61	17.4964	-136.034
8	21698757	N	G	A	118	0.001	0.763812	55	28.4906	-79.812	0.539709	63	63.6355	-11.3834
8	21698790	N	C	T	111	0.001	0.796494	54	24.0974	-90.5777	0.912556	57	10.9101	-148.404
8	21698854	N	T	C	112	0.001	0.74154	58	32.881	-75.6207	0.852087	54	17.5058	-113.05
8	21698876	N	A	T	111	0.001	0.782006	55	26.2933	-86.6544	0.857381	56	17.5031	-119.588
8	21698959	N	A	G	105	0.0142857	0.752427	48	25.448	-65.2913	0.878641	57	9.85194	-125.064
8	21699285	N	G	T	187	0.001	0.962809	80	6.48498	-247.912	0.888109	107	26.224	-255.592
8	21699290	N	A	G	202	0.001	0.908318	87	17.4618	-223.186	0.843708	115	39.3967	-233.218
8	21699292	N	C	T	204	0.001	0.901367	91	19.6536	-227.826	0.858646	113	35.0049	-242.454
8	21699332	N	A	T	310	0.001	0.919397	136	23.9881	-362.61	0.914069	174	32.7263	-455.417
8	21699340	N	G	A	334	0.001	0.869528	153	43.7404	-341.738	0.906348	181	37.1114	-461.141
8	21699365	N	G	T	360	0.001	0.909912	166	32.737	-428.227	0.979701	194	8.53015	-638.655
8	21699383	N	A	T	406	0.001	0.957524	187	17.3284	-568.883	0.950072	219	23.8774	-649.208
8	21699385	N	G	T	408	0.001	0.539709	189	190.906	-34.1501	0.474869	219	228.219	24.7222
8	21699389	N	T	C	408	0.00367647	0.697293	188	124.319	-192.525	0.657922	220	154.64	-172.975
8	21699390	N	T	A	409	0.001	0.696466	191	127.184	-195.05	0.669838	218	157.909	-188.22
8	21699399	N	T	G	420	0.001	0.84479	193	65.6593	-393.022	0.806372	227	96.3751	-396.856
8	21699430	N	T	C	438	0.001	0.631929	201	162.326	-130.595	0.548556	237	234.787	-52.7718
8	21699433	N	T	A	479	0.001	0.898945	227	50.2334	-563.485	0.948712	252	28.2278	-743.525
8	21699449	N	A	C	495	0.00606061	0.922066	226	37.7201	-605.163	0.949389	269	19.7101	-776.713
8	21699459	N	A	T	482	0.001	0.893119	224	52.4346	-544.698	0.938277	258	34.8115	-734.278
8	21699460	N	T	A	430	0.001	0.802182	202	87.6196	-347.044	0.583389	228	208.432	-89.8575
8	21699461	N	T	A	518	0.00579151	0.943628	242	24.2197	-691.015	0.96179	276	18.0922	-839.793
8	21699469	N	G	T	506	0.001	0.959821	247	21.6428	-757.459	0.911471	259	50.1907	-671.783
8	21699474	N	T	G	558	0.0134409	0.943863	266	30.3671	-761.938	0.937756	292	19.5097	-785.998
8	21699496	N	T	C	592	0.001	0.631857	277	223.747	-179.865	0.574653	315	294.008	-110.309
8	21699510	N	C	A	620	0.0556452	0.608496	289	176.886	-135.117	0.563578	331	233.374	-87.8966
8	21699530	N	A	T	653	0.001	0.942417	311	39.1353	-897.858	0.935963	342	47.8828	-965.606
8	21699531	N	A	T	652	0.001	0.942417	311	39.1353	-897.858	0.941644	341	43.4897	-981.842
8	21699532	N	A	T	650	0.001	0.945458	310	36.9393	-904.421	0.944414	340	41.2938	-988.373
8	21699533	N	A	T	656	0.001	0.94581	312	36.9367	-911.363	0.939247	344	45.6829	-982.319
8	21699535	N	G	T	646	0.00464396	0.89801	311	62.1583	-761.23	0.866407	335	90.0493	-732.494
8	21699546	N	C	G	682	0.001	0.618698	333	278.603	-192.502	0.601787	349	304.949	-170.548
8	21699564	N	A	G	690	0.00217391	0.9212	340	58.3388	-911.162	0.934728	350	42.6606	-976.013
8	21699567	N	A	T	694	0.001	0.83063	342	126.983	-659.304	0.775752	352	173.111	-539.385
8	21699587	N	A	T	678	0.00442478	0.588677	330	276.539	-136.988	0.479825	348	364.88	31.3245
8	21699589	N	T	A	668	0.001	0.829488	328	122.607	-629.484	0.744281	340	190.705	-449.359
8	21699593	N	T	A	685	0.001	0.937605	335	45.6949	-951.217	0.934576	350	50.0693	-983.473
8	21699599	N	A	G	664	0.001	0.941653	324	41.3151	-932.923	0.947357	340	39.0966	-998.478
8	21699604	N	T	A	657	0.001	0.925517	321	52.3053	-874.201	0.952683	336	34.7074	-1005.1
8	21699609	N	G	A	646	0.00464396	0.886916	317	64.2377	-740.91	0.797276	329	145.174	-551.985
8	21699617	N	A	G	653	0.001	0.974758	313	17.1603	-1012.02	0.967959	340	23.716	-1072.93
8	21699631	N	A	T	550	0.001	0.907488	291	58.937	-744.356	0.911471	259	50.1907	-671.783
8	21699632	N	T	A	554	0.001	0.749307	291	160.009	-394.182	0.65029	263	201.794	-197.681
8	21699634	N	T	A	591	0.001	0.798179	297	131.437	-501.743	0.833556	294	107.272	-573.297
8	21699638	N	G	T	569	0.001	0.713404	279	175.406	-313.889	0.67943	290	203.955	-266.652
8	21699645	N	T	C	600	0.001	0.930981	303	45.7376	-840.906	0.875671	297	80.9012	-678.396
8	21699659	N	G	T	600	0.001	0.933844	301	43.543	-843.654	0.883199	299	76.5041	-701.777
8	21699660	N	A	G	607	0.001	0.934064	302	43.5417	-847.101	0.882222	305	78.6933	-713.351
8	21699668	N	T	C	609	0.0123153	0.857691	298	79.651	-621.56	0.935423	311	30.4149	-846.538
8	21699672	N	G	A	590	0.001	0.944547	287	34.7728	-834.687	0.921073	303	52.3293	-812.58
8	21699675	N	T	A	603	0.001	0.946426	297	34.7595	-869.395	0.92185	306	52.3252	-822.838
8	21699679	N	C	A	585	0.0512821	0.904788	289	38.351	-665.071	0.930119	296	12.6897	-697.585
8	21699680	N	C	G	590	0.0508475	0.849053	294	68.801	-556.41	0.889555	296	28.176	-610.498
8	21699681	N	A	G	608	0.001	0.947667	304	34.7501	-893.714	0.924625	304	50.1307	-825.353
8	21699684	N	G	A	616	0.001	0.948686	310	34.7421	-914.573	0.92512	306	50.1281	-832.206
8	21699687	N	G	T	619	0.0242326	0.82775	310	84.3179	-555.784	0.831676	309	90.5152	-570.148
8	21699689	N	T	C	627	0.001	0.949986	318	34.7315	-942.404	0.919374	309	54.5185	-823.802
8	21699698	N	G	A	631	0.00237718	0.939605	311	40.7608	-887.942	0.950558	320	27.9872	-941.344
8	21699705	N	A	T	659	0.001	0.877497	334	89.6407	-767.975	0.827911	325	122.611	-619.862
8	21699706	N	A	G	658	0.001	0.964165	332	25.9239	-1033.75	0.95736	326	30.3263	-991.175
8	21699707	N	A	T	655	0.001	0.946244	333	39.1059	-974.163	0.913319	322	61.0928	-840.586
8	21699708	N	A	T	659	0.001	0.973207	332	19.3322	-1067.48	0.966672	327	23.7333	-1027.22
8	21699709	N	T	A	647	0.001	0.918212	329	58.8863	-873.595	0.87761	318	85.2676	-731.485
8	21699710	N	T	A	641	0.001	0.874483	326	89.6514	-741.429	0.822437	315	122.624	-587.875
8	21699716	N	T	A	659	0.001	0.976075	330	17.1376	-1072.09	0.945586	329	39.1112	-960.276
8	21699727	N	C	T	646	0.0719814	0.963022	333	4.82001	-837.945	0.903681	313	31.0743	-671.041
8	21699728	N	A	T	671	0.001	0.918168	341	61.0674	-905.318	0.897235	330	74.2655	-814.234
8	21699730	N	C	T	649	0.001	0.886825	335	83.0477	-796.556	0.92385	314	52.3146	-850.217
8	21699735	N	T	C	656	0.001	0.973125	331	19.3335	-1063.95	0.963386	325	25.9332	-1009.18
8	21699743	N	G	A	631	0.0570523	0.893774	326	34.0619	-684.343	0.81235	305	80.3994	-485.574
8	21699748	N	C	T	637	0.0518053	0.956389	330	8.83606	-860.376	0.928065	307	24.2587	-748.256
8	21699750	N	C	T	645	0.001	0.979424	335	14.9338	-1101.71	0.964826	310	23.756	-967.496
8	21699754	N	G	T	629	0.0643879	0.690053	326	152.87	-282.94	0.681763	303	131.065	-243.891
8	21699755	N	A	T	626	0.001	0.951371	327	34.7195	-973.74	0.923359	299	50.1374	-808.229
8	21699756	N	C	A	617	0.001	0.9224	321	54.5025	-864.82	0.946244	296	34.7608	-865.923
8	21699758	N	A	T	629	0.0214626	0.934884	323	38.8104	-883.255	0.956288	306	7.28102	-849.784
8	21699759	N	G	T	607	0.001	0.923605	313	52.3159	-846.793	0.952683	294	30.369	-879.463
8	21699760	N	C	T	624	0.001	0.91159	327	63.2834	-848.509	0.892518	297	69.915	-720.67
8	21699761	N	A	T	636	0.001	0.951817	330	34.7155	-984.191	0.93166	306	45.7336	-851.228
8	21699763	N	A	G	629	0.001	0.954291	326	32.5236	-980.646	0.930981	303	45.7376	-840.906
8	21699770	N	G	A	620	0.0290323	0.969532	312	1.94278	-884.255	0.940058	308	30.5676	-843.456
8	21699772	N	C	A	616	0.0438312	0.950218	314	5.85458	-799.875	0.915182	302	39.189	-737.621
8	21699774	N	T	C	626	0.001	0.959297	317	28.1411	-970.345	0.932327	309	45.7296	-861.554
8	21699779	N	A	G	628	0.0191083	0.955403	318	25.0266	-934.396	0.916262	310	28.4843	-762.439
8	21699786	N	C	T	605	0.001	0.896705	309	69.899	-760.993	0.82116	296	116.058	-549.602
8	21699799	N	G	T	616	0.001	0.761181	318	166.565	-455.834	0.792141	298	135.83	-490.658
8	21699800	N	T	C	571	0.08669	0.693871	297	126.271	-253.398	0.727692	274	81.4587	-269.615
8	21699811	N	T	G	629	0.001	0.9655	316	23.748	-988.568	0.968364	313	21.5547	-989.148
8	21699815	N	T	C	632	0.001	0.940167	316	41.3258	-905.234	0.949667	316	34.7341	-935.444
8	21699816	N	A	T	627	0.001	0.936188	312	43.5284	-881.588	0.908209	315	63.2993	-807.779
8	21699828	N	C	T	573	0.001	0.939361	279	36.9807	-797.022	0.918647	294	52.3413	-781.837
8	21699829	N	T	A	608	0.001	0.898571	295	65.5233	-731.318	0.923605	313	52.3159	-846.793
8	21699830	N	A	T	523	0.001	0.93052	258	39.2059	-714.881	0.909707	265	52.3799	-683.128
8	21699831	N	A	T	618	0.001	0.946607	298	34.7581	-872.868	0.9503	320	34.7288	-949.365
8	21699859	N	C	T	589	0.00254669	0.886687	273	59.5591	-642.583	0.902583	316	67.04	-793.361
8	21699866	N	A	C	603	0.001	0.900623	281	61.1475	-701.667	0.907104	322	65.4873	-822.545
8	21699872	N	G	A	604	0.0198676	0.911318	279	40.1285	-692.772	0.924447	325	33.6824	-834.768
8	21699873	N	T	C	618	0.001	0.938008	289	39.1646	-821.744	0.899963	329	72.0696	-819.617
8	21699885	N	G	A	551	0.0190563	0.72381	261	135.41	-299.228	0.719609	290	148.933	-323.635
8	21699894	N	G	T	575	0.001	0.952153	270	28.2038	-806.188	0.954401	305	30.3544	-917.829
8	21699918	N	T	A	607	0.00988468	0.953539	286	16.7871	-827.829	0.949859	321	29.7035	-934.717
8	21699923	N	T	G	616	0.001	0.959069	291	25.9785	-890.05	0.963386	325	25.9332	-1009.18
8	21699926	N	T	A	620	0.001	0.721236	294	179.78	-345.159	0.748632	326	179.738	-440.145
8	21699936	N	C	A	618	0.001	0.969171	289	19.3895	-915.924	0.966877	329	23.7307	-1034.25
8	21699937	N	A	T	639	0.001	0.947142	301	34.7541	-883.289	0.952965	338	34.7048	-1012.07
8	21699939	N	T	A	623	0.001	0.944934	289	34.7701	-841.626	0.955394	334	32.5129	-1008.57
8	21699940	N	C	A	609	0.00492611	0.945719	289	23.3359	-826.139	0.948352	320	35.2476	-939.146
8	21699951	N	A	T	624	0.001	0.934773	290	41.3605	-815.432	0.949402	334	36.9073	-987.82
8	21699966	N	G	A	585	0.0025641	0.952982	272	27.6332	-813.159	0.949488	313	28.0385	-917.032
8	21699968	N	A	C	584	0.00256849	0.932885	280	40.7875	-780.977	0.951269	304	25.9404	-895.911
8	21699979	N	C	T	602	0.00249169	0.742564	288	152.352	-374.335	0.685021	314	216.481	-298.764
8	21699980	N	C	T	603	0.001	0.936687	283	39.1726	-801.023	0.9503	320	34.7288	-949.365
8	21699982	N	A	G	621	0.001	0.945876	294	34.7635	-858.979	0.908529	327	65.4806	-839.492
8	21699988	N	T	G	611	0.001	0.938437	291	39.1619	-828.655	0.956555	320	30.3344	-970.206
8	21699998	N	C	T	609	0.00738916	0.93754	296	29.9793	-821.234	0.957393	313	24.0055	-937.508
8	21700016	N	T	C	619	0.001	0.546389	302	300.617	-64.1221	0.511048	317	340.147	-15.5352
8	21700020	N	G	A	620	0.001	0.930287	300	45.7416	-830.589	0.881505	320	83.0677	-746.504
8	21700024	N	A	C	630	0.001	0.951441	307	32.5489	-914.405	0.938373	323	43.5136	-919.576
8	21700046	N	A	G	611	0.001	0.987036	301	8.38744	-1018.55	0.961598	310	25.9532	-956.588
8	21700055	N	A	G	570	0.001	0.496401	278	302.846	4.40887	0.54455	292	291.841	-59.446
8	21700056	N	A	C	572	0.0760489	0.53714	276	160.768	-39.55	0.560735	296	217.139	-74.4565
8	21700104	N	C	T	572	0.00262238	0.589045	270	242.947	-114.046	0.541601	302	291.832	-56.8399
8	21700108	N	T	G	589	0.001	0.934113	272	39.1873	-763.08	0.981394	317	12.7605	-1050.12
8	21700117	N	T	C	578	0.001	0.974486	271	15.0191	-875.368	0.96122	307	25.9572	-946.076
8	21700119	N	C	G	549	0.001	0.614863	257	217.182	-143.303	0.575393	292	272.066	-103.333
8	21700125	N	T	C	555	0.001	0.933883	256	37.0114	-717.623	0.920013	299	52.3346	-798.911
8	21700146	N	G	T	524	0.0028626	0.842552	254	78.8785	-507.696	0.807996	270	113.224	-474.46
8	21700152	N	A	T	534	0.001	0.934398	258	37.0087	-724.516	0.924196	276	45.7736	-748.221
8	21700170	N	G	A	480	0.001	0.933325	224	32.6596	-626.711	0.929974	256	39.2086	-708.004
8	21700171	N	G	T	480	0.001	0.937792	224	30.4624	-636.447	0.933883	256	37.0114	-717.623
8	21700184	N	T	A	480	0.001	0.595412	215	190.872	-97.9529	0.50944	265	285.286	-11.0804
8	21700186	N	A	G	470	0.001	0.919711	211	37.0714	-563.191	0.868972	259	74.3602	-577.321
8	21700194	N	T	G	446	0.001	0.587998	199	179.907	-83.0908	0.542538	247	247.957	-47.9293
8	21700212	N	C	T	431	0.001	0.943886	195	23.9094	-565.828	0.962173	236	19.4603	-729.709
8	21700227	N	G	T	417	0.001	0.916067	190	34.9022	-500.762	0.956252	227	21.6695	-687.514
8	21700234	N	G	A	246	0.0121951	0.870292	114	26.2823	-247.93	0.934862	132	14.0791	-360.45
8	21700235	N	A	T	392	0.001	0.918758	184	32.713	-489.502	0.957036	208	19.4976	-631.691
8	21700238	N	G	T	375	0.001	0.622939	175	144.783	-105.155	0.645097	200	155.736	-144.503
8	21700267	N	A	T	353	0.001	0.916945	180	32.7183	-475.856	0.930923	173	26.136	-480.026
8	21700288	N	T	C	368	0.00407609	0.553819	178	163.219	-43.5706	0.552775	190	185.73	-46.0537
8	21700291	N	A	C	372	0.001	0.932492	177	26.1306	-493.792	0.943886	195	23.9094	-565.828
8	21700292	N	T	A	373	0.001	0.938495	178	23.9321	-506.976	0.943886	195	23.9094	-565.828
8	21700297	N	A	T	373	0.00402145	0.945331	180	15.6573	-516.087	0.944199	193	23.1332	-558.894
8	21700326	N	T	A	300	0.001	0.904682	136	28.3825	-344.475	0.927114	164	26.1479	-449.105
8	21700330	N	T	C	300	0.001	0.918798	135	23.9894	-359.195	0.903299	165	34.9355	-415.906
8	21700340	N	A	T	324	0.001	0.900267	150	32.7583	-374.086	0.91982	174	30.5291	-464.608
8	21700351	N	C	A	329	0.001	0.895689	153	34.9515	-375.451	0.858194	176	54.6959	-376.99
8	21700354	N	A	T	332	0.001	0.561331	155	149.205	-44.0822	0.525441	177	184.331	-20.2328
8	21700360	N	T	C	340	0.001	0.497004	167	182.147	2.20322	0.560734	173	166.758	-48.6971
8	21700369	N	C	T	348	0.001	0.906704	171	34.9275	-436.206	0.909878	177	34.9195	-456.55
8	21700370	N	C	T	348	0.001	0.906704	171	34.9275	-436.206	0.898571	177	39.314	-438.791
8	21700380	N	C	T	362	0.001	0.871756	179	50.2974	-403.081	0.907376	183	37.1087	-467.916
8	21700381	N	T	A	353	0.001	0.630769	176	142.585	-113.236	0.548055	177	175.542	-38.9881
8	21700391	N	T	C	343	0.001	0.905596	169	34.9302	-429.435	0.908318	174	34.9235	-446.373
8	21700413	N	A	G	319	0.001	0.533356	150	153.606	-22.6394	0.579935	169	155.777	-63.6573
8	21700414	N	T	G	319	0.001	0.756928	148	78.9027	-207.943	0.748704	171	94.2526	-230.954
8	21700419	N	G	C	313	0.001	0.872732	149	41.5485	-336.721	0.914911	164	30.5424	-430.503
8	21700423	N	T	C	299	0.001	0.896816	145	32.765	-357.241	0.876875	154	41.5419	-353.299
8	21700427	N	G	A	302	0.001	0.877803	147	39.354	-338.375	0.903495	155	32.7517	-390.968
8	21700468	N	C	T	242	0.001	0.86465	118	34.9982	-258.88	0.887355	124	30.5958	-295.404
8	21700485	N	G	A	238	0.001	0.848447	112	37.2034	-231.271	0.825614	126	48.1709	-238.142
8	21700492	N	G	A	240	0.001	0.839512	112	39.4007	-223.503	0.898704	128	28.3932	-317.466
8	21700503	N	A	T	228	0.001	0.838063	111	39.402	-220.272	0.897701	117	26.2106	-289.159
8	21700507	N	T	A	223	0.001	0.888014	98	24.0388	-234.014	0.944296	125	15.2139	-363.225
8	21700512	N	T	C	220	0.001	0.879041	99	26.2347	-228.907	0.942444	121	15.2192	-349.359
8	21700528	N	T	A	236	0.001	0.885972	105	26.2267	-248.906	0.870476	131	37.1781	-293.616
8	21700534	N	A	G	250	0.001	0.704484	115	74.5522	-123.052	0.792788	135	61.3422	-222.895
8	21700552	N	T	C	261	0.00574713	0.868082	120	34.2343	-265.469	0.937397	141	13.7708	-391.332
8	21700556	N	G	A	263	0.001	0.841895	120	41.5872	-241.673	0.895369	143	32.7676	-350.514
8	21700563	N	T	C	262	0.001	0.868014	121	34.9942	-268.768	0.865492	141	41.5592	-310.301
8	21700567	N	C	T	253	0.001	0.727424	121	72.347	-146.788	0.735005	132	76.7268	-166.527
8	21700570	N	T	A	262	0.001	0.69932	123	81.1332	-127.737	0.733969	139	81.1119	-174.433
8	21700594	N	T	C	284	0.001	0.620518	137	114.073	-80.536	0.551054	147	144.821	-34.4916
8	21700595	N	G	A	281	0.001	0.853177	136	43.7631	-285.89	0.889915	145	34.9622	-348.601
8	21700603	N	T	G	266	0.001	0.899491	129	28.3918	-320.836	0.927292	137	21.7895	-375.398
8	21700606	N	A	G	258	0.001	0.604909	124	107.499	-62.6201	0.552274	134	131.655	-32.2265
8	21700608	N	T	C	237	0.00632911	0.667376	111	80.3586	-93.8699	0.664698	126	83.2668	-103.007
8	21700615	N	A	T	273	0.001	0.858448	134	41.5685	-287.299	0.899547	139	30.5758	-345.775
8	21700621	N	T	G	266	0.001	0.825975	132	50.3601	-249.839	0.865916	134	39.3713	-295.357
8	21700630	N	A	T	258	0.197674	0.570304	129	39.0951	-28.5639	0.535881	129	60.5907	-15.3806
8	21700636	N	C	A	242	0.001	0.944296	125	15.2139	-363.225	0.906254	117	24.0134	-297.987
8	21700637	N	G	A	238	0.001	0.683883	117	81.1413	-110.661	0.677805	121	85.5304	-110.101
8	21700645	N	T	A	232	0.001	0.516678	120	127.279	-8.92224	0.553607	112	109.712	-27.6549
8	21700648	N	T	C	228	0.001	0.835006	115	41.5939	-225.519	0.867502	113	32.8076	-250.526
8	21700655	N	G	C	237	0.001	0.647639	122	94.3179	-89.8828	0.669678	115	83.3412	-99.1838
8	21700662	N	T	A	253	0.00592885	0.633342	128	102.256	-83.8463	0.57287	125	106.904	-41.8692
8	21700677	N	T	A	258	0.001	0.651264	129	98.703	-97.669	0.565935	129	122.873	-39.5997
8	21700689	N	T	A	264	0.001	0.843979	128	43.7738	-259.851	0.838461	136	48.1575	-270.298
8	21700699	N	A	G	261	0.001	0.617965	123	103.105	-70.6217	0.579763	138	127.255	-51.8612
8	21700714	N	A	T	277	0.001	0.85098	134	43.7658	-279.364	0.825392	143	54.7399	-270.034
8	21700716	N	C	A	277	0.001	0.918798	135	23.9894	-359.195	0.908723	142	28.3745	-364.797
8	21700728	N	C	A	309	0.0194175	0.84343	150	44.5849	-294.695	0.844258	159	37.9127	-305.32
8	21700734	N	G	A	319	0.001	0.846898	150	50.3361	-307.921	0.858227	169	52.508	-362.042
8	21700750	N	A	G	358	0.001	0.668684	175	127.206	-149.923	0.623033	183	151.364	-110.055
8	21700765	N	G	C	365	0.001	0.871756	179	50.2974	-403.081	0.855076	186	59.077	-393.793
8	21700766	N	A	T	375	0.001	0.868378	182	52.4906	-404.802	0.855159	193	61.2649	-408.742
8	21700767	N	G	T	366	0.001	0.862311	174	52.5013	-378.451	0.854403	192	61.2662	-405.473
8	21700780	N	A	T	408	0.001	0.954149	195	19.5149	-586.294	0.849999	213	70.0271	-442.42
8	21700784	N	C	A	406	0.001	0.932931	193	28.3065	-539.246	0.943958	213	26.0826	-618.212
8	21700785	N	C	T	405	0.001	0.93258	192	28.3078	-535.802	0.934562	213	30.4771	-598.486
8	21700792	N	T	G	442	0.234163	0.896962	207	2.99655	-268.001	0.781056	235	31.6074	-220.359
8	21700800	N	C	T	432	0.00347222	0.829195	205	68.1335	-388.103	0.859866	227	69.259	-488.186
8	21700810	N	T	A	418	0.001	0.858825	198	61.2582	-425.113	0.854782	220	70.0178	-465.265
8	21700822	N	T	G	413	0.001	0.855907	194	61.2635	-412.013	0.872395	219	61.2302	-494.305
8	21700828	N	C	A	394	0.001	0.779756	186	89.8381	-290.15	0.750167	208	113.978	-282.929
8	21700831	N	G	A	403	0.001	0.819801	194	76.6441	-358.254	0.804031	209	89.8075	-361.852
8	21700838	N	G	T	399	0.001	0.852087	189	61.2702	-395.676	0.909797	210	41.4672	-541.516
8	21700847	N	G	A	391	0.001	0.925816	188	30.5104	-512.522	0.955969	203	19.5043	-614.222
8	21700849	N	C	T	401	0.001	0.846385	195	65.6566	-399.517	0.878894	206	54.6559	-476.058
8	21700861	N	T	C	403	0.001	0.860344	193	59.0676	-416.726	0.895502	210	48.0588	-514.984
8	21700884	N	G	T	342	0.001	0.883692	163	41.5299	-383.251	0.93325	179	26.128	-500.68
8	21700885	N	C	A	332	0.001	0.894013	160	37.1394	-390.305	0.93052	172	26.1373	-476.587
8	21700887	N	C	A	329	0.001	0.882608	153	39.346	-358.342	0.932106	176	26.132	-490.35
8	21700891	N	A	G	347	0.001	0.888458	161	39.3353	-385.061	0.935775	186	26.1186	-524.812
8	21700895	N	T	A	346	0.001	0.897235	165	37.1328	-407.117	0.895291	181	41.5058	-443.536
8	21700906	N	A	T	346	0.001	0.681371	160	111.845	-148.951	0.54304	186	186.516	-36.5337
8	21700908	N	T	C	348	0.001	0.869812	161	45.927	-359.981	0.93612	187	26.1173	-528.263
8	21700909	N	C	A	328	0.0182927	0.875383	150	26.0185	-322.377	0.931886	178	21.3708	-480.476
8	21700920	N	A	C	339	0.001	0.859214	156	48.1309	-335.423	0.92378	183	30.5171	-495.389
8	21700932	N	T	A	344	0.001	0.931538	160	23.9561	-444.898	0.962265	184	15.1352	-569.11
8	21700936	N	A	G	326	0.001	0.857381	154	48.1335	-328.868	0.93052	172	26.1373	-476.587
8	21700939	N	A	C	328	0.001	0.860113	157	48.1296	-338.703	0.935963	171	23.9414	-482.803
8	21700942	N	A	T	327	0.001	0.861	158	48.1282	-341.986	0.92928	169	26.1413	-466.275
8	21700951	N	A	G	319	0.0282132	0.863171	154	39.2332	-323.14	0.926934	165	10.3498	-409.445
8	21700969	N	T	G	330	0.001	0.853895	164	52.5146	-345.681	0.903884	166	34.9342	-419.286
8	21700981	N	A	G	337	0.001	0.855659	166	52.512	-352.219	0.900852	171	37.1247	-427.338
8	21700990	N	T	A	348	0.001	0.866166	179	52.4946	-394.907	0.893754	169	39.3246	-411.881
8	21700993	N	T	G	346	0.001	0.91505	176	32.7236	-462.226	0.941471	170	21.7455	-489.19
8	21701004	N	T	G	347	0.121037	0.775801	172	33.9486	-197.977	0.784205	175	37.6518	-214.22
8	21701020	N	G	T	350	0.001	0.860576	179	54.6919	-386.83	0.871593	171	48.1109	-384.837
8	21701028	N	G	T	350	0.001	0.806835	181	76.6614	-317.043	0.775332	169	83.2691	-258.478
8	21701032	N	G	A	357	0.00840336	0.877125	185	43.0319	-416.909	0.861687	172	45.1457	-366.094
8	21701051	N	T	C	365	0.001	0.819801	194	76.6441	-358.254	0.772111	171	85.4637	-257.767
8	21701053	N	G	A	314	0.00477707	0.800962	166	63.9629	-279.322	0.838921	148	51.7892	-293.696
8	21701065	N	T	A	376	0.001	0.906521	192	39.294	-489.462	0.87525	184	50.2907	-419.644
8	21701066	N	T	A	379	0.001	0.912192	193	37.0954	-501.855	0.871215	186	52.4853	-418.018
8	21701070	N	C	A	365	0.001	0.904525	188	39.2993	-475.924	0.86465	177	52.4973	-388.32
8	21701080	N	A	T	378	0.001	0.886856	194	48.0802	-461.34	0.869812	184	52.488	-411.407
8	21701083	N	T	A	379	0.001	0.886856	194	48.0802	-461.34	0.875926	185	50.2894	-422.961
8	21701089	N	A	G	378	0.001	0.879835	191	50.2814	-442.896	0.877257	187	50.2867	-429.6
8	21701092	N	T	A	387	0.001	0.881083	193	50.2788	-449.553	0.886856	194	48.0802	-461.34
8	21701095	N	C	T	379	0.001	0.886268	193	48.0815	-457.998	0.908875	186	37.1048	-478.086
8	21701113	N	A	G	394	0.001	0.874622	199	54.6652	-452.819	0.882306	195	50.2761	-456.215
8	21701119	N	G	A	402	0.001	0.605198	195	168.926	-98.7714	0.589432	207	186.488	-87.9465
8	21701120	N	T	G	391	0.001	0.979267	190	8.5355	-624.49	0.940592	201	26.0986	-576.643
8	21701122	N	G	A	396	0.001	0.871382	194	54.6718	-436.262	0.89135	202	48.0695	-488.123
8	21701137	N	T	A	404	0.001	0.848717	198	65.6526	-409.273	0.888609	206	50.2614	-492.952
8	21701146	N	C	T	385	0.001	0.840653	188	65.666	-376.818	0.893664	197	45.879	-479.968
8	21701169	N	A	G	381	0.001	0.858134	190	59.0716	-406.887	0.911269	191	37.0981	-495.059
8	21701170	N	A	G	386	0.001	0.759335	191	100.818	-271.427	0.733489	195	113.996	-244.108
8	21701189	N	G	T	365	0.001	0.859699	185	56.8811	-398.496	0.883589	180	45.9016	-423.067
8	21701236	N	C	T	348	0.0603448	0.894306	185	25.5779	-401.511	0.913433	163	8.93063	-354.331
8	21701245	N	T	C	337	0.001	0.893521	178	41.5099	-433.457	0.924812	159	26.1546	-431.96
8	21701253	N	G	T	320	0.001	0.918408	171	30.5331	-454.365	0.919743	149	26.168	-397.747
8	21701260	N	T	C	308	0.001	0.921493	165	28.3438	-443.139	0.916362	143	26.176	-377.276
8	21701277	N	T	C	290	0.0362069	0.826877	151	45.4842	-270.333	0.798426	139	36.7856	-211.713
8	21701351	N	C	A	180	0.001	0.811319	90	37.2328	-160.582	0.789082	90	41.6272	-146.246
8	21701357	N	A	T	186	0.001	0.468729	96	98.7471	13.5586	0.533356	90	92.1634	-13.5836
8	21701359	N	A	T	178	0.001	0.885674	96	24.0414	-227.328	0.927114	82	13.074	-224.553
8	21701395	N	A	T	147	0.001	0.701433	77	50.4335	-80.9556	0.685838	70	48.2456	-67.0203
8	21702052	N	T	A	111	0.001	0.692436	52	35.0862	-51.8387	0.728966	59	35.0769	-72.153
8	21702062	N	T	C	117	0.001	0.884872	52	13.114	-122.783	0.83099	65	24.0828	-125.483
8	21702079	N	A	C	117	0.0384615	0.731584	53	20.0547	-59.0896	0.752681	64	28.0621	-82.7429
8	21702091	N	A	C	117	0.001	0.71168	52	32.889	-57.9463	0.723226	65	39.4633	-77.1255
8	21702092	N	T	G	114	0.001	0.720147	50	30.6945	-58.3583	0.718896	64	39.4647	-74.1965
8	21702100	N	G	C	71	0.001	0.760174	25	13.15	-35.6673	0.695783	46	30.6998	-46.7853
8	21702141	N	A	T	112	0.001	0.73929	46	26.3053	-59.3037	0.757748	66	35.0676	-93.0918
8	21702149	N	G	T	114	0.001	0.63839	47	37.2901	-32.207	0.62695	67	54.8412	-41.7138
8	21702388	N	C	T	269	0.001	0.921334	114	19.623	-306	0.864759	155	45.935	-340.191
8	21702390	N	C	T	274	0.001	0.931322	116	17.4231	-322.311	0.892667	158	37.1421	-383.59
8	21702425	N	T	C	288	0.001	0.880851	134	34.9769	-311.864	0.902866	154	32.753	-387.589
8	21702433	N	T	A	298	0.00503356	0.905068	136	21.6861	-337.866	0.927365	162	25.2776	-442.244
8	21702454	N	T	A	320	0.001	0.887676	151	37.1514	-360.138	0.881912	169	43.7191	-394.825
8	21702456	N	A	T	314	0.0334395	0.862431	148	27.2593	-294.855	0.917495	166	19.026	-408.404
8	21702457	N	T	G	311	0.001	0.845868	149	50.3374	-304.672	0.84591	162	54.7145	-331.306
8	21702459	N	T	A	312	0.168269	0.75933	148	20.2777	-137.306	0.757349	164	36.4165	-163.99
8	21702472	N	T	A	376	0.001	0.912556	171	32.7303	-445.213	0.936877	205	28.2905	-580.626
8	21702475	N	G	T	375	0.001	0.91505	176	32.7236	-462.226	0.934964	199	28.2985	-559.924
8	21702477	N	T	A	393	0.001	0.955611	179	17.3391	-540.93	0.944222	214	26.0813	-621.68
8	21702478	N	A	T	394	0.001	0.607807	181	155.762	-94.1613	0.671476	213	153.522	-185.931
8	21702479	N	T	A	399	0.001	0.95586	180	17.3377	-544.422	0.945503	219	26.0746	-639.027
8	21702497	N	A	C	396	0.001	0.79905	174	76.6708	-295.033	0.806511	222	94.1846	-388.338
8	21702503	N	T	A	397	0.001	0.937435	175	23.9361	-496.612	0.937229	222	30.4651	-629.54
8	21702506	N	G	A	390	0.0961538	0.73671	172	52.3092	-177.38	0.736808	218	66.0957	-224.81
8	21702515	N	A	C	413	0.001	0.945652	183	21.7282	-534.258	0.939424	230	30.4544	-657.185
8	21702527	N	T	C	413	0.001	0.936799	189	26.1146	-535.166	0.92439	224	37.054	-607.66
8	21702529	N	T	A	417	0.001	0.805467	190	81.0439	-330.927	0.779922	227	109.558	-354.368
8	21702532	N	A	T	423	0.001	0.921747	191	32.7036	-513.419	0.905443	232	48.0295	-589.203
8	21702543	N	A	T	414	0.001	0.915171	188	34.9048	-493.949	0.911779	226	43.643	-586.819
8	21702545	N	G	A	409	0.0110024	0.794526	186	62.9917	-296.742	0.782355	223	104.381	-348.948
8	21702549	N	T	A	419	0.001	0.927746	193	30.5037	-529.676	0.911779	226	43.643	-586.819
8	21702553	N	C	T	384	0.001	0.939182	180	23.9294	-513.89	0.92185	204	34.8835	-548.559
8	21702556	N	A	C	358	0.0209497	0.803073	167	54.1112	-272.744	0.765668	191	83.7699	-269.159
8	21702560	N	T	A	379	0.001	0.937435	175	23.9361	-496.612	0.916945	204	37.0807	-539.303
8	21702565	N	A	T	375	0.001	0.855729	173	54.6999	-367.167	0.871535	202	56.8584	-454.506
8	21702568	N	T	G	371	0.001	0.942492	173	21.7415	-499.58	0.929579	198	30.4971	-546.851
8	21702569	N	G	A	359	0.108635	0.824043	169	31.8459	-253.502	0.861564	190	17.746	-310.257
8	21702570	N	G	C	363	0.001	0.852306	169	54.7052	-354.098	0.866224	194	56.8691	-428.091
8	21702584	N	T	A	427	0.001	0.930287	200	30.4944	-553.726	0.951843	227	23.8667	-677.067
8	21702585	N	T	C	422	0.001	0.948753	194	21.7135	-572.477	0.930112	228	34.8515	-630.865
8	21702593	N	A	C	421	0.001	0.85172	202	65.6473	-422.307	0.849548	219	72.2163	-454.108
8	21702594	N	C	A	414	0.001	0.842868	197	67.8512	-398.23	0.85277	217	70.0218	-455.464
8	21702606	N	T	G	450	0.03	0.899666	216	31.103	-501.414	0.894514	234	33.7689	-530.28
8	21702619	N	A	G	438	0.00342466	0.944144	211	25.4021	-611.278	0.956798	227	15.7291	-679.264
8	21702624	N	A	C	439	0.0273349	0.90247	204	27.3806	-478.2	0.881541	235	42.5679	-515.203
8	21702658	N	G	A	439	0.001	0.866911	225	65.6167	-497.755	0.892785	214	50.2507	-519.764
8	21702665	N	T	A	436	0.001	0.941471	221	28.2691	-635.946	0.958445	215	19.4882	-656.167
8	21702684	N	A	T	424	0.001	0.902594	215	45.855	-540.598	0.880637	209	54.6519	-486.039
8	21702688	N	C	A	422	0.001	0.891771	212	50.2534	-513.054	0.895502	210	48.0588	-514.984
8	21702710	N	T	A	423	0.001	0.930843	216	32.6703	-599.173	0.922987	207	34.8795	-558.823
8	21702713	N	A	T	417	0.001	0.895502	210	48.0588	-514.984	0.93749	207	28.2878	-587.533
8	21702715	N	T	A	416	0.001	0.928858	210	32.6783	-578.548	0.917754	206	37.0781	-546.124
8	21702716	N	A	T	421	0.001	0.948656	213	23.8854	-628.334	0.985901	208	6.31424	-700.799
8	21702717	N	T	A	408	0.001	0.874646	207	56.8517	-471.064	0.900765	201	43.6764	-502.155
8	21702718	N	T	A	417	0.00359712	0.949437	213	23.1467	-628.334	0.991329	204	0.976665	-688.779
8	21702722	N	T	A	411	0.001	0.947918	210	23.8894	-617.904	0.955528	201	19.507	-607.237
8	21702730	N	G	T	369	0.0487805	0.888043	186	14.4592	-377.095	0.863031	183	42.7634	-372.752
8	21702733	N	C	A	361	0.001	0.93325	179	26.128	-500.68	0.989337	182	4.1517	-621.39
8	21702740	N	T	A	392	0.001	0.943301	193	23.912	-558.894	0.990277	199	4.12902	-681.951
8	21702751	N	A	T	360	0.001	0.86212	181	54.6892	-393.399	0.910889	179	34.9168	-463.34
8	21702752	N	T	C	358	0.001	0.912363	182	34.9128	-473.534	0.983277	176	6.35693	-587.136
8	21702765	N	T	G	345	0.001	0.923359	182	30.5184	-491.965	0.963499	163	12.9659	-506.347
8	21702772	N	A	T	341	0.001	0.777963	180	87.6489	-278.561	0.813874	161	65.702	-290.274
8	21702776	N	A	T	334	0.001	0.937073	174	23.9374	-493.158	0.981571	160	6.37827	-530.377
8	21702853	N	A	T	360	0.001	0.935202	169	23.9441	-475.904	0.958421	191	17.3231	-582.871
8	21702863	N	T	A	360	0.001	0.935585	170	23.9427	-479.353	0.937134	190	26.1133	-538.619
8	21702877	N	A	C	357	0.001	0.902109	163	34.9382	-409.15	0.953911	194	19.5163	-582.805
8	21702881	N	C	T	342	0.001	0.927917	152	23.9667	-417.4	0.947667	190	21.7188	-558.571
8	21702891	N	G	T	374	0.001	0.935585	170	23.9427	-479.353	0.951281	204	21.7002	-607.281
8	21702898	N	T	A	373	0.001	0.867715	166	48.1175	-368.318	0.87948	207	54.6545	-479.384
8	21702899	N	T	A	386	0.001	0.919355	173	30.5304	-461.193	0.943958	213	26.0826	-618.212
8	21702912	N	G	A	383	0.001	0.882608	170	43.7177	-398.158	0.943958	213	26.0826	-618.212
8	21702917	N	A	T	387	0.001	0.96622	176	12.9486	-551.995	0.948166	211	23.888	-621.38
8	21702927	N	G	A	392	0.001	0.801306	181	78.8587	-309.827	0.786921	211	98.5937	-339.668
8	21702943	N	C	T	454	0.0330396	0.842719	206	43.4485	-380.088	0.839616	248	65.8926	-464.852
8	21702946	N	G	A	460	0.001	0.838321	210	74.4255	-417.145	0.840227	250	87.5555	-500.267
8	21702952	N	G	A	466	0.001	0.760542	217	113.966	-310.128	0.759209	249	131.501	-353.639
8	21702954	N	G	A	468	0.001	0.754715	220	118.357	-305.868	0.766307	248	127.108	-364.055
8	21702962	N	T	G	456	0.001	0.647718	210	162.315	-154.808	0.57322	246	230.38	-84.3874
8	21702972	N	T	A	465	0.001	0.713105	216	135.94	-242.61	0.719022	249	153.474	-288.867
8	21702974	N	C	T	451	0.001	0.928858	210	32.6783	-578.548	0.888226	241	59.0036	-575.919
8	21703025	N	G	A	490	0.00306122	0.966018	230	11.6571	-710.878	0.950922	260	27.5016	-771.359
8	21703026	N	A	T	512	0.001	0.96739	243	17.2537	-765.288	0.948254	269	30.4024	-792.428
8	21703034	N	T	A	512	0.001	0.928573	251	39.2153	-690.823	0.854643	261	83.1464	-551.685
8	21703057	N	A	T	484	0.00309917	0.603739	228	187.102	-112.614	0.633088	256	205.48	-167.693
8	21703059	N	A	T	479	0.001	0.643267	227	177.672	-161.695	0.694574	252	168.85	-254.463
8	21703063	N	C	T	467	0.00321199	0.960448	223	13.6497	-675.741	0.955896	244	23.1234	-736.359
8	21703064	N	G	A	471	0.00318471	0.952505	227	23.2046	-677.067	0.939206	244	25.9355	-688.151
8	21703067	N	A	T	475	0.001	0.911386	225	43.6444	-583.421	0.900267	250	54.5972	-623.477
8	21703069	N	G	A	476	0.001	0.535738	224	228.213	-36.2994	0.484116	252	267.725	17.8318
8	21703094	N	A	G	474	0.001	0.695983	217	144.727	-220.967	0.731672	257	151.266	-318.731
8	21703115	N	G	A	471	0.001	0.781741	206	98.6004	-324.181	0.811529	265	109.508	-473.23
8	21703129	N	G	A	424	0.123821	0.909579	179	10.3388	-341.502	0.813963	245	37.6628	-329.587
8	21703147	N	T	A	418	0.0825359	0.883608	180	24.2929	-358.805	0.806113	238	44.2074	-336.092
8	21703160	N	T	G	383	0.0234987	0.915144	166	22.1121	-414.878	0.931754	217	18.2812	-565.06
8	21703167	N	C	A	368	0.001	0.957095	162	15.1645	-492.092	0.942042	206	26.0919	-593.953
8	21703169	N	G	A	359	0.001	0.949986	159	17.3657	-471.202	0.92028	200	34.8888	-534.885
8	21703209	N	G	A	298	0.001	0.95586	135	13.0033	-408.317	0.920526	163	28.3465	-436.302
8	21703236	N	A	T	265	0.001	0.750167	120	65.7567	-163.228	0.903718	145	30.5677	-366.03
8	21703243	N	A	T	250	0.001	0.87525	112	30.6118	-255.435	0.891566	138	32.7743	-333.726
8	21703267	N	T	A	201	0.001	0.929579	99	15.2485	-273.425	0.892419	102	24.0334	-247.416
8	21703292	N	G	T	184	0.001	0.770295	87	43.8284	-130.067	0.804327	97	41.6179	-168.148
8	21703296	N	C	A	178	0.001	0.895613	86	19.6603	-210.981	0.880689	92	24.0468	-213.99
8	21703315	N	A	T	152	0.001	0.833556	72	26.2707	-140.399	0.8002	80	35.0489	-136.306
8	21703318	N	A	C	154	0.001	0.876964	73	19.6777	-167.527	0.765609	81	41.6392	-118.523
8	21703358	N	T	C	87	0.001	0.606131	33	28.5199	-16.8768	0.722371	54	32.8863	-63.7823
8	21703379	N	T	G	74	0.001	0.600067	30	26.3267	-14.3915	0.704682	44	28.5052	-47.1342
8	21704196	N	G	C	48	0.001	0.772909	22	10.9568	-33.2829	0.5	26	28.5292	0
8	21704211	N	A	T	70	0.001	0.774377	31	15.3392	-47.2101	0.538487	39	39.498	-6.82268
8	21704224	N	T	C	85	0.0176471	0.694625	39	25.4436	-38.879	0.533735	46	38.5017	-6.67866
8	21704236	N	C	T	88	0.001	0.850234	40	13.13	-83.1573	0.771014	48	24.1054	-71.9963
8	21704256	N	A	T	112	0.001	0.877445	57	15.3045	-131.037	0.745618	55	30.6878	-73.1711
8	21704283	N	C	T	119	0.001	0.830729	59	21.8936	-113.784	0.816878	60	24.0894	-109.503
8	21704291	N	G	T	120	0.001	0.839512	56	19.7003	-111.752	0.812709	64	26.2813	-114.842
8	21704298	N	T	C	122	0.001	0.827805	58	21.8949	-110.575	0.828344	64	24.0841	-122.274
8	21704299	N	C	A	118	0.001	0.576322	59	54.8519	-21.1533	0.440638	59	57.0491	16.213
8	21704307	N	G	A	118	0.001	0.87525	56	15.3059	-127.718	0.806656	62	26.284	-108.52
8	21704350	N	G	T	110	0.001	0.762887	59	30.6824	-85.2492	0.764883	51	26.2987	-74.3754
8	21704383	N	A	G	176	0.001	0.863879	88	26.2493	-192.514	0.87525	88	24.0521	-200.699
8	21704391	N	T	A	184	0.001	0.880689	92	24.0468	-213.99	0.913319	92	17.4551	-240.167
8	21704396	N	C	A	190	0.001	0.8634	95	28.4372	-207.46	0.842334	95	32.8317	-191.647
8	21704402	N	A	T	207	0.001	0.901258	101	21.8375	-252.765	0.896491	106	24.0281	-260.855
8	21704404	N	T	C	203	0.001	0.59006	100	89.9528	-42.8078	0.446566	103	100.935	25.3465
8	21704407	N	A	G	215	0.001	0.884872	104	26.228	-245.566	0.874123	111	30.6131	-252.12
8	21704409	N	T	C	215	0.001	0.902229	102	21.8362	-256.141	0.902924	113	24.0187	-284.457
8	21704412	N	A	T	229	0.001	0.918461	110	19.6283	-292.336	0.899426	119	26.208	-295.897
8	21704427	N	C	A	274	0.001	0.563005	135	129.456	-39.4992	0.460405	139	140.437	25.0409
8	21704433	N	T	A	284	0.0369718	0.848216	139	35.4787	-269.134	0.881058	145	18.9997	-302.685
8	21704442	N	C	A	299	0.001	0.8593	149	45.943	-320.475	0.86024	150	45.9417	-323.755
8	21704447	N	A	C	305	0.001	0.852799	156	50.3281	-327.467	0.8593	149	45.943	-320.475
8	21704451	N	A	T	319	0.001	0.876027	161	43.7298	-368.225	0.797667	158	70.1004	-266.344
8	21704464	N	T	A	340	0.001	0.894381	170	39.3233	-415.24	0.835518	170	61.2955	-334.04
8	21704484	N	G	A	373	0.001	0.880035	183	48.0948	-424.652	0.794934	190	85.4384	-316.592
8	21704493	N	T	C	391	0.001	0.559014	195	188.701	-53.2553	0.510211	196	210.672	-8.87054
8	21704503	N	G	A	384	0.001	0.927368	192	30.5051	-526.244	0.958639	192	17.3217	-586.369
8	21704506	N	G	A	366	0.00409836	0.890573	181	42.9541	-434.914	0.87603	185	42.6564	-416.909
8	21704507	N	C	G	361	0.00831025	0.842819	177	53.6331	-351.162	0.892899	184	36.7144	-438.617
8	21704519	N	A	C	341	0.00439883	0.843114	171	58.3206	-344.964	0.888717	170	34.2269	-400.355
8	21704534	N	C	T	296	0.001	0.707931	154	98.6697	-168.044	0.718456	142	87.6996	-164.232
8	21704542	N	A	T	284	0.001	0.902366	143	30.5704	-359.273	0.82291	141	54.7425	-263.641
8	21704543	N	G	C	280	0.001	0.899547	139	30.5758	-345.775	0.82291	141	54.7425	-263.641
8	21704558	N	G	A	241	0.001	0.725957	124	74.5402	-149.274	0.709541	117	74.5496	-128.832
8	21704565	N	G	T	231	0.001	0.836431	116	41.5925	-228.743	0.887215	115	28.4105	-273.826
8	21704566	N	C	A	225	0.001	0.894068	113	26.216	-275.707	0.830578	112	41.5979	-215.868
8	21704576	N	C	G	222	0.108108	0.768611	116	35.8213	-143.122	0.81385	106	11.1251	-139.676
8	21704579	N	A	G	221	0.001	0.872043	117	32.8023	-263.742	0.884872	104	26.228	-245.566
8	21704583	N	A	T	210	0.001	0.882073	110	28.4172	-257.136	0.83022	100	37.2194	-192.469
8	21704584	N	C	A	205	0.001	0.857381	105	32.8183	-224.228	0.900267	100	21.8389	-249.391
8	21704590	N	C	T	188	0.00797872	0.848015	92	23.8133	-184.143	0.908434	96	18.751	-244.731
8	21704597	N	A	T	178	0.001	0.827805	87	32.8423	-165.863	0.846385	91	30.6398	-186.441
8	21704631	N	T	G	134	0.001	0.845301	71	24.0748	-144.865	0.793847	63	28.4799	-104.49
8	21704640	N	T	C	131	0.001	0.691304	68	46.051	-67.3266	0.698545	63	41.6632	-65.1296
8	21704689	N	C	A	119	0.001	0.898571	59	13.1047	-146.264	0.816878	60	24.0894	-109.503
8	21704706	N	T	C	119	0.001	0.660484	53	39.4793	-42.9032	0.606131	66	57.0398	-33.7535
8	21704707	N	T	G	116	0.001	0.76941	52	26.2973	-77.4284	0.718896	64	39.4647	-74.1965
8	21704709	N	G	T	114	0.0131579	0.767069	51	25.468	-74.3754	0.679003	63	36.4202	-55.4747
8	21704732	N	T	A	108	0.0138889	0.741386	46	25.5109	-59.3037	0.624111	62	42.7721	-36.1471
8	21704739	N	A	C	105	0.001	0.73929	46	26.3053	-59.3037	0.627203	59	48.2602	-36.8141
8	21704749	N	T	C	94	0.001	0.850234	40	13.13	-83.1573	0.796494	54	24.0974	-90.5777
8	21705324	N	G	A	95	0.001	0.818394	44	17.5191	-80.795	0.725641	51	30.6931	-61.2925
8	21705400	N	A	T	206	0.001	0.883751	103	26.2293	-242.229	0.942042	103	13.046	-296.977
8	21705402	N	T	A	210	0.001	0.896491	106	24.0281	-260.855	0.942603	104	13.0446	-300.441
8	21705444	N	A	T	240	0.001	0.907835	119	24.0107	-304.762	0.909364	121	24.0081	-311.545
8	21705446	N	G	T	242	0.00619835	0.884931	121	23.8358	-279.196	0.902497	121	25.3646	-302.643
8	21705464	N	G	T	257	0.001	0.893392	131	30.5864	-318.859	0.920916	126	21.8042	-337.72
8	21705467	N	T	A	267	0.001	0.880851	134	34.9769	-311.864	0.887477	133	32.781	-316.981
8	21705471	N	A	G	268	0.001	0.897324	136	30.5798	-335.669	0.939687	132	17.4017	-377.51
8	21705492	N	C	A	270	0.001	0.899547	139	30.5758	-345.775	0.901031	131	28.3892	-327.582
8	21705495	N	C	A	273	0.00549451	0.900021	138	29.7483	-342.405	0.911962	135	19.7274	-343.29
8	21705497	N	T	A	282	0.001	0.873489	142	39.3606	-321.788	0.857381	140	43.7578	-298.971
8	21705505	N	T	G	285	0.001	0.894629	142	32.769	-347.153	0.895369	143	32.7676	-350.514
8	21705528	N	C	A	277	0.001	0.874376	143	39.3593	-325.101	0.858448	134	41.5685	-287.299
8	21705533	N	C	T	281	0.001	0.885149	139	34.9702	-328.534	0.866442	142	41.5579	-313.596
8	21705536	N	A	G	300	0.001	0.902866	154	32.753	-387.589	0.918087	146	26.172	-387.506
8	21705542	N	T	A	304	0.001	0.905931	159	32.7463	-404.499	0.910619	145	28.3705	-374.978
8	21705545	N	T	G	303	0.001	0.891287	156	37.1447	-376.881	0.877803	147	39.354	-338.375
8	21705546	N	A	T	301	0.001	0.91053	156	30.5531	-403.3	0.945125	145	17.3844	-422.548
8	21705547	N	T	G	296	0.001	0.914184	151	28.3625	-395.376	0.945125	145	17.3844	-422.548
8	21705548	N	T	G	299	0.001	0.883373	154	39.3446	-361.676	0.876113	145	39.3566	-331.734
8	21705550	N	G	A	306	0.0245098	0.908095	156	15.9288	-368.732	0.912899	150	23.101	-376.283
8	21705552	N	G	T	303	0.001	0.888417	152	37.1501	-363.483	0.881049	151	39.3486	-351.679
8	21705553	N	C	A	300	0.18	0.733307	152	30.6345	-127.258	0.651417	148	42.7141	-76.4388
8	21705562	N	A	G	317	0.001	0.88	158	41.5365	-366.594	0.899638	159	34.9435	-395.653
8	21705571	N	C	A	310	0.0435484	0.865225	154	31.8631	-311.986	0.891712	156	16.9761	-332.797
8	21705579	N	C	A	303	0.001	0.869528	153	43.7404	-341.738	0.940294	150	19.575	-429.888
8	21705583	N	A	T	305	0.0442623	0.872245	154	29.8766	-319.711	0.908987	151	12.198	-340.222
8	21705596	N	C	G	294	0.00510204	0.867024	150	36.3469	-325.953	0.904157	144	29.7799	-362.651
8	21705627	N	T	C	287	0.001	0.844825	148	50.3388	-301.425	0.928343	139	21.7869	-382.264
8	21705636	N	C	A	283	0.001	0.87011	146	41.5525	-326.798	0.883467	137	34.9729	-321.86
8	21705652	N	A	T	266	0.0112782	0.906785	135	26.5262	-341.093	0.933517	131	10.1547	-349.947
8	21705653	N	A	T	267	0.001	0.731498	134	78.9214	-166.037	0.857381	133	41.5699	-284.023
8	21705673	N	G	C	252	0.001	0.881207	126	32.7903	-293.621	0.944741	126	15.2125	-366.693
8	21705687	N	C	T	250	0.006	0.880315	132	34.0975	-305.209	0.941946	118	9.71526	-331.392
8	21705702	N	A	G	236	0.001	0.887355	124	30.5958	-295.404	0.902054	112	24.0201	-281.079
8	21705941	N	T	G	123	0.001	0.772111	57	28.4879	-85.9223	0.879041	66	17.4898	-152.605
8	21706249	N	A	T	142	0.001	0.742586	66	37.2648	-86.4998	0.802834	76	32.857	-130.927
8	21706334	N	G	A	157	0.001	0.873489	71	19.6803	-160.894	0.872341	86	24.0548	-194.073
8	21706382	N	T	C	144	0.001	0.843979	64	21.8869	-129.926	0.862742	80	24.0628	-174.279
8	21706401	N	T	A	146	0.001	0.812709	64	26.2813	-114.842	0.853895	82	26.2573	-172.84
8	21706467	N	C	T	136	0.001	0.821643	56	21.8976	-104.18	0.850234	80	26.26	-166.315
8	21706524	N	A	G	161	0.001	0.868667	76	21.8709	-169.218	0.870836	85	24.0561	-190.765
8	21706588	N	T	C	154	0.00974026	0.605956	77	57.5027	-38.0964	0.781058	77	36.3496	-119.93
8	21706595	N	G	A	154	0.001	0.532489	77	78.9974	-11.311	0.727424	77	46.039	-93.4108
8	21706619	N	A	T	160	0.001	0.825217	80	30.6544	-150.963	0.812709	80	32.8517	-143.552
8	21706647	N	T	G	157	0.001	0.810334	79	32.853	-140.387	0.872043	78	21.8682	-175.828
8	21706664	N	A	G	159	0.00943396	0.809652	79	25.8921	-135.369	0.877389	80	20.9628	-182.454
8	21706665	N	T	G	160	0.001	0.823	79	30.6558	-147.767	0.876795	81	21.8642	-185.772
8	21706708	N	T	C	173	0.001	0.854169	89	28.4452	-187.788	0.821643	84	32.8463	-156.27
8	21706711	N	G	T	174	0.001	0.549484	91	89.9648	-20.6666	0.807434	83	35.0449	-145.745
8	21706722	N	G	A	172	0.001	0.837434	86	30.6464	-170.246	0.825799	86	32.8437	-162.66
8	21706766	N	A	T	177	0.001	0.647826	88	67.9966	-64.9255	0.426918	89	83.3758	30.4696
8	21706785	N	A	T	171	0.001	0.795378	83	37.2421	-138.563	0.750167	88	48.2216	-119.701
8	21706794	N	A	G	171	0.001	0.662609	80	59.2184	-65.7333	0.428524	91	85.5704	30.4274
8	21706798	N	C	A	173	0.001	0.80973	84	35.0435	-148.903	0.708004	89	57.0091	-97.1562
8	21706815	N	A	G	171	0.001	0.433691	83	78.9894	25.6316	0.613712	88	74.5883	-48.5299
8	21706822	N	C	T	162	0.00925926	0.812065	79	31.98	-140.387	0.757698	83	36.3497	-113.453
8	21706831	N	T	A	171	0.001	0.847291	85	28.4505	-174.749	0.755985	86	46.027	-120.292
8	21706851	N	A	G	166	0.001	0.883977	86	21.8575	-202.414	0.8002	80	35.0489	-136.306
8	21706857	N	G	T	147	0.001	0.842334	76	26.2653	-153.317	0.732549	71	41.6526	-88.4528
8	21706874	N	G	T	158	0.001	0.866098	82	24.0601	-180.862	0.763334	76	39.4487	-110.041
8	21706881	N	T	A	169	0.001	0.882608	85	21.8589	-199.079	0.80973	84	35.0435	-148.903
8	21706882	N	G	T	153	0.001	0.870377	77	21.8695	-172.521	0.789667	76	35.0542	-123.809
8	21706920	N	T	A	147	0.001	0.905676	74	15.2819	-188.089	0.83584	73	26.2693	-143.621
8	21706945	N	A	T	150	0.001	0.87525	72	19.679	-164.208	0.859214	78	24.0654	-167.711
8	21706981	N	A	G	149	0.001	0.806174	67	28.4746	-117.038	0.841691	82	28.4545	-165.014
8	21706988	N	C	T	146	0.001	0.846385	65	21.8855	-133.172	0.852087	81	26.2587	-169.575
8	21706998	N	C	T	152	0.001	0.80903	68	28.4732	-120.194	0.857381	84	26.2547	-179.383
8	21707000	N	G	T	149	0.001	0.85098	67	21.8829	-139.682	0.866098	82	24.0601	-180.862
8	21707010	N	C	T	155	0.001	0.803019	71	30.6664	-122.408	0.857381	84	26.2547	-179.383
8	21707015	N	C	T	161	0.001	0.866911	75	21.8722	-165.918	0.872341	86	24.0548	-194.073
8	21707045	N	A	T	159	0.001	0.557	79	76.7975	-20.8026	0.72515	80	48.2322	-95.8966
8	21707052	N	G	T	155	0.001	0.723834	76	46.0404	-90.4691	0.823	79	30.6558	-147.767
8	21707132	N	C	T	131	0.001	0.476908	65	68.0273	6.73019	0.575808	66	61.4342	-23.4933
8	21707177	N	C	T	124	0.0120968	0.785656	60	27.5923	-95.1645	0.716042	64	32.1669	-70.1992
8	21707275	N	C	A	119	0.001	0.594266	69	61.4303	-31.0279	0.419947	50	46.075	18.8633
8	21707290	N	C	T	117	0.001	0.579763	69	63.6275	-25.9306	0.437458	48	46.0777	13.9353
8	21707310	N	A	T	119	0.001	0.676588	68	48.2482	-61.3892	0.725641	51	30.6931	-61.2925
8	21707335	N	G	A	113	0.001	0.46772	62	63.6368	9.04713	0.627536	51	41.6792	-31.9145
8	21707407	N	C	G	134	0.001	0.553607	56	54.8559	-13.8274	0.743752	78	43.8404	-102.82
8	21707427	N	A	G	120	0.001	0.854782	55	17.5044	-116.316	0.692436	65	43.8578	-64.7983
8	21707441	N	T	A	124	0.001	0.842334	57	19.699	-114.988	0.641886	67	52.644	-47.21
8	21707479	N	T	A	141	0.001	0.855309	69	21.8802	-146.213	0.833556	72	26.2707	-140.399
8	21707488	N	A	T	138	0.001	0.85098	67	21.8829	-139.682	0.831207	71	26.272	-137.183
8	21707510	N	G	C	145	0.001	0.853569	75	24.0694	-157.893	0.843086	70	24.0761	-141.621
8	21707553	N	A	T	154	0.001	0.644833	76	59.2237	-54.7994	0.551316	78	76.7988	-18.3997
8	21707557	N	C	G	146	0.001	0.853569	75	24.0694	-157.892	0.873489	71	19.6803	-160.894
8	21707564	N	G	A	149	0.001	0.5	76	83.3932	0	0.561685	73	70.2138	-20.8875
8	21707610	N	T	A	153	0.001	0.845301	71	24.0748	-144.865	0.829488	82	30.6518	-157.371
8	21707684	N	T	A	179	0.001	0.670846	82	59.2157	-71.2783	0.670217	97	70.1818	-83.9625
8	21707685	N	C	T	168	0.001	0.773516	75	37.2528	-113.776	0.838936	93	32.8343	-185.175
8	21707735	N	G	C	162	0.001	0.767302	73	37.2555	-107.653	0.809195	89	37.2341	-157.419
8	21707941	N	T	A	152	0.001	0.635225	74	59.2264	-49.4177	0.589804	78	70.2072	-33.2876
8	21707950	N	C	A	151	0.001	0.558481	77	74.6029	-20.8294	0.60818	74	63.6208	-38.6425
8	21707982	N	T	C	139	0.001	0.762675	80	41.6406	-115.478	0.830729	59	21.8936	-113.784
8	21708025	N	G	T	130	0.0461538	0.609097	75	39.5972	-34.5775	0.603279	55	44.9012	-26.3844
8	21708058	N	C	T	135	0.001	0.8002	75	32.8583	-127.787	0.700134	60	39.47	-62.6073
8	21708158	N	A	T	121	0.001	0.821643	56	21.8976	-104.18	0.76941	65	32.8717	-96.7855
8	21708162	N	C	A	122	0.001	0.84769	59	19.6963	-121.481	0.76208	63	32.8743	-90.6868
8	21708163	N	C	G	121	0.001	0.862311	58	17.5004	-126.15	0.777963	63	30.6771	-97.4964
8	21708164	N	G	A	122	0.001	0.810552	58	24.0921	-103.161	0.750167	64	35.0702	-87.0551
8	21708172	N	T	A	121	0.001	0.816878	60	24.0894	-109.503	0.721459	61	37.2715	-71.7003
8	21708180	N	T	A	126	0.001	0.825614	63	24.0854	-119.071	0.730312	63	37.2688	-77.5853
8	21708183	N	T	A	126	0.001	0.825614	63	24.0854	-119.071	0.730312	63	37.2688	-77.5853
8	21708187	N	T	C	125	0.001	0.828344	64	24.0841	-122.274	0.721459	61	37.2715	-71.7003
8	21708202	N	G	A	114	0.001	0.810552	58	24.0921	-103.161	0.750167	56	30.6864	-76.1732
8	21708203	N	T	A	118	0.001	0.806656	62	26.284	-108.52	0.750167	56	30.6864	-76.1732
8	21708236	N	G	A	109	0.001	0.714429	63	39.466	-71.2796	0.73929	46	26.3053	-59.3037
8	21708255	N	G	A	113	0.001	0.728966	59	35.0769	-72.153	0.740901	54	30.6891	-70.1814
8	21708295	N	A	C	128	0.001	0.686692	67	46.0524	-64.4885	0.754268	61	32.877	-84.6278
8	21708312	N	T	G	119	0.001	0.721459	61	37.2715	-71.7003	0.758793	58	30.6838	-82.2127
8	21708315	N	A	T	120	0.001	0.693678	62	41.6646	-62.2709	0.776046	58	28.4866	-88.9932
8	21708318	N	G	T	119	0.001	0.700134	60	39.47	-62.6073	0.762887	59	30.6824	-85.2492
8	21708321	N	C	T	118	0.001	0.693678	62	41.6646	-62.2709	0.768036	56	28.4892	-82.8617
8	21708331	N	T	A	131	0.001	0.652276	69	52.6414	-52.6355	0.790516	62	28.4812	-101.373
8	21708343	N	C	T	126	0.001	0.661873	68	50.4455	-55.5863	0.758793	58	30.6838	-82.2127
8	21708368	N	A	T	136	0.001	0.688437	77	52.6307	-74.9157	0.796808	59	26.288	-99.0964
8	21708380	N	A	T	134	0.001	0.685055	73	50.4388	-69.5525	0.721459	61	37.2715	-71.7003
8	21708408	N	A	C	127	0.001	0.714429	70	43.8511	-79.1996	0.789667	57	26.2907	-92.8567
8	21708431	N	G	T	114	0.001	0.703261	64	41.6619	-68.002	0.720147	50	30.6945	-58.3583
8	21708432	N	G	T	113	0.001	0.734531	64	37.2675	-80.5457	0.755272	49	26.3013	-68.3063
8	21708443	N	G	A	122	0.001	0.728724	70	41.6539	-85.4974	0.750167	52	28.4946	-70.7323
8	21708444	N	T	C	122	0.001	0.608768	69	59.233	-36.2454	0.566082	53	50.4655	-16.3078
8	21708453	N	C	T	139	0.001	0.671167	76	54.8292	-66.2048	0.698545	63	41.6632	-65.1296
8	21708463	N	G	T	137	0.001	0.675793	74	52.6347	-66.4609	0.698545	63	41.6632	-65.1296
8	21708466	N	T	C	135	0.001	0.68012	75	52.6334	-69.2667	0.683456	60	41.6672	-56.5969
8	21708467	N	C	T	134	0.011194	0.677007	74	51.6248	-66.4609	0.696392	60	32.018	-58.7941
8	21708481	N	C	T	135	0.001	0.633	79	63.6142	-51.7917	0.642953	56	43.8698	-39.7913
8	21708497	N	G	T	135	0.001	0.658	76	57.0265	-60.4436	0.678085	59	41.6686	-53.7827
8	21708511	N	G	A	131	0.001	0.671167	76	54.8292	-66.2048	0.70923	55	35.0822	-60.4563
8	21708525	N	C	A	125	0.001	0.80903	68	28.4732	-120.194	0.719445	57	35.0796	-66.2773
8	21708530	N	T	C	132	0.001	0.657639	73	54.8333	-57.9077	0.627203	59	48.2602	-36.8141
8	21708548	N	T	C	132	0.001	0.708472	72	46.0457	-78.8062	0.6501	60	46.0617	-45.0341
8	21708549	N	C	A	126	0.001	0.68128	69	48.2469	-64.198	0.614111	57	48.2629	-31.5551
8	21708558	N	A	C	137	0.001	0.716361	74	46.043	-84.6162	0.698545	63	41.6632	-65.1296
8	21708565	N	T	A	132	0.001	0.853177	68	21.8816	-142.945	0.797073	64	28.4786	-107.615
8	21708584	N	T	A	129	0.001	0.761368	67	35.0662	-96.1248	0.661398	62	46.059	-50.5129
8	21708587	N	T	C	134	0.001	0.732549	71	41.6526	-88.4528	0.666778	63	46.0577	-53.2775
8	21708615	N	G	C	146	0.010274	0.821663	72	27.5742	-132.884	0.824153	74	21.7938	-134.069
8	21708634	N	T	A	150	0.001	0.720147	75	46.0417	-87.5375	0.626751	75	61.4222	-46.6134
8	21708657	N	G	T	145	0.001	0.68128	69	48.2469	-64.198	0.631667	76	61.4209	-49.2701
8	21708677	N	C	T	141	0.001	0.707831	65	41.6606	-70.8875	0.671167	76	54.8292	-66.2048
8	21708684	N	A	T	138	0.001	0.738621	65	37.2661	-83.5173	0.698763	73	48.2416	-75.564
8	21708702	N	T	G	149	0.001	0.59708	67	59.2357	-31.1024	0.487797	82	87.7796	4.44324
8	21708740	N	T	C	134	0.001	0.684334	57	39.474	-54.0638	0.675442	77	54.8279	-68.9968
8	21708741	N	T	C	136	0.001	0.684334	57	39.474	-54.0638	0.683667	79	54.8253	-74.6181
8	21708753	N	C	T	143	0.001	0.909364	66	13.0953	-169.934	0.753416	77	41.6446	-106.39
8	21708768	N	G	A	141	0.001	0.632441	68	54.8399	-44.372	0.657639	73	54.8333	-57.9077
8	21708788	N	A	T	145	0.001	0.588294	68	61.4316	-28.4955	0.662446	77	57.0251	-63.1965
8	21708814	N	A	G	136	0.001	0.603243	63	54.8466	-31.2658	0.643932	73	57.0305	-52.269
8	21708821	N	A	T	135	0.001	0.596839	62	54.8479	-28.704	0.657639	73	54.8333	-57.9077
8	21708822	N	C	T	136	0.001	0.600067	65	57.0411	-31.1815	0.647986	71	54.8359	-52.4469
8	21708842	N	T	C	131	0.001	0.639437	61	48.2576	-42.1538	0.714429	70	43.8511	-79.1996
8	21708846	N	A	G	123	0.001	0.627203	59	48.2602	-36.8141	0.687625	64	43.8591	-61.9572
8	21708850	N	A	G	129	0.001	0.62077	58	48.2616	-34.1741	0.718456	71	43.8498	-82.1158
8	21708885	N	G	T	134	0.001	0.619127	63	52.6494	-36.5643	0.66208	71	52.6387	-58.123
8	21708897	N	C	T	129	0.0116279	0.613792	62	51.7684	-33.9499	0.606896	67	49.0321	-33.2996
8	21708922	N	C	T	136	0.001	0.59708	67	59.2357	-31.1024	0.652276	69	52.6414	-52.6355
8	21708946	N	T	G	134	0.001	0.656354	64	48.2536	-50.3004	0.685838	70	48.2456	-67.0203
8	21708992	N	C	A	147	0.001	0.59161	71	63.6248	-30.9577	0.592167	76	68.0126	-33.3549
8	21709007	N	A	C	153	0.001	0.602808	73	63.6222	-36.0626	0.637592	80	63.6128	-54.4676
8	21709017	N	G	A	149	0.001	0.612015	67	57.0385	-36.3452	0.609829	82	70.2018	-43.5336
8	21709019	N	C	A	156	0.001	0.432791	67	63.6301	20.9876	0.584326	89	81.1786	-35.4986
8	21709041	N	A	G	153	0.001	0.628657	70	57.0345	-44.231	0.62659	83	68.0033	-51.5132
8	21709049	N	A	C	153	0.001	0.47141	70	72.415	9.01761	0.590422	83	74.5949	-35.6842
8	21709069	N	C	T	155	0.001	0.693462	75	50.4361	-75.2305	0.675117	80	57.0211	-71.5329
8	21709070	N	A	G	153	0.001	0.722371	72	43.8484	-85.0431	0.679132	81	57.0198	-74.3363
8	21709090	N	A	C	159	0.001	0.64112	78	61.4182	-54.6291	0.691486	81	54.8226	-80.2862
8	21709098	N	G	T	163	0.001	0.6501	80	61.4156	-60.0455	0.674815	83	59.2143	-74.069
8	21709146	N	C	A	161	0.001	0.880254	75	19.675	-174.175	0.872341	86	24.0548	-194.073
8	21709184	N	A	G	155	0.001	0.893596	75	17.4778	-182.685	0.862742	80	24.0628	-174.279
8	21709201	N	C	A	147	0.001	0.873489	71	19.6803	-160.894	0.842334	76	26.2653	-153.317
8	21709235	N	T	A	143	0.001	0.82111	67	26.2773	-124.378	0.829167	76	28.4626	-145.672
8	21709275	N	T	A	149	0.001	0.794717	73	32.861	-121.526	0.868667	76	21.8709	-169.218
8	21709277	N	G	T	146	0.001	0.808425	73	30.6638	-128.711	0.863256	73	21.8749	-159.332
8	21709325	N	C	T	137	0.001	0.757748	66	35.0676	-93.0918	0.845301	71	24.0748	-144.865
8	21709336	N	C	T	141	0.001	0.782797	69	32.8663	-109.091	0.833556	72	26.2707	-140.399
8	21709353	N	T	C	151	0.00993378	0.807606	73	23.8	-123.723	0.87429	78	20.9357	-175.828
8	21709354	N	C	T	153	0.001	0.786858	75	35.0556	-120.702	0.872043	78	21.8682	-175.828
8	21709366	N	G	A	149	0.0100671	0.782732	73	34.1724	-114.509	0.855737	76	17.7266	-155.515
8	21709429	N	A	C	151	0.001	0.833556	72	26.2707	-140.399	0.835667	79	28.4586	-155.321
8	21709477	N	A	T	168	0.001	0.766411	77	39.4473	-113.088	0.736421	91	52.612	-115.632
8	21709487	N	T	A	173	0.001	0.852087	81	26.2587	-169.575	0.815428	92	37.2301	-166.921
8	21709504	N	T	A	152	0.001	0.828344	64	24.0841	-122.274	0.795652	88	39.4327	-147.081
8	21709521	N	T	C	169	0.001	0.786858	75	35.0556	-120.702	0.798071	94	41.6219	-158.729
8	21709534	N	G	A	169	0.001	0.779407	77	37.2501	-119.93	0.782797	92	43.8218	-145.455
8	21709573	N	G	T	162	0.001	0.838063	74	26.268	-146.848	0.784281	88	41.6299	-140.039
8	21709576	N	A	T	158	0.001	0.840807	69	24.0774	-138.382	0.797952	89	39.4314	-150.21
8	21709581	N	A	T	161	0.001	0.845301	71	24.0748	-144.865	0.8002	90	39.43	-153.344
8	21709592	N	A	T	158	0.001	0.840807	69	24.0774	-138.382	0.809195	89	37.2341	-157.419
8	21709605	N	T	C	161	0.001	0.824541	74	28.4652	-139.266	0.816303	87	35.0396	-158.41
8	21709635	N	A	C	152	0.001	0.869099	61	17.4964	-136.034	0.857381	91	28.4425	-194.331
8	21709636	N	A	T	154	0.001	0.857381	63	19.691	-134.537	0.846385	91	30.6398	-186.441
8	21709644	N	A	C	157	0.001	0.87525	64	17.4924	-145.963	0.860456	93	28.4399	-200.889
8	21709675	N	T	C	145	0.001	0.901907	61	13.102	-153.009	0.821643	84	32.8463	-156.27
8	21709694	N	C	T	146	0.001	0.721459	61	37.2715	-71.7003	0.529431	85	87.7756	-11.2804
8	21709712	N	T	G	144	0.001	0.898571	59	13.1047	-146.264	0.847291	85	28.4505	-174.749
8	21709714	N	T	C	147	0.001	0.881611	59	15.3019	-137.689	0.841137	88	30.6438	-176.711
8	21709749	N	C	G	130	0.001	0.887051	53	13.1127	-126.124	0.857381	77	24.0668	-164.434
8	21709753	N	C	T	131	0.001	0.877803	49	13.118	-112.792	0.853895	82	26.2573	-172.84
8	21709769	N	A	C	137	0.001	0.907679	54	10.9141	-138.22	0.867715	83	24.0588	-184.159
8	21709781	N	A	T	136	0.001	0.905931	53	10.9154	-134.833	0.855659	83	26.256	-176.109
8	21709800	N	A	T	130	0.001	0.944741	54	6.51965	-157.154	0.8555	76	24.0681	-161.161
8	21709839	N	A	G	133	0.001	0.896816	58	13.106	-142.896	0.853569	75	24.0694	-157.892
8	21709842	N	T	A	142	0.001	0.885503	61	15.2992	-144.36	0.864441	81	24.0614	-177.568
8	21709880	N	A	C	147	0.001	0.882608	68	17.4871	-159.263	0.835667	79	28.4586	-155.321
8	21710079	N	T	A	129	0.001	0.818394	55	21.8989	-100.994	0.783973	74	35.0569	-117.602
8	21710083	N	A	T	133	0.001	0.818394	55	21.8989	-100.994	0.782239	78	37.2488	-123.018
8	21710133	N	C	T	139	0.001	0.813769	59	24.0908	-106.328	0.787692	80	37.2461	-129.216
8	21710135	N	G	A	143	0.001	0.816878	60	24.0894	-109.503	0.783322	83	39.4393	-131.528
8	21710276	N	A	G	167	0.001	0.886334	79	19.6696	-187.515	0.818394	88	35.0382	-161.59
8	21710292	N	C	A	169	0.001	0.870377	77	21.8695	-172.521	0.804551	92	39.4273	-159.63
8	21710306	N	C	T	163	0.001	0.868667	76	21.8709	-169.218	0.827805	87	32.8423	-165.863
8	21710308	N	G	T	164	0.001	0.851586	74	24.0708	-154.628	0.844674	90	30.6411	-183.194
8	21710325	N	G	C	162	0.001	0.857381	77	24.0668	-164.434	0.823745	85	32.845	-159.463
8	21710331	N	T	C	168	0.001	0.851586	74	24.0708	-154.628	0.819362	94	37.2274	-173.281
8	21710344	N	A	T	178	0.001	0.857381	77	24.0668	-164.434	0.831905	101	37.2181	-195.682
8	21710345	N	A	T	171	0.001	0.859214	78	24.0654	-167.711	0.828176	93	35.0315	-177.561
8	21710346	N	A	T	178	0.001	0.870377	77	21.8695	-172.521	0.831905	101	37.2181	-195.682
8	21710360	N	G	A	167	0.001	0.847454	72	24.0734	-148.115	0.8002	95	41.6206	-161.863
8	21710401	N	T	C	168	0.001	0.83139	77	28.4612	-148.883	0.879374	91	24.0481	-210.663
8	21710412	N	T	C	173	0.001	0.845469	84	28.4519	-171.5	0.876656	89	24.0508	-204.017
8	21710419	N	A	T	167	0.001	0.839733	81	28.4559	-161.778	0.84907	86	28.4492	-178.003
8	21710430	N	C	T	170	0.001	0.847291	85	28.4505	-174.749	0.847291	85	28.4505	-174.749
8	21710435	N	T	C	166	0.001	0.867715	83	24.0588	-184.159	0.855659	83	26.256	-176.109
8	21710442	N	T	C	163	0.001	0.866098	82	24.0601	-180.862	0.827379	81	30.6531	-154.164
8	21710481	N	G	A	148	0.001	0.908167	76	15.2792	-194.864	0.819658	72	28.4679	-132.884
8	21710487	N	A	T	148	0.001	0.906938	75	15.2805	-191.475	0.822133	73	28.4666	-136.072
8	21710496	N	T	A	141	0.001	0.900267	70	15.2872	-174.574	0.845301	71	24.0748	-144.865
8	21710506	N	C	T	150	0.001	0.906938	75	15.2805	-191.475	0.853569	75	24.0694	-157.892
8	21710512	N	A	T	146	0.001	0.904379	73	15.2832	-184.706	0.849548	73	24.0721	-151.369
8	21710516	N	G	C	143	0.001	0.91577	71	13.0886	-186.934	0.847454	72	24.0734	-148.115
8	21710662	N	C	A	135	0.001	0.853895	82	26.2573	-172.84	0.84929	53	17.5071	-109.791
8	21710672	N	C	T	136	0.001	0.853895	82	26.2573	-172.84	0.852087	54	17.5058	-113.05
8	21710916	N	C	T	139	0.0107914	0.838066	73	25.3125	-143.621	0.895171	66	9.71968	-154.802
8	21710917	N	C	T	140	0.001	0.83584	73	26.2693	-143.621	0.895786	67	15.2912	-164.47
8	21710948	N	A	T	144	0.001	0.850234	80	26.26	-166.315	0.906521	64	13.098	-163.154
8	21710967	N	A	C	135	0.001	0.851586	74	24.0708	-154.628	0.934716	61	8.70753	-171.488
8	21711032	N	C	G	125	0.001	0.642953	70	54.8373	-49.7392	0.618261	55	46.0684	-31.6659
8	21711170	N	T	A	127	0.001	0.60301	68	59.2344	-33.6642	0.525441	59	61.4436	-6.74429
8	21711239	N	C	A	149	0.001	0.893596	75	17.4778	-182.685	0.851586	74	24.0708	-154.628
8	21711245	N	A	T	148	0.001	0.513167	76	81.196	-4.44707	0.597287	72	63.6235	-33.5008
8	21711257	N	A	T	149	0.001	0.873667	79	21.8669	-179.139	0.843086	70	24.0761	-141.621
8	21711276	N	G	T	133	0.001	0.853177	68	21.8816	-142.945	0.815595	65	26.28	-118.014
8	21711304	N	A	T	139	0.001	0.871677	70	19.6817	-157.584	0.826305	69	26.2747	-130.768
8	21711307	N	A	T	144	0.001	0.718456	71	43.8498	-82.1158	0.643932	73	57.0305	-52.269
8	21711318	N	T	A	143	0.001	0.851586	74	24.0708	-154.628	0.826305	69	26.2747	-130.768
8	21711356	N	T	C	145	0.001	0.831207	71	26.272	-137.183	0.797496	74	32.8597	-124.653
8	21711409	N	T	A	189	0.001	0.822645	107	41.6046	-199.857	0.744065	82	46.0323	-108.26
8	21711426	N	A	T	190	0.001	0.831905	101	37.2181	-195.682	0.752978	89	48.2202	-122.713
8	21711448	N	A	G	186	0.001	0.820214	100	39.4167	-184.973	0.744349	86	48.2242	-113.7
8	21711481	N	T	A	187	0.001	0.821267	95	37.2261	-176.468	0.761044	92	48.2162	-131.792
8	21711497	N	G	A	178	0.001	0.793674	92	41.6246	-152.476	0.755985	86	46.027	-120.292
8	21711505	N	T	C	183	0.001	0.835389	91	32.837	-178.72	0.771921	92	46.019	-138.562
8	21711513	N	A	T	186	0.001	0.842334	95	32.8317	-191.647	0.758414	91	48.2176	-128.758
8	21711527	N	A	T	177	0.001	0.8024	91	39.4287	-156.484	0.744349	86	48.2242	-113.7
8	21711534	N	C	T	174	0.00862069	0.589406	90	80.2599	-38.0152	0.615123	84	61.7345	-45.6345
8	21711539	N	G	C	177	0.001	0.807023	88	37.2355	-154.263	0.741734	89	50.4174	-116.151
8	21711549	N	G	C	164	0.001	0.76941	78	39.446	-116.143	0.732713	86	50.4215	-107.23
8	21711576	N	T	C	172	0.001	0.790892	86	39.4353	-140.841	0.721078	86	52.6187	-100.879
8	21711583	N	A	T	169	0.001	0.776655	85	41.6339	-130.777	0.714429	84	52.6214	-95.0395
8	21711586	N	A	C	169	0.001	0.792878	82	37.2434	-135.441	0.712786	87	54.8146	-97.5454
8	21711599	N	G	C	172	0.001	0.744349	86	48.2242	-113.7	0.697806	86	57.0131	-88.5216
8	21711621	N	G	A	171	0.001	0.795652	88	39.4327	-147.081	0.735097	83	48.2282	-104.759
8	21711622	N	G	A	162	0.001	0.780675	82	39.4407	-128.437	0.72515	80	48.2322	-95.8966
8	21711623	N	T	G	167	0.001	0.790317	81	37.2448	-132.325	0.744349	86	48.2242	-113.7
8	21711638	N	T	A	171	0.001	0.8002	90	39.43	-153.344	0.765609	81	41.6392	-118.523
8	21711640	N	A	C	167	0.001	0.793299	87	39.434	-143.958	0.762675	80	41.6406	-115.478
8	21711641	N	C	A	167	0.001	0.802527	86	37.2381	-147.965	0.765609	81	41.6392	-118.523
8	21711645	N	C	T	167	0.001	0.8002	85	37.2394	-144.825	0.792878	82	37.2434	-135.441
8	21711653	N	A	C	188	0.001	0.76059	96	50.4081	-137.23	0.771921	92	46.019	-138.562
8	21711660	N	G	A	185	0.001	0.750167	96	52.6053	-130.583	0.775465	89	43.8258	-136.203
8	21711688	N	C	A	174	0.001	0.77678	94	46.0163	-144.705	0.8002	80	35.0489	-136.306
8	21711700	N	A	T	175	0.001	0.781438	96	46.0137	-150.873	0.835667	79	28.4586	-155.321
8	21711708	N	A	G	166	0.001	0.816303	87	35.0396	-158.41	0.848334	79	26.2613	-163.058
8	21711718	N	T	A	176	0.001	0.794011	97	43.8151	-160.994	0.810334	79	32.853	-140.387
8	21711726	N	C	A	176	0.001	0.787426	94	43.8191	-151.653	0.817285	82	32.849	-149.9
8	21711740	N	G	A	184	0.001	0.780187	100	48.2056	-156.292	0.797818	84	37.2408	-141.691
8	21711766	N	T	A	176	0.001	0.806656	93	39.426	-162.78	0.795378	83	37.2421	-138.563
8	21711780	N	A	T	171	0.001	0.822437	90	35.0355	-167.964	0.827379	81	30.6531	-154.164
8	21711781	N	A	G	168	0.001	0.823745	85	32.845	-159.463	0.807434	83	35.0449	-145.745
8	21711806	N	A	C	161	0.001	0.843603	83	28.4532	-168.255	0.782239	78	37.2488	-123.018
8	21711871	N	C	G	129	0.001	0.89257	65	15.2939	-157.751	0.828344	64	24.0841	-122.274
8	21711873	N	T	G	131	0.001	0.894202	66	15.2925	-161.109	0.83099	65	24.0828	-125.483
8	21711875	N	A	C	132	0.001	0.894202	66	15.2925	-161.109	0.833556	66	24.0814	-128.699
8	21711885	N	C	T	138	0.001	0.85098	67	21.8829	-139.682	0.831207	71	26.272	-137.183
8	21711892	N	A	G	146	0.001	0.87525	72	19.679	-164.208	0.824541	74	28.4652	-139.266
8	21712233	N	C	A	129	0.001	0.924812	53	8.71821	-143.987	0.842334	76	26.2653	-153.317
8	21712244	N	T	G	138	0.001	0.912556	57	10.9101	-148.404	0.852087	81	26.2587	-169.575
8	21712249	N	A	G	132	0.001	0.907679	54	10.9141	-138.22	0.846385	78	26.2627	-159.807
8	21712332	N	T	C	135	0.001	0.807222	57	24.0934	-100.003	0.833556	78	28.4599	-152.099
8	21712335	N	G	A	131	0.001	0.836588	55	19.7017	-108.522	0.842334	76	26.2653	-153.317
8	21712340	N	A	G	129	0.001	0.830409	53	19.7043	-102.084	0.842334	76	26.2653	-153.317
8	21712356	N	C	T	124	0.001	0.86817	53	15.3099	-117.792	0.845301	71	24.0748	-144.865
8	21712358	N	T	A	131	0.001	0.879564	58	15.3032	-134.361	0.849548	73	24.0721	-151.369
8	21712361	N	A	G	128	0.001	0.854782	55	17.5044	-116.316	0.849548	73	24.0721	-151.369
8	21712364	N	G	A	129	0.001	0.845058	58	19.6977	-118.231	0.845301	71	24.0748	-144.865
8	21712366	N	G	A	129	0.001	0.845058	58	19.6977	-118.231	0.831207	71	26.272	-137.183
8	21712372	N	A	G	135	0.001	0.718896	64	39.4647	-74.1965	0.746643	71	39.4553	-94.9336
8	21712384	N	T	C	142	0.001	0.855309	69	21.8802	-146.213	0.781009	73	35.0582	-114.509
8	21712406	N	A	G	138	0.001	0.85098	67	21.8829	-139.682	0.774831	71	35.0609	-108.348
8	21712407	N	T	A	139	0.001	0.838461	68	24.0788	-135.149	0.788925	71	32.8637	-115.293
8	21712431	N	A	G	132	0.001	0.841498	63	21.8882	-126.685	0.826305	69	26.2747	-130.768
8	21712446	N	T	A	135	0.001	0.818394	66	26.2787	-121.192	0.811802	69	28.4719	-123.356
8	21712458	N	A	C	142	0.001	0.8002	70	30.6678	-119.268	0.833556	72	26.2707	-140.399
8	21712464	N	C	A	139	0.001	0.811802	69	28.4719	-123.356	0.828791	70	26.2733	-133.973
8	21712490	N	T	C	159	0.001	0.827379	81	30.6531	-154.164	0.833556	78	28.4599	-152.099
8	21712504	N	G	A	149	0.001	0.83139	77	28.4612	-148.883	0.847454	72	24.0734	-148.115
8	21712505	N	G	A	156	0.001	0.833556	78	28.4599	-152.099	0.859214	78	24.0654	-167.711
8	21712512	N	A	G	160	0.001	0.827379	81	30.6531	-154.164	0.873667	79	21.8669	-179.139
8	21712514	N	A	G	162	0.001	0.829488	82	30.6518	-157.371	0.887759	80	19.6683	-190.858
8	21712524	N	T	G	163	0.001	0.839733	81	28.4559	-161.778	0.878301	82	21.8629	-189.094
8	21712525	N	T	G	166	0.001	0.831546	83	30.6504	-160.583	0.879771	83	21.8615	-192.419
8	21712527	N	A	C	166	0.001	0.841691	82	28.4545	-165.014	0.881207	84	21.8602	-195.747
8	21712528	N	T	A	168	0.001	0.833556	84	30.6491	-163.799	0.881207	84	21.8602	-195.747
8	21712534	N	A	G	174	0.001	0.835518	85	30.6478	-167.02	0.854169	89	28.4452	-187.788
8	21712551	N	C	T	166	0.001	0.866098	82	24.0601	-180.862	0.869294	84	24.0574	-187.46
8	21712558	N	C	A	167	0.001	0.852087	81	26.2587	-169.575	0.860706	86	26.252	-185.941
8	21712560	N	A	G	172	0.001	0.866098	82	24.0601	-180.862	0.87803	90	24.0494	-207.338
8	21712596	N	A	T	169	0.001	0.805399	77	32.8557	-134.074	0.793674	92	41.6246	-152.476
8	21712604	N	C	T	171	0.001	0.810334	79	32.853	-140.387	0.782797	92	43.8218	-145.455
8	21712626	N	T	C	150	0.001	0.863256	73	21.8749	-159.332	0.83139	77	28.4612	-148.883
8	21712630	N	G	A	142	0.001	0.853177	68	21.8816	-142.945	0.824541	74	28.4652	-139.266
8	21712637	N	G	A	144	0.001	0.867892	68	19.6843	-150.976	0.842334	76	26.2653	-153.317
8	21712640	N	A	T	155	0.001	0.881834	76	19.6737	-177.505	0.848334	79	26.2613	-163.058
8	21712641	N	G	C	148	0.001	0.8555	76	24.0681	-161.161	0.861352	72	21.8762	-156.045
8	21712666	N	A	T	158	0.001	0.805399	77	32.8557	-134.074	0.839733	81	28.4559	-161.778
8	21712667	N	T	G	161	0.001	0.797667	79	35.0502	-133.172	0.829488	82	30.6518	-157.371
8	21712675	N	C	G	155	0.001	0.842334	76	26.2653	-153.317	0.848334	79	26.2613	-163.058
8	21712688	N	A	C	162	0.001	0.805082	82	35.0462	-142.593	0.862742	80	24.0628	-174.279
8	21712690	N	T	A	164	0.001	0.812709	80	32.8517	-143.552	0.857381	84	26.2547	-179.383
8	21712693	N	G	T	160	0.001	0.802834	76	32.857	-130.927	0.857381	84	26.2547	-179.383
8	21712702	N	A	T	170	0.001	0.815025	81	32.8503	-146.723	0.876656	89	24.0508	-204.017
8	21712706	N	T	C	169	0.001	0.810334	79	32.853	-140.387	0.866911	90	26.2467	-199.102
8	21712708	N	T	A	169	0.001	0.807898	78	32.8543	-137.228	0.868378	91	26.2453	-202.401
8	21712710	N	T	A	170	0.001	0.810334	79	32.853	-140.387	0.868378	91	26.2453	-202.401
8	21712746	N	G	T	192	0.001	0.835518	85	30.6478	-167.02	0.794589	107	48.1962	-178.03
8	21712758	N	T	G	180	0.001	0.880254	75	19.675	-174.175	0.80973	105	43.8044	-186.129
8	21712767	N	T	C	180	0.001	0.863256	73	21.8749	-159.332	0.822645	107	41.6046	-199.857
8	21712780	N	T	C	173	0.001	0.871677	70	19.6817	-157.584	0.815745	103	41.6099	-187.12
8	21712809	N	A	G	155	0.001	0.914069	58	10.9088	-151.806	0.804327	97	41.6179	-168.148
8	21712847	N	A	T	142	0.001	0.895	57	13.1073	-139.533	0.847291	85	28.4505	-174.749
8	21712896	N	A	T	135	0.001	0.87525	56	15.3059	-127.718	0.848334	79	26.2613	-163.058
8	21712957	N	T	G	155	0.001	0.83584	73	26.2693	-143.621	0.927114	82	13.074	-224.552
8	21712969	N	G	A	151	0.001	0.822133	73	28.4666	-136.072	0.923359	78	13.0793	-210.842
8	21712997	N	T	G	144	0.001	0.811802	69	28.4719	-123.356	0.92028	75	13.0833	-200.582
8	21713021	N	G	T	132	0.001	0.806656	62	26.284	-108.52	0.914562	70	13.09	-183.528
8	21713036	N	A	G	124	0.001	0.810552	58	24.0921	-103.161	0.939687	66	8.70087	-188.755
8	21713272	N	A	C	148	0.001	0.8555	76	24.0681	-161.161	0.889149	72	17.4818	-172.626
8	21713277	N	T	A	137	0.001	0.849548	73	24.0721	-151.369	0.87525	64	17.4924	-145.963
8	21713304	N	A	G	146	0.001	0.8555	76	24.0681	-161.161	0.900267	70	15.2872	-174.574
8	21713577	N	T	C	148	0.001	0.838063	74	26.268	-146.848	0.932721	74	10.8874	-206.608
8	21713602	N	C	G	146	0.001	0.914562	70	13.09	-183.528	0.8555	76	24.0681	-161.161
8	21713628	N	C	T	146	0.001	0.872043	78	21.8682	-175.828	0.823745	68	26.276	-127.57
8	21713629	N	T	C	149	0.001	0.886334	79	19.6696	-187.515	0.828791	70	26.2733	-133.973
8	21713632	N	T	A	148	0.001	0.866098	82	24.0601	-180.862	0.818394	66	26.2787	-121.192
8	21713640	N	T	A	153	0.001	0.845469	84	28.4519	-171.5	0.826305	69	26.2747	-130.768
8	21713665	N	C	A	155	0.001	0.821643	84	32.8463	-156.27	0.760737	71	37.2581	-101.563
8	21713675	N	G	A	149	0.001	0.831546	83	30.6504	-160.583	0.727424	66	39.462	-80.0664
8	21713685	N	C	T	157	0.001	0.837434	86	30.6464	-170.246	0.760737	71	37.2581	-101.563
8	21713708	N	T	A	164	0.001	0.835389	91	32.837	-178.72	0.781009	73	35.0582	-114.509
8	21713713	N	G	A	148	0.001	0.8002	85	37.2394	-144.825	0.746196	63	35.0716	-84.0522
8	21713722	N	A	T	161	0.001	0.804801	87	37.2368	-151.111	0.770451	74	37.2541	-110.71
8	21713740	N	T	C	167	0.001	0.824392	91	35.0342	-171.159	0.789667	76	35.0542	-123.809
8	21713748	N	T	A	164	0.001	0.830007	94	35.0302	-180.77	0.814496	70	28.4706	-126.526
8	21713820	N	A	T	178	0.001	0.854403	96	30.6331	-202.736	0.853895	82	26.2573	-172.84
8	21713822	N	G	A	174	0.001	0.849696	93	30.6371	-192.948	0.864441	81	24.0614	-177.568
8	21713828	N	T	A	183	0.001	0.86024	100	30.6278	-215.837	0.867715	83	24.0588	-184.159
8	21713837	N	G	C	173	0.001	0.843979	96	32.8303	-194.888	0.857381	77	24.0668	-164.434
8	21713850	N	T	A	182	0.00824176	0.8661	104	23.9603	-223.152	0.860969	78	23.31	-167.711
8	21713856	N	T	C	181	0.001	0.856007	104	32.8197	-220.955	0.870377	77	21.8695	-172.521
8	21713859	N	G	T	177	0.001	0.879041	99	26.2347	-228.907	0.859214	78	24.0654	-167.711
8	21713868	N	T	G	189	0.001	0.856007	104	32.8197	-220.955	0.847291	85	28.4505	-174.749
8	21713880	N	A	T	191	0.001	0.836763	104	37.2141	-205.344	0.839307	87	30.6451	-173.477
8	21713881	N	A	T	191	0.001	0.838321	105	37.2128	-208.573	0.84907	86	28.4492	-178.003
8	21713902	N	T	G	191	0.001	0.831905	101	37.2181	-195.682	0.833556	90	32.8383	-175.499
8	21713906	N	T	A	189	0.001	0.820214	100	39.4167	-184.973	0.854169	89	28.4452	-187.788
8	21713950	N	A	G	187	0.001	0.826749	98	37.2221	-186.056	0.876656	89	24.0508	-204.017
8	21713975	N	C	A	166	0.001	0.785905	84	39.438	-134.626	0.878301	82	21.8629	-189.094
8	21713995	N	A	T	176	0.001	0.827805	87	32.8423	-165.863	0.887899	89	21.8535	-212.436
8	21713998	N	T	A	173	0.001	0.837434	86	30.6464	-170.246	0.885314	87	21.8562	-205.751
8	21714011	N	C	T	169	0.001	0.827805	87	32.8423	-165.863	0.878301	82	21.8629	-189.094
8	21714051	N	T	G	177	0.001	0.860706	86	26.252	-185.941	0.89037	91	21.8509	-219.132
8	21714061	N	T	C	174	0.001	0.882608	85	21.8589	-199.079	0.876656	89	24.0508	-204.017
8	21714099	N	T	A	190	0.001	0.866911	90	26.2467	-199.102	0.870247	100	28.4305	-223.947
8	21714120	N	A	T	182	0.001	0.827805	87	32.8423	-165.863	0.873934	95	26.24	-215.63
8	21714123	N	G	A	177	0.001	0.825799	86	32.8437	-162.66	0.868378	91	26.2453	-202.401
8	21714137	N	A	G	164	0.001	0.815025	81	32.8503	-146.723	0.903884	83	17.4671	-209.643
8	21714145	N	T	C	161	0.001	0.815025	81	32.8503	-146.723	0.887759	80	19.6683	-190.858
8	21714165	N	C	T	156	0.001	0.8002	75	32.8583	-127.787	0.889149	81	19.667	-194.204
8	21714179	N	A	T	153	0.001	0.851586	74	24.0708	-154.628	0.899	79	17.4724	-196.141
8	21714182	N	A	T	149	0.001	0.843086	70	24.0761	-141.621	0.911667	79	15.2752	-205.047
8	21714184	N	T	C	148	0.001	0.845301	71	24.0748	-144.865	0.92236	77	13.0807	-207.42
8	21714197	N	A	T	147	0.001	0.833556	72	26.2707	-140.399	0.906938	75	15.2805	-191.475
8	21714270	N	A	T	141	0.001	0.463744	69	70.2192	11.3488	0.541695	72	72.4124	-13.6839
8	21714325	N	C	T	155	0.00967742	0.847495	84	27.4765	-171.5	0.960131	71	2.42213	-208.268
8	21714335	N	C	A	152	0.001	0.852087	81	26.2587	-169.575	0.972146	71	4.29976	-227.42
8	21714382	N	A	T	164	0.001	0.780675	82	39.4407	-128.437	0.902708	82	17.4684	-206.264
8	21714384	N	G	A	160	0.028125	0.793101	81	30.2345	-127.55	0.87734	79	12.6136	-167.453
8	21714405	N	A	G	156	0.001	0.786858	75	35.0556	-120.702	0.864441	81	24.0614	-177.568
8	21714417	N	C	T	156	0.001	0.7765	76	37.2514	-116.849	0.837725	80	28.4572	-158.547
8	21714437	N	T	G	149	0.001	0.764883	68	35.0649	-99.1672	0.839733	81	28.4559	-161.778
8	21714445	N	G	A	141	0.001	0.781438	64	30.6758	-100.582	0.870377	77	21.8695	-172.521
8	21714449	N	G	A	141	0.001	0.770672	61	30.6798	-91.3532	0.862742	80	24.0628	-174.279
8	21714453	N	C	T	134	0.001	0.758793	58	30.6838	-82.2127	0.8555	76	24.0681	-161.161
8	21714464	N	A	T	147	0.001	0.772909	66	32.8703	-99.8488	0.839733	81	28.4559	-161.778
8	21714481	N	T	C	142	0.0105634	0.811735	64	19.6266	-109.812	0.848626	78	25.2642	-159.807
8	21714482	N	G	A	139	0.001	0.816878	60	24.0894	-109.503	0.848334	79	26.2613	-163.058
8	21714497	N	T	A	141	0.001	0.822796	62	24.0868	-115.874	0.873667	79	21.8669	-179.139
8	21714554	N	C	A	137	0.0109489	0.8881	62	9.66749	-141.536	0.802222	75	31.8595	-127.787
8	21714586	N	G	T	145	0.001	0.844386	77	26.264	-156.56	0.823745	68	26.276	-127.57
8	21714589	N	T	C	149	0.001	0.833556	78	28.4599	-152.099	0.817113	71	28.4692	-129.702
8	21714656	N	T	C	160	0.001	0.773992	84	41.6352	-127.703	0.816	76	30.6598	-138.212
8	21714670	N	A	C	158	0.001	0.827379	81	30.6531	-154.164	0.857381	77	24.0668	-164.434
8	21714672	N	A	C	156	0.001	0.837725	80	28.4572	-158.547	0.868667	76	21.8709	-169.218
8	21714674	N	T	A	155	0.001	0.83139	77	28.4612	-148.883	0.859214	78	24.0654	-167.711
8	21714683	N	A	C	146	0.001	0.831207	71	26.272	-137.183	0.853569	75	24.0694	-157.892
8	21714687	N	G	A	143	0.001	0.822133	73	28.4666	-136.072	0.843086	70	24.0761	-141.621
8	21714699	N	A	C	142	0.001	0.833556	72	26.2707	-140.399	0.871677	70	19.6817	-157.584
8	21714722	N	G	C	122	0.0122951	0.5825	55	49.6308	-21.2544	0.652778	67	42.7332	-49.4072
8	21714815	N	T	A	125	0.001	0.86465	59	17.4991	-129.44	0.818394	66	26.2787	-121.192
8	21714882	N	G	T	120	0.001	0.889149	54	13.1113	-129.469	0.818394	66	26.2787	-121.192
8	21715065	N	G	T	117	0.001	0.734531	64	37.2675	-80.5457	0.698245	53	35.0849	-54.6951
8	21715170	N	A	T	117	0.001	0.655842	61	46.0604	-47.7649	0.714429	56	35.0809	-63.3597
8	21715180	N	C	T	122	0.001	0.732549	71	41.6526	-88.4528	0.764883	51	26.2987	-74.3754
8	21715577	N	C	T	117	0.001	0.586264	58	52.656	-23.705	0.745927	59	32.8797	-78.6117
8	21716039	N	C	A	136	0.001	0.676174	71	50.4415	-63.925	0.723226	65	39.4633	-77.1255
8	21716040	N	T	A	136	0.0110294	0.662972	69	42.6579	-54.8328	0.718033	67	40.7583	-76.6964
8	21716263	N	G	T	139	0.001	0.783322	83	39.4393	-131.528	0.714429	56	35.0809	-63.3597
8	21716664	N	A	T	133	0.001	0.851586	74	24.0708	-154.628	0.949452	59	6.51299	-174.526
8	21717167	N	C	A	68	0.001	0.558863	34	32.913	-9.26057	0.617726	34	28.5186	-19.4779
8	21718430	N	C	A	92	0.001	0.622304	45	37.2928	-26.8858	0.851298	47	15.3179	-98.1035
8	21719951	N	T	C	138	0.001	0.720735	68	41.6566	-79.6188	0.77161	70	35.0622	-105.279
8	21719978	N	G	C	133	0.0112782	0.642873	68	44.7793	-46.5692	0.600763	65	56.1467	-31.1815
8	21720132	N	G	A	149	0.001	0.816	76	30.6598	-138.212	0.863256	73	21.8749	-159.332
8	21720150	N	G	C	140	0.001	0.750167	68	37.2621	-92.4961	0.916945	72	13.0873	-190.342
8	21720152	N	A	G	146	0.001	0.833556	72	26.2707	-140.399	0.986811	74	2.09853	-250.191
8	21720156	N	A	T	151	0.001	0.820727	78	30.6571	-144.576	0.986626	73	2.09986	-246.635
8	21720164	N	A	C	155	0.001	0.765609	81	41.6392	-118.523	0.892154	74	17.4791	-179.329
8	21720191	N	G	T	155	0.001	0.743752	78	43.8404	-102.82	0.779407	77	37.2501	-119.93
8	21720230	N	G	A	159	0.001	0.91053	78	15.2765	-201.65	0.852087	81	26.2587	-169.575
8	21720244	N	A	T	171	0.00877193	0.919132	85	9.76801	-218.607	0.839205	86	29.7523	-170.246
8	21720251	N	T	A	173	0.001	0.912363	91	17.4564	-236.767	0.841691	82	28.4545	-165.014
8	21720253	N	T	C	173	0.001	0.909364	88	17.4604	-226.578	0.847291	85	28.4505	-174.749
8	21720280	N	C	T	159	0.001	0.902708	82	17.4684	-206.264	0.844386	77	26.264	-156.56
8	21720294	N	A	C	159	0.001	0.908318	87	17.4618	-223.186	0.833556	72	26.2707	-140.399
8	21720359	N	T	G	135	0.001	0.750167	76	41.6459	-103.378	0.796808	59	26.288	-99.0964
8	21720383	N	T	G	130	0.001	0.720735	68	41.6566	-79.6188	0.790516	62	28.4812	-101.373
8	21720428	N	T	C	133	0.001	0.7973	69	30.6691	-116.134	0.828344	64	24.0841	-122.274
8	21720437	N	T	A	133	0.001	0.791239	67	30.6718	-109.889	0.848717	66	21.8842	-136.424
8	21720444	N	C	T	129	0.001	0.8002	60	26.2867	-102.229	0.840807	69	24.0774	-138.382
8	21720459	N	T	A	126	0.001	0.803481	61	26.2853	-105.371	0.877175	65	17.4911	-149.282
8	21720488	N	G	T	129	0.001	0.833556	66	24.0814	-128.699	0.873265	63	17.4938	-142.649
8	21721614	N	C	T	137	0.0109489	0.751852	76	40.6337	-103.378	0.819012	61	17.5825	-107.568
8	21721862	N	C	T	147	0.001	0.850234	80	26.26	-166.315	0.865916	67	19.6857	-147.678
8	21721863	N	C	T	146	0.001	0.861	79	24.0641	-170.993	0.880851	67	17.4884	-155.932
8	21721886	N	T	G	143	0.001	0.837725	80	28.4572	-158.547	0.793847	63	28.4799	-104.49
8	21721914	N	A	T	146	0.001	0.807434	83	35.0449	-145.745	0.793847	63	28.4799	-104.49
8	21721938	N	A	T	151	0.001	0.765609	81	41.6392	-118.523	0.785905	70	32.865	-112.188
8	21721940	N	A	T	152	0.00986842	0.772892	84	34.3238	-123.113	0.781275	68	32.0607	-106.002
8	21721946	N	A	T	150	0.001	0.76208	84	43.8325	-120.916	0.788071	66	30.6731	-106.778
8	21721986	N	G	C	151	0.00993378	0.764262	80	40.6841	-115.478	0.787632	71	25.8344	-110.545
8	21721987	N	A	C	162	0.001	0.782797	92	43.8218	-145.455	0.785905	70	32.865	-112.188
8	21721998	N	C	T	163	0.001	0.755726	90	48.2189	-125.732	0.753594	73	39.4527	-100.95
8	21722002	N	T	C	171	0.001	0.869812	92	26.244	-205.703	0.823	79	30.6558	-147.767
8	21722011	N	A	C	179	0.001	0.77678	94	46.0163	-144.705	0.75311	85	46.0283	-117.272
8	21722036	N	C	T	170	0.001	0.744608	90	50.4161	-119.14	0.712642	80	50.4295	-89.6255
8	21722038	N	G	A	174	0.001	0.761044	92	48.2162	-131.792	0.731862	82	48.2296	-101.796
8	21722089	N	A	T	173	0.001	0.80973	84	35.0435	-148.903	0.809195	89	37.2341	-157.419
8	21722138	N	G	T	148	0.001	0.882608	68	17.4871	-159.263	0.850234	80	26.26	-166.315
8	21722153	N	T	A	167	0.001	0.897701	78	17.4738	-192.773	0.831682	89	32.8397	-172.282
8	21722205	N	T	A	177	0.001	0.879771	83	21.8615	-192.419	0.798071	94	41.6219	-158.729
8	21722214	N	A	G	162	0.001	0.906938	75	15.2805	-191.475	0.839307	87	30.6451	-173.477
8	21722215	N	T	A	167	0.001	0.883373	77	19.6723	-180.838	0.789082	90	41.6272	-146.246
8	21722222	N	T	C	161	0.001	0.92028	75	13.0833	-200.582	0.814163	86	35.0409	-155.236
8	21722231	N	T	A	165	0.001	0.87525	80	21.8655	-182.454	0.788428	85	39.4367	-137.731
8	21722248	N	A	T	159	0.001	0.908167	76	15.2792	-194.864	0.81949	83	32.8477	-153.082
8	21722285	N	A	G	137	0.001	0.91577	71	13.0886	-186.934	0.818394	66	26.2787	-121.192
8	21722363	N	T	C	121	0.001	0.58736	63	57.0438	-26.1	0.482747	58	61.4449	4.46341
8	21722456	N	G	T	133	0.001	0.894202	66	15.2925	-161.109	0.82111	67	26.2773	-124.378
8	21722475	N	A	T	138	0.001	0.91204	68	13.0927	-176.725	0.814496	70	28.4706	-126.526
8	21722476	N	T	A	144	0.001	0.914562	70	13.09	-183.528	0.838063	74	26.268	-146.848
8	21722483	N	C	A	140	0.001	0.932721	74	10.8874	-206.608	0.833556	66	24.0814	-128.699
8	21722535	N	C	A	142	0.001	0.958639	72	6.49565	-219.888	0.843086	70	24.0761	-141.621
8	21722537	N	A	T	145	0.001	0.95921	73	6.49431	-223.387	0.847454	72	24.0734	-148.115
8	21722544	N	A	C	146	0.001	0.533356	75	76.8028	-11.3197	0.59161	71	63.6248	-30.9577
8	21723350	N	C	A	122	0.001	0.833556	66	24.0814	-128.699	0.928858	56	8.71421	-154.28
8	21723807	N	C	T	122	0.001	0.686399	51	35.0876	-48.9993	0.690268	71	48.2442	-69.8557
8	21723868	N	T	G	124	0.001	0.616745	60	50.4561	-34.0581	0.67199	64	46.0564	-56.0579
8	21724232	N	C	T	145	0.001	0.70602	68	43.8538	-73.4018	0.675442	77	54.8279	-68.9968
8	21724569	N	T	G	145	0.001	0.657248	70	52.64	-55.3718	0.666778	75	54.8306	-63.4256
8	21724902	N	T	G	139	0.001	0.671756	67	48.2496	-58.5946	0.764065	72	37.2568	-104.604
8	21725045	N	T	A	164	0.001	0.662899	86	63.6048	-70.8069	0.76941	78	39.446	-116.143
8	21725223	N	G	A	136	0.001	0.757315	70	37.2595	-98.5316	0.712263	66	41.6592	-73.7859
8	21725510	N	T	C	143	0.001	0.840227	75	26.2667	-150.08	0.750167	68	37.2621	-92.4961
8	21726183	N	G	A	136	0.001	0.714429	56	35.0809	-63.3597	0.712642	80	50.4295	-89.6255
8	21726303	N	G	T	117	0.001	0.721459	61	37.2715	-71.7003	0.660822	56	41.6726	-45.4398
8	21726320	N	G	A	109	0.0137615	0.684246	64	36.4728	-58.2551	0.735514	45	25.5372	-56.3326
8	21726330	N	C	T	102	0.001	0.816878	60	24.0894	-109.503	0.881207	42	10.9301	-97.8736
8	21726707	N	C	T	109	0.001	0.728966	59	35.0769	-72.153	0.720147	50	30.6945	-58.3583
8	21726930	N	G	A	120	0.001	0.757748	66	35.0676	-93.0918	0.907679	54	10.9141	-138.22
8	21726931	N	G	A	122	0.001	0.738621	65	37.2661	-83.5173	0.895	57	13.1073	-139.533
8	21727176	N	C	T	143	0.001	0.482747	87	92.1674	6.69514	0.642953	56	43.8698	-39.7913
8	21727274	N	C	A	140	0.001	0.764065	72	37.2568	-104.604	0.691304	68	46.051	-67.3266
8	21727288	N	C	A	130	0.001	0.734531	64	37.2675	-80.5457	0.727424	66	39.462	-80.0664
8	21727318	N	A	T	129	0.001	0.818394	66	26.2787	-121.192	0.841498	63	21.8882	-126.685
8	21727389	N	T	G	127	0.001	0.765802	64	32.873	-93.7314	0.857381	63	19.691	-134.537
8	21727530	N	G	A	93	0.001	0.803774	56	24.0948	-96.8521	0.865108	37	10.9368	-81.3115
8	21727547	N	A	T	99	0.001	0.796808	59	26.288	-99.0964	0.87525	40	10.9328	-91.2269
8	21727580	N	T	G	113	0.001	0.781438	64	30.6758	-100.582	0.877803	49	13.118	-112.792
8	21727701	N	C	A	108	0.001	0.911386	45	8.72888	-116.684	0.76208	63	32.8743	-90.6868
8	21727731	N	C	T	105	0.001	0.895	38	8.73822	-93.0223	0.791239	67	30.6718	-109.889
8	21727736	N	A	T	109	0.001	0.64112	39	30.7091	-27.3145	0.914562	70	13.09	-183.528
8	21728147	N	C	A	113	0.001	0.632742	49	39.4847	-32.0546	0.640719	64	50.4508	-44.6815
8	21728195	N	C	T	102	0.001	0.535738	56	57.0531	-9.07486	0.652276	46	35.0942	-35.0904
8	21728346	N	A	G	132	0.001	0.817113	71	28.4692	-129.702	0.934716	61	8.70753	-171.488
8	21728549	N	C	T	67	0.001	0.62077	29	24.1308	-17.087	0.552667	38	37.3021	-9.21074
8	21728550	N	C	T	65	0.001	0.571476	28	26.3294	-9.36228	0.540568	37	37.3035	-6.83519
8	21728667	N	A	T	78	0.001	0.585423	41	37.2981	-16.5816	0.567613	37	35.1062	-11.6639
8	21728944	N	G	A	255	0.001	0.706487	126	81.1293	-136.371	0.674535	129	92.1114	-114.908
8	21729419	N	C	T	81	0.001	0.694574	36	24.1215	-36.3519	0.533356	45	46.0817	-6.79182
8	21729513	N	T	G	126	0.001	0.900267	60	13.1033	-149.634	0.833556	66	24.0814	-128.699
8	21731921	N	C	T	58	0.001	0.617726	34	28.5186	-19.4779	0.541695	24	24.1375	-4.56131
8	21732030	N	C	T	52	0.001	0.750167	24	13.1513	-32.6457	0.607214	28	24.1321	-14.4791
8	21733263	N	C	T	123	0.001	0.803481	61	26.2853	-105.371	0.790516	62	28.4812	-101.373
8	21740575	N	C	T	145	0.001	0.747	79	43.8391	-105.815	0.757748	66	35.0676	-93.0918
8	21740606	N	C	T	169	0.001	0.717536	92	57.0051	-105.874	0.701433	77	50.4335	-80.9556
8	21740703	N	G	T	179	0.001	0.810734	95	39.4233	-169.097	0.845469	84	28.4519	-171.5
8	21747912	N	T	C	42	0.001	0.478246	23	24.1388	2.24072	0.579	19	17.5525	-7.06734
8	21754202	N	A	T	53	0.001	0.5	24	26.3347	0	0.827805	29	10.9474	-55.2876
8	21755014	N	G	T	94	0.001	0.750167	48	26.3027	-65.2913	0.73929	46	26.3053	-59.3037
8	21755609	N	A	C	101	0.001	0.789667	57	26.2907	-92.8567	0.795652	44	19.7163	-73.5405
8	21755625	N	A	T	103	0.001	0.672843	55	39.4767	-48.4481	0.333222	48	35.0916	40.5924
8	21755643	N	A	T	108	0.001	0.8002	60	26.2867	-102.229	0.87525	48	13.1193	-109.472
8	21755645	N	T	A	114	0.001	0.725957	62	37.2701	-74.6368	0.750167	52	28.4946	-70.7323
8	21755660	N	A	G	111	0.001	0.709817	62	39.4673	-68.3755	0.755272	49	26.3013	-68.3063
8	21755664	N	C	A	105	0.001	0.678085	59	41.6686	-53.7827	0.717536	46	28.5026	-52.9372
8	21755669	N	A	T	109	0.0688073	0.668831	58	29.9731	-44.0216	0.740741	51	15.3741	-55.591
8	21755670	N	T	G	107	0.001	0.660822	56	41.6726	-45.4398	0.745262	51	28.4959	-67.7307
8	21755675	N	T	G	106	0.0141509	0.685982	57	38.4695	-54.0638	0.752404	49	19.653	-63.9655
8	21755680	N	T	A	112	0.001	0.68865	61	41.6659	-59.4264	0.725641	51	30.6931	-61.2925
8	21755688	N	C	T	108	0.001	0.649222	57	43.8685	-42.501	0.745262	51	28.4959	-67.7307
8	21755690	N	G	T	113	0.001	0.6501	60	46.0617	-45.0341	0.717126	53	32.8877	-60.8569
8	21755703	N	G	A	125	0.001	0.609448	64	54.8452	-33.8486	0.655842	61	46.0604	-47.7649
8	21755711	N	A	T	129	0.001	0.606131	66	57.0398	-33.7535	0.666778	63	46.0577	-53.2775
8	21755741	N	G	A	136	0.001	0.565261	69	65.8247	-20.9523	0.656821	67	50.4468	-52.836
8	21755752	N	A	G	141	0.001	0.851586	74	24.0708	-154.628	0.865916	67	19.6857	-147.678
8	21755766	N	A	C	129	0.001	0.62695	67	54.8412	-41.7138	0.677538	62	43.8618	-56.3181
8	21755771	N	A	G	127	0.001	0.621293	66	54.8426	-39.0733	0.68865	61	41.6659	-59.4264
8	21755773	N	A	T	125	0.001	0.612015	67	57.0385	-36.3452	0.707035	58	37.2755	-62.9692
8	21755780	N	C	T	123	0.001	0.58736	63	57.0438	-26.1	0.700134	60	39.47	-62.6073
8	21755783	N	T	A	125	0.001	0.578177	64	59.2397	-23.5412	0.68865	61	41.6659	-59.4264
8	21755788	N	A	T	124	0.001	0.606628	61	52.652	-31.3558	0.666778	63	46.0577	-53.2775
8	21755814	N	T	C	125	0.001	0.650894	63	48.2549	-47.5676	0.612979	62	52.6507	-33.9499
8	21755850	N	T	A	111	0.001	0.653163	49	37.2875	-37.6248	0.725957	62	37.2701	-74.6368
8	21755854	N	G	A	108	0.001	0.632742	49	39.4847	-32.0546	0.644164	59	46.063	-42.3213
8	21755857	N	A	G	110	0.001	0.686399	51	35.0876	-48.9993	0.728966	59	35.0769	-72.153
8	21755860	N	A	G	116	0.001	0.666778	54	39.478	-45.6664	0.725957	62	37.2701	-74.6368
8	21755869	N	A	T	114	0.001	0.686399	51	35.0876	-48.9993	0.698545	63	41.6632	-65.1296
8	21755878	N	T	A	111	0.001	0.666778	54	39.478	-45.6664	0.701889	57	37.2768	-60.0867
8	21755902	N	G	A	101	0.0148515	0.699671	44	21.6294	-43.3065	0.721513	57	34.0213	-66.2773
8	21755914	N	A	T	123	0.001	0.758793	58	30.6838	-82.2127	0.76941	65	32.8717	-96.7855
8	21755929	N	C	T	122	0.001	0.789667	57	26.2907	-92.8567	0.784805	65	30.6745	-103.676
8	21755944	N	C	T	118	0.001	0.816878	60	24.0894	-109.503	0.827805	58	21.8949	-110.575
8	21756134	N	C	A	107	0.001	0.869099	61	17.4964	-136.034	0.761044	46	24.1081	-65.896
8	21756337	N	A	T	66	0.001	0.399933	40	35.1022	19.1886	0.692436	26	17.5431	-25.9193
8	21756350	N	C	T	60	0.001	0.444407	36	35.1076	9.23427	0.625083	24	19.743	-14.6994
8	21757385	N	C	G	102	0.001	0.754268	61	32.877	-84.6278	0.683049	41	28.5092	-38.5757
8	21757959	N	A	G	111	0.001	0.673585	49	35.0902	-43.3752	0.774377	62	30.6785	-94.4201
8	21758279	N	C	T	107	0.0140187	0.699557	43	27.7564	-44.2608	0.828496	64	17.8696	-117.039
8	21758280	N	T	A	111	0.001	0.721078	43	26.3093	-50.4397	0.838461	68	24.0788	-135.149
8	21758434	N	G	A	101	0.001	0.750167	44	24.1108	-59.8504	0.701889	57	37.2768	-60.0867
8	21758990	N	C	A	151	0.001	0.559564	84	81.1853	-23.1655	0.522403	67	70.2218	-6.72604
8	21758991	N	G	A	151	0.001	0.559564	84	81.1853	-23.1655	0.537338	67	68.0246	-11.3596
8	21759228	N	A	G	134	0.001	0.945503	73	8.69154	-213.009	0.819886	61	24.0881	-112.685
8	21759704	N	G	T	123	0.001	0.698545	63	41.6632	-65.1296	0.883589	60	15.3005	-141.022
8	21759782	N	A	T	115	0.001	0.859615	64	19.6897	-137.815	0.70602	51	32.8903	-55.0514
8	21759957	N	C	A	111	0.001	0.632742	49	39.4847	-32.0546	0.645258	62	48.2562	-44.8519
8	21759993	N	C	T	106	0.001	0.750167	44	24.1108	-59.8504	0.838936	62	21.8896	-123.45
8	21759994	N	C	T	105	0.001	0.750167	44	24.1108	-59.8504	0.83629	61	21.8909	-120.221
8	21760305	N	C	T	138	0.001	0.730312	63	37.2688	-77.5853	0.906938	75	15.2805	-191.475
8	21760316	N	A	T	140	0.001	0.753792	69	37.2608	-95.5091	0.929864	71	10.8914	-196.286
8	21760323	N	A	G	139	0.001	0.970011	66	4.30642	-209.799	0.83584	73	26.2693	-143.621
8	21760436	N	G	A	126	0.001	0.754016	65	35.0689	-90.0684	0.885503	61	15.2992	-144.36
8	21760496	N	G	T	122	0.001	0.740901	54	30.6891	-70.1814	0.867892	68	19.6843	-150.976
8	21760497	N	G	A	123	0.001	0.740901	54	30.6891	-70.1814	0.855309	69	21.8802	-146.213
8	21761022	N	G	T	112	0.001	0.691037	55	37.2795	-54.3671	0.877445	57	15.3045	-131.037
8	21761080	N	A	T	121	0.001	0.553882	65	63.6328	-16.1359	0.464262	56	57.0531	9.07486
8	21761169	N	A	T	127	0.001	0.859395	71	21.8775	-152.763	0.678691	56	39.4753	-51.2475
8	21761362	N	G	A	114	0.001	0.636455	55	43.8711	-37.1016	0.745927	59	32.8797	-78.6117
8	21761363	N	G	A	113	0.001	0.636455	55	43.8711	-37.1016	0.74154	58	32.881	-75.6207
8	21761365	N	A	G	115	0.001	0.631667	57	46.0657	-36.9526	0.776046	58	28.4866	-88.9932
8	21761447	N	C	A	113	0.001	0.89117	55	13.11	-132.82	0.810552	58	24.0921	-103.161
8	21761625	N	A	G	104	0.001	0.92028	50	8.72221	-133.721	0.796494	54	24.0974	-90.5777
8	21761747	N	G	A	101	0.001	0.636455	55	43.8711	-37.1016	0.826305	46	17.5164	-87.1789
8	21761906	N	G	A	88	0.001	0.666778	45	32.8984	-38.0553	0.651264	43	32.901	-32.5563
8	21761943	N	G	A	83	0.001	0.555593	45	43.8845	-11.5428	0.789667	38	17.5271	-61.9045
8	21762013	N	C	T	116	0.001	0.592654	54	48.2669	-23.8348	0.742097	62	35.0729	-81.0602
8	21762377	N	C	A	116	0.001	0.586264	58	52.656	-23.705	0.74154	58	32.881	-75.6207
8	21762391	N	C	T	122	0.001	0.803481	61	26.2853	-105.371	0.655842	61	46.0604	-47.7649
8	21762433	N	A	T	124	0.001	0.474559	59	61.4436	6.74429	0.538487	65	65.83	-11.3711
8	21762489	N	C	A	130	0.001	0.566711	60	57.0478	-18.6477	0.757315	70	37.2595	-98.5316
8	21762519	N	T	A	128	0.0117188	0.869577	60	16.6366	-132.735	0.688048	68	38.4859	-63.5865
8	21762552	N	C	A	123	0.001	0.5	60	65.8367	0	0.555593	63	61.4382	-16.16
8	21762837	N	A	C	89	0.001	0.711252	45	28.5039	-50.0267	0.909364	44	8.73021	-113.289
8	21762901	N	C	A	74	0.001	0.547651	42	41.6913	-9.17043	0.750167	32	17.5351	-43.5276
8	21763124	N	A	G	52	0.001	0.562542	32	30.7185	-9.29021	0.550033	20	19.7483	-4.59479
8	21763733	N	A	T	82	0.001	0.540568	37	37.3035	-6.83519	0.533356	45	46.0817	-6.79182
8	21763777	N	A	T	93	0.001	0.634236	41	32.9037	-27.1572	0.576974	52	48.2696	-18.8135
8	21763835	N	C	A	122	0.001	0.796808	59	26.288	-99.0964	0.714429	63	39.466	-71.2796
8	21763904	N	G	A	101	0.001	0.745618	55	30.6878	-73.1711	0.826305	46	17.5164	-87.1789
8	21764202	N	A	T	134	0.001	0.636455	66	52.6454	-44.5219	0.632441	68	54.8399	-44.372
8	21764221	N	A	T	143	0.001	0.724788	69	41.6552	-82.5526	0.865108	74	21.8735	-162.623
8	21764350	N	G	A	122	0.001	0.655842	61	46.0604	-47.7649	0.606628	61	52.652	-31.3558
8	21764352	N	G	A	119	0.001	0.678085	59	41.6686	-53.7827	0.633422	60	48.2589	-39.4743
8	21764491	N	T	C	141	0.001	0.753792	69	37.2608	-95.5091	0.722371	72	43.8484	-85.0431
8	21765107	N	T	C	142	0.001	0.937792	64	8.70353	-181.842	0.859214	78	24.0654	-167.711
8	21765159	N	G	T	143	0.001	0.655842	61	46.0604	-47.7649	0.744065	82	46.0323	-108.26
8	21765185	N	A	T	145	0.001	0.650894	63	48.2549	-47.5676	0.414577	82	74.5963	33.1631
8	21765364	N	A	T	144	0.001	0.451581	62	61.4396	13.7649	0.548813	82	81.1879	-18.3595
8	21765589	N	G	C	107	0.001	0.680972	47	32.8957	-43.6434	0.666778	60	43.8645	-50.7404
8	21765813	N	G	T	98	0.001	0.666778	51	37.2848	-43.1294	0.723553	47	28.5012	-55.8649
8	21765832	N	G	A	115	0.001	0.724288	58	35.0782	-69.2086	0.666778	57	41.6712	-48.2034
8	21765946	N	C	A	131	0.001	0.919635	62	10.9034	-165.443	0.840807	69	24.0774	-138.382
8	21766043	N	C	T	129	0.001	0.68128	69	48.2469	-64.198	0.700134	60	39.47	-62.6073
8	21766419	N	T	C	127	0.001	0.884314	69	17.4858	-162.598	0.810552	58	24.0921	-103.161
8	21767218	N	T	C	121	0.001	0.636455	55	43.8711	-37.1016	0.68194	66	46.0537	-61.664
8	21767266	N	T	C	126	0.001	0.430988	58	54.8533	18.6848	0.60301	68	59.2344	-33.6642
8	21767414	N	A	T	162	0.0648148	0.5	84	64.477	0	0.660586	78	40.2261	-55.7221
8	21767445	N	A	G	161	0.001	0.562542	80	76.7962	-23.2255	0.629716	81	65.8087	-51.6488
8	21767634	N	T	C	133	0.001	0.553882	65	63.6328	-16.1359	0.573579	68	63.6288	-23.4482
8	21767649	N	A	G	134	0.001	0.584672	65	59.2384	-26.04	0.579763	69	63.6275	-25.9306
8	21767692	N	T	A	151	0.001	0.750167	76	41.6459	-103.378	0.746831	75	41.6472	-100.374
8	21768136	N	C	T	121	0.001	0.671543	70	50.4428	-61.1313	0.686399	51	35.0876	-48.9993
8	21768137	N	C	T	120	0.001	0.671543	70	50.4428	-61.1313	0.68012	50	35.0889	-46.1778
8	21768691	N	T	A	129	0.001	0.83099	65	24.0828	-125.483	0.890886	64	15.2952	-154.398
8	21768713	N	T	A	127	0.001	0.828344	64	24.0841	-122.274	0.873265	63	17.4938	-142.649
8	21768733	N	A	T	140	0.001	0.819658	72	28.4679	-132.884	0.882608	68	17.4871	-159.263
8	21768737	N	T	A	140	0.001	0.817113	71	28.4692	-129.702	0.898817	69	15.2885	-171.202
8	21768769	N	G	A	138	0.001	0.779598	68	32.8677	-106.002	0.857381	70	21.8789	-149.486
8	21768772	N	A	G	141	0.001	0.8002	70	30.6678	-119.268	0.873489	71	19.6803	-160.894
8	21768790	N	T	A	144	0.001	0.797496	74	32.8597	-124.653	0.871677	70	19.6817	-157.584
8	21768791	N	A	G	150	0.001	0.797667	79	35.0502	-133.172	0.873489	71	19.6803	-160.894
8	21768805	N	A	G	145	0.001	0.787692	80	37.2461	-129.216	0.877175	65	17.4911	-149.282
8	21768817	N	G	A	149	0.001	0.787692	80	37.2461	-129.216	0.884314	69	17.4858	-162.598
8	21768820	N	C	T	148	0.001	0.795069	78	35.0516	-130.044	0.885972	70	17.4844	-165.937
8	21768848	N	A	T	153	0.001	0.857381	77	24.0668	-164.434	0.881834	76	19.6737	-177.505
8	21768849	N	T	A	156	0.001	0.861	79	24.0641	-170.993	0.883373	77	19.6723	-180.838
8	21768873	N	A	T	165	0.001	0.845469	84	28.4519	-171.5	0.889149	81	19.667	-194.204
8	21768881	N	A	C	154	0.001	0.861	79	24.0641	-170.993	0.893596	75	17.4778	-182.685
8	21768882	N	G	A	156	0.001	0.866098	82	24.0601	-180.862	0.892154	74	17.4791	-179.329
8	21768911	N	T	C	174	0.001	0.866911	90	26.2467	-199.102	0.893119	84	19.663	-204.262
8	21768916	N	C	G	174	0.001	0.869812	92	26.244	-205.703	0.890504	82	19.6656	-197.554
8	21768919	N	T	A	178	0.001	0.848058	92	30.6384	-189.693	0.895613	86	19.6603	-210.981
8	21768928	N	A	C	181	0.001	0.864827	96	28.4359	-210.751	0.894381	85	19.6616	-207.62
8	21768935	N	C	G	166	0.001	0.854169	89	28.4452	-187.788	0.883373	77	19.6723	-180.838
8	21768971	N	C	T	174	0.001	0.761044	92	48.2162	-131.792	0.780675	82	39.4407	-128.437
8	21769008	N	G	T	165	0.001	0.876656	89	24.0508	-204.017	0.895	76	17.4764	-186.044
8	21769024	N	T	A	170	0.001	0.868378	91	26.2453	-202.401	0.911667	79	15.2752	-205.047
8	21769028	N	C	T	171	0.001	0.869812	92	26.244	-205.703	0.911667	79	15.2752	-205.047
8	21769078	N	T	A	157	0.001	0.859214	78	24.0654	-167.711	0.886334	79	19.6696	-187.515
8	21769079	N	T	A	157	0.001	0.861	79	24.0641	-170.993	0.91053	78	15.2765	-201.65
8	21769120	N	G	C	167	0.00898204	0.893939	84	13.701	-197.944	0.833333	83	29.7642	-160.583
8	21769136	N	C	T	162	0.001	0.852087	81	26.2587	-169.575	0.876795	81	21.8642	-185.772
8	21769760	N	A	C	177	0.001	0.818394	88	35.0382	-161.59	0.786708	89	41.6286	-143.139
8	21769773	N	C	A	175	0.001	0.818394	88	35.0382	-161.59	0.793299	87	39.434	-143.958
8	21769774	N	T	C	174	0.001	0.825799	86	32.8437	-162.66	0.795652	88	39.4327	-147.081
8	21769775	N	A	C	175	0.001	0.835518	85	30.6478	-167.02	0.789082	90	41.6272	-146.246
8	21769829	N	G	A	160	0.001	0.850234	80	26.26	-166.315	0.850234	80	26.26	-166.315
8	21769879	N	A	T	146	0.001	0.884314	69	17.4858	-162.598	0.857381	77	24.0668	-164.434
8	21769889	N	T	A	152	0.00986842	0.886618	70	11.6337	-159.781	0.868293	82	23.087	-180.862
8	21769890	N	T	A	152	0.001	0.885972	70	17.4844	-165.937	0.866098	82	24.0601	-180.862
8	21769891	N	A	G	158	0.001	0.756928	74	39.4513	-103.971	0.785905	84	39.438	-134.626
8	21769894	N	A	T	154	0.001	0.819658	72	28.4679	-132.884	0.841691	82	28.4545	-165.014
8	21769901	N	A	G	207	0.001	0.860456	93	28.4399	-200.889	0.851111	114	37.2008	-237.785
8	21769929	N	T	G	218	0.001	0.68012	100	70.1778	-92.3556	0.593283	118	105.309	-52.4648
8	21769936	N	T	A	214	0.001	0.802182	101	43.8098	-173.522	0.787803	113	52.5827	-182.605
8	21769937	N	G	T	213	0.001	0.623845	101	83.3598	-61.1835	0.625083	112	92.1341	-68.5971
8	21769942	N	T	C	211	0.001	0.8002	100	43.8111	-170.382	0.774958	111	54.7826	-169.485
8	21769943	N	C	A	209	0.001	0.806327	98	41.6166	-171.298	0.856093	111	35.0075	-235.903
8	21769945	N	A	T	216	0.001	0.884872	104	26.228	-245.566	0.857381	112	35.0062	-239.177
8	21769946	N	C	T	203	0.001	0.879041	99	26.2347	-228.907	0.865629	104	30.6224	-228.99
8	21769950	N	C	A	215	0.001	0.628657	105	85.5517	-66.3465	0.618261	110	92.1367	-63.3318
8	21769952	N	C	T	212	0.001	0.631155	103	83.3572	-66.4861	0.623936	109	89.9408	-66.0833
8	21769963	N	A	T	220	0.001	0.759101	112	59.1757	-158.986	0.787229	108	50.3921	-174.091
8	21769967	N	C	T	219	0.001	0.775885	107	52.5907	-164.058	0.79484	112	50.3868	-186.548
8	21769979	N	G	A	211	0.001	0.6169	107	89.9435	-60.8261	0.634705	104	83.3558	-69.1546
8	21769985	N	T	A	221	0.001	0.616149	112	94.3313	-63.219	0.596395	109	96.5325	-50.213
8	21770001	N	G	C	223	0.001	0.846385	117	39.394	-239.71	0.820969	106	41.6059	-196.666
8	21770011	N	G	A	237	0.001	0.851111	114	37.2008	-237.785	0.853895	123	39.386	-259.26
8	21770024	N	A	T	238	0.001	0.853684	116	37.1981	-244.313	0.852694	122	39.3873	-255.995
8	21770033	N	A	T	205	0.0219512	0.703964	108	61.9111	-111.253	0.793838	97	31.9485	-151.453
8	21770036	N	T	A	194	0.001	0.699162	103	67.9766	-106.867	0.76941	91	46.0203	-135.5
8	21770037	N	A	G	196	0.0153061	0.737745	103	51.5052	-127.728	0.763587	93	40.9203	-130.351
8	21770076	N	T	C	204	0.0955882	0.833205	103	13.6258	-156.037	0.812968	101	22.6099	-150.021
8	21770078	N	A	T	206	0.001	0.82546	103	39.4127	-194.552	0.815745	103	41.6099	-187.12
8	21770095	N	G	A	206	0.001	0.760174	100	52.6	-142.669	0.783208	106	50.3948	-167.892
8	21770098	N	C	A	212	0.001	0.86024	100	30.6278	-215.837	0.884185	112	28.4145	-263.805
8	21770108	N	T	A	218	0.001	0.766533	107	54.7879	-157.236	0.792988	111	50.3881	-183.427
8	21770118	N	T	A	209	0.001	0.697101	99	65.7847	-101.48	0.700134	110	72.3617	-114.78
8	21770120	N	G	T	205	0.001	0.750167	96	52.6053	-130.583	0.789184	109	50.3908	-177.198
8	21770125	N	G	T	210	0.001	0.762551	101	52.5987	-145.707	0.789184	109	50.3908	-177.198
8	21770131	N	A	T	218	0.001	0.856007	104	32.8197	-220.955	0.868667	114	32.8063	-253.826
8	21770137	N	G	A	208	0.001	0.922612	103	17.4404	-277.7	0.895502	105	24.0294	-257.492
8	21770189	N	T	C	157	0.001	0.703261	64	41.6619	-68.002	0.817416	93	37.2288	-170.099
8	21770197	N	T	C	148	0.001	0.949452	59	6.51299	-174.526	0.820439	89	35.0369	-164.775
8	21770201	N	C	A	152	0.001	0.968567	63	4.31042	-199.237	0.842925	89	30.6424	-179.95
8	21770209	N	C	T	154	0.001	0.636455	66	52.6454	-44.5219	0.522742	88	92.1661	-8.97078
8	21770307	N	T	C	145	0.001	0.930843	72	10.8901	-199.724	0.849548	73	24.0721	-151.369
8	21770393	N	T	C	152	0.001	0.831207	71	26.272	-137.183	0.876795	81	21.8642	-185.772
8	21770408	N	T	C	155	0.001	0.86178	65	19.6883	-141.098	0.866911	90	26.2467	-199.102
8	21770424	N	A	T	149	0.001	0.841498	63	21.8882	-126.685	0.84907	86	28.4492	-178.003
8	21770432	N	A	T	159	0.001	0.657248	70	52.64	-55.3718	0.685517	89	61.4036	-85.0414
8	21770439	N	A	T	156	0.001	0.695783	69	46.0497	-70.1779	0.689782	87	59.209	-85.3445
8	21770444	N	G	A	160	0.001	0.676588	68	48.2482	-61.3892	0.70666	92	59.2024	-99.6701
8	21770460	N	A	G	160	0.001	0.867892	68	19.6843	-150.976	0.848058	92	30.6384	-189.693
8	21770483	N	G	C	132	0.001	0.807222	57	24.0934	-100.003	0.8002	75	32.8583	-127.787
8	21770489	N	G	A	132	0.001	0.793299	58	26.2893	-95.9721	0.824541	74	28.4652	-139.266
8	21770492	N	A	G	132	0.001	0.803774	56	24.0948	-96.8521	0.816	76	30.6598	-138.212
8	21770496	N	T	A	124	0.001	0.788654	52	24.1001	-84.3413	0.80576	72	30.6651	-125.556
8	21770513	N	A	G	126	0.001	0.70384	54	35.0836	-57.5679	0.750167	72	39.454	-97.937
8	21770537	N	T	G	175	0.001	0.91594	83	15.2699	-218.658	0.858935	92	28.4412	-197.608
8	21770540	N	T	G	171	0.001	0.686872	83	57.0171	-79.9777	0.727424	88	52.616	-106.755
8	21770549	N	G	T	179	0.0167598	0.780952	90	41.922	-139.281	0.842956	89	19.531	-169.169
8	21770552	N	T	A	182	0.001	0.879374	91	24.0481	-210.663	0.934356	91	13.062	-255.509
8	21770557	N	T	A	170	0.001	0.908318	87	17.4618	-223.186	0.867715	83	24.0588	-184.159
8	21770559	N	T	C	180	0.001	0.87803	90	24.0494	-207.338	0.933623	90	13.0633	-252.063
8	21770568	N	A	C	185	0.001	0.591459	93	83.3705	-40.4779	0.543507	92	92.1607	-18.2743
8	21770574	N	C	A	190	0.001	0.580053	100	92.15	-37.7267	0.566711	90	85.5717	-27.9715
8	21770602	N	T	C	197	0.001	0.574307	101	94.3459	-35.1944	0.531271	96	98.7471	-13.5586
8	21770608	N	T	G	193	0.001	0.580053	100	92.15	-37.7267	0.53766	93	94.3566	-15.9079
8	21770609	N	T	A	198	0.001	0.828502	99	37.2208	-189.26	0.808286	99	41.6152	-174.453
8	21770623	N	A	T	214	0.001	0.581873	110	100.926	-42.5088	0.480756	104	109.723	8.94278
8	21770628	N	T	A	210	0.001	0.869405	107	30.6184	-238.886	0.874036	103	28.4266	-233.875
8	21770637	N	T	C	217	0.001	0.916945	108	19.631	-285.513	0.835086	109	39.4047	-213.819
8	21770651	N	G	A	217	0.001	0.836588	110	39.4033	-217.044	0.878757	107	28.4212	-247.151
8	21770653	N	C	T	211	0.001	0.888109	107	26.224	-255.592	0.87525	104	28.4252	-237.19
8	21770655	N	A	G	194	0.001	0.917804	97	17.4484	-257.2	0.87654	97	26.2373	-222.262
8	21770658	N	A	T	196	0.001	0.87654	97	26.2373	-222.262	0.798179	99	43.8124	-167.248
8	21770659	N	A	C	200	0.001	0.74764	99	54.7986	-133.019	0.732829	101	59.1903	-126.008
8	21770663	N	A	T	197	0.001	0.625083	96	78.972	-58.7975	0.534677	101	103.135	-15.8661
8	21770671	N	C	T	190	0.001	0.837181	92	32.8357	-181.945	0.867592	98	28.4332	-217.343
8	21770680	N	A	T	185	0.001	0.643774	87	67.9979	-62.2168	0.530633	98	100.942	-13.5509
8	21770684	N	T	C	181	0.001	0.873813	87	24.0534	-197.384	0.872589	94	26.2413	-212.318
8	21770690	N	A	G	177	0.001	0.670846	82	59.2157	-71.2783	0.5474	95	94.3539	-20.6289
8	21770693	N	G	C	172	0.001	0.688437	77	52.6307	-74.9157	0.5474	95	94.3539	-20.6289
8	21770699	N	T	G	187	0.001	0.666778	87	63.6035	-73.5736	0.520013	100	105.333	-8.94893
8	21770704	N	A	C	190	0.213158	0.843578	88	5.78351	-104.916	0.649816	102	26.5908	-48.967
8	21770715	N	G	A	179	0.001	0.881207	84	21.8602	-195.747	0.852867	95	30.6344	-199.47
8	21770717	N	T	C	191	0.001	0.828176	93	35.0315	-177.561	0.84717	98	32.8277	-201.384
8	21770718	N	T	C	185	0.001	0.822437	90	35.0355	-167.964	0.8634	95	28.4372	-207.46
8	21770732	N	C	A	161	0.001	0.797667	79	35.0502	-133.172	0.878301	82	21.8629	-189.094
8	21770764	N	T	A	187	0.001	0.86024	100	30.6278	-215.837	0.896816	87	19.659	-214.345
8	21770768	N	A	C	182	0.001	0.845591	97	32.829	-198.134	0.894381	85	19.6616	-207.62
8	21770780	N	G	C	181	0.001	0.870247	100	28.4305	-223.947	0.876795	81	21.8642	-185.772
8	21770788	N	G	C	188	0.001	0.887051	106	26.2253	-252.248	0.902708	82	17.4684	-206.264
8	21770789	N	T	G	188	0.001	0.6169	107	89.9435	-60.8261	0.70384	81	52.6254	-86.3519
8	21770805	N	C	T	183	0.001	0.885972	105	26.2267	-248.906	0.897701	78	17.4738	-192.773
8	21770833	N	A	G	192	0.001	0.897461	107	24.0268	-264.221	0.882608	85	21.8589	-199.079
8	21770836	N	T	A	190	0.00789474	0.75133	104	56.0302	-141.465	0.777941	86	34.1235	-129.207
8	21770862	N	A	T	179	0.001	0.874036	103	28.4266	-233.875	0.881834	76	19.6737	-177.505
8	21770866	N	C	T	179	0.001	0.764883	102	52.5973	-148.751	0.779407	77	37.2501	-119.93
8	21770875	N	G	T	176	0.001	0.861627	101	30.6264	-219.12	0.893596	75	17.4778	-182.685
8	21770890	N	C	T	169	0.001	0.818394	99	39.418	-181.789	0.871677	70	19.6817	-157.584
8	21770899	N	C	T	164	0.001	0.842925	89	30.6424	-179.95	0.866911	75	21.8722	-165.918
8	21770923	N	A	T	151	0.001	0.866098	82	24.0601	-180.862	0.898817	69	15.2885	-171.202
8	21770944	N	T	C	146	0.010274	0.830853	70	25.4045	-133.973	0.896065	76	11.7598	-179.702
8	21771111	N	G	T	120	0.001	0.573579	68	63.6288	-23.4482	0.634705	52	41.6779	-34.5773
8	21771218	N	T	A	107	0.001	0.727424	55	32.885	-66.722	0.846385	52	17.5084	-106.538
8	21771222	N	C	T	105	0.001	0.764883	51	26.2987	-74.3754	0.648247	54	41.6752	-39.9683
8	21771335	N	T	G	109	0.001	0.480756	52	54.8613	4.47139	0.614111	57	48.2629	-31.5551
8	21771350	N	A	G	109	0.001	0.759432	54	28.4919	-76.7735	0.818394	55	21.8989	-100.994
8	21771374	N	G	A	105	0.001	0.527291	55	57.0545	-6.75539	0.8002	50	21.9055	-85.1912
8	21771375	N	G	A	103	0.001	0.518531	54	57.0558	-4.46855	0.796116	49	21.9069	-82.0591
8	21771554	N	G	A	123	0.001	0.579763	69	63.6275	-25.9306	0.537062	54	54.8586	-9.08546
8	21772148	N	T	A	129	0.001	0.847454	72	24.0734	-148.115	0.912556	57	10.9101	-148.404
8	21772269	N	T	G	101	0.001	0.732298	56	32.8837	-69.6754	0.755726	45	24.1095	-62.866
8	21772289	N	G	A	84	0.001	0.702263	47	30.6985	-49.6523	0.729883	37	21.9229	-45.4647
8	21772361	N	A	G	59	0.001	0.555593	27	26.3307	-6.9257	0.718896	32	19.7323	-37.0982
8	21772401	N	A	T	66	0.001	0.592654	27	24.1335	-11.9174	0.718094	39	24.1175	-45.0176
8	21772721	N	A	C	145	0.001	0.685838	70	48.2456	-67.0203	0.8002	75	32.8583	-127.787
8	21772801	N	G	A	157	0.001	0.746433	67	37.2635	-89.4929	0.733489	90	52.6134	-112.665
8	21773767	N	G	T	133	0.001	0.827379	81	30.6531	-154.164	0.904116	52	10.9168	-131.45
8	21773865	N	G	A	120	0.001	0.80576	72	30.6651	-125.556	0.583389	48	43.8805	-18.9174
8	21773964	N	C	T	104	0.001	0.661646	65	48.2522	-53.0496	0.64112	39	30.7091	-27.3145
8	21773969	N	C	T	107	0.001	0.687625	64	43.8591	-61.9572	0.674535	43	30.7038	-38.3026
8	21773973	N	T	A	111	0.001	0.686692	67	46.0524	-64.4885	0.68194	44	30.7025	-41.1093
8	21774033	N	A	T	121	0.001	0.625083	64	52.648	-39.1983	0.701889	57	37.2768	-60.0867
8	21774088	N	C	A	117	0.001	0.806656	62	26.284	-108.52	0.672843	55	39.4767	-48.4481
8	21774159	N	A	T	103	0.001	0.914069	58	10.9088	-151.806	0.755726	45	24.1095	-62.866
8	21774242	N	A	T	103	0.001	0.649222	57	43.8685	-42.501	0.761044	46	24.1081	-65.896
8	21774733	N	G	T	127	0.001	0.727424	55	32.885	-66.722	0.694574	72	48.2429	-72.7037
8	21775171	N	C	T	135	0.0111111	0.643931	57	36.14	-39.1498	0.603335	78	66.9541	-38.4611
8	21775269	N	T	A	116	0.001	0.734851	49	28.4986	-61.7682	0.612015	67	57.0385	-36.3452
8	21775310	N	A	T	126	0.001	0.642953	56	43.8698	-39.7913	0.671543	70	50.4428	-61.1313
8	21775352	N	A	T	127	0.001	0.745927	59	32.8797	-78.6117	0.735451	68	39.4594	-85.9818
8	21775710	N	A	T	120	0.001	0.600067	60	52.6534	-28.783	0.766845	60	30.6811	-88.2961
8	21775960	N	T	A	137	0.001	0.77161	70	35.0622	-105.279	0.836045	67	24.0801	-131.921
8	21776083	N	G	A	119	0.001	0.879564	58	15.3032	-134.361	0.787077	61	28.4826	-98.2642
8	21776801	N	T	C	117	0.001	0.672529	58	41.6699	-50.9847	0.695045	59	39.4713	-59.7444
8	21776962	N	T	A	132	0.001	0.656354	64	48.2536	-50.3004	0.661873	68	50.4455	-55.5863
8	21777215	N	G	A	129	0.001	0.646251	65	50.4495	-47.383	0.703261	64	41.6619	-68.002
8	21777363	N	T	A	118	0.001	0.693678	62	41.6646	-62.2709	0.642953	56	43.8698	-39.7913
8	21777411	N	C	A	112	0.001	0.736006	53	30.6905	-67.2047	0.728966	59	35.0769	-72.153
8	21777412	N	A	G	117	0.001	0.754556	57	30.6851	-79.1873	0.733489	60	35.0756	-75.1101
8	21777892	N	C	T	182	0.001	0.758793	87	46.0257	-123.319	0.694867	95	63.5928	-96.0963
8	21777919	N	A	T	197	0.001	0.850234	100	32.825	-207.893	0.897172	97	21.8429	-239.283
8	21777938	N	T	A	205	0.001	0.846385	104	35.0169	-213.076	0.921073	101	17.4431	-270.86
8	21777946	N	C	A	200	0.001	0.828791	105	39.41	-200.959	0.895	95	21.8455	-232.556
8	21777971	N	T	G	197	0.001	0.850234	100	32.825	-207.893	0.917804	97	17.4484	-257.2
8	21777995	N	T	A	191	0.001	0.868378	91	26.2453	-202.401	0.92028	100	17.4444	-267.442
8	21778015	N	T	C	189	0.001	0.883234	94	24.0441	-220.654	0.9266	95	15.2539	-259.691
8	21778059	N	T	G	193	0.001	0.793674	92	41.6246	-152.476	0.861627	101	30.6264	-219.12
8	21778123	N	A	T	195	0.001	0.784504	102	48.2029	-162.477	0.838936	93	32.8343	-185.175
8	21778132	N	A	C	191	0.001	0.788654	104	48.2002	-168.683	0.850809	87	28.4479	-181.261
8	21778133	N	T	C	191	0.001	0.786599	103	48.2016	-165.577	0.852508	88	28.4465	-184.522
8	21778800	N	A	G	144	0.001	0.766411	77	39.4473	-113.088	0.761368	67	35.0662	-96.1248
8	21778839	N	C	A	164	0.001	0.564145	78	74.6016	-23.2578	0.546543	86	85.5771	-18.323
8	21779317	N	A	G	140	0.001	0.851586	74	24.0708	-154.628	0.894202	66	15.2925	-161.109
8	21779356	N	C	T	140	0.001	0.813543	75	30.6611	-135.039	0.754016	65	35.0689	-90.0684
8	21779452	N	C	A	141	0.001	0.974342	77	4.29175	-248.592	0.828344	64	24.0841	-122.274
8	21779655	N	A	T	159	0.001	0.759667	79	41.6419	-112.441	0.675117	80	57.0211	-71.5329
8	21779814	N	C	T	144	0.001	0.519494	77	81.1946	-6.70859	0.522403	67	70.2218	-6.72604
8	21779891	N	G	A	142	0.0105634	0.717761	75	38.4807	-83.5169	0.6879	67	45.1947	-64.4885
8	21779900	N	C	T	141	0.001	0.847454	72	24.0734	-148.115	0.855309	69	21.8802	-146.213
8	21780106	N	C	T	124	0.001	0.707831	65	41.6606	-70.8875	0.762887	59	30.6824	-85.2492
8	21780222	N	T	A	125	0.001	0.586264	58	52.656	-23.705	0.686692	67	46.0524	-64.4885
8	21780364	N	A	G	130	0.001	0.58736	63	57.0438	-26.1	0.62695	67	54.8412	-41.7138
8	21780465	N	G	C	158	0.001	0.9345	76	10.8848	-213.499	0.805082	82	35.0462	-142.593
8	21780467	N	A	T	163	0.001	0.925284	80	13.0766	-217.693	0.81949	83	32.8477	-153.082
8	21780559	N	C	T	171	0.001	0.768472	82	41.6379	-121.576	0.708004	89	57.0091	-97.1563
8	21780571	N	T	C	164	0.001	0.520013	75	79.0001	-6.7117	0.618056	89	74.5869	-51.1438
8	21780627	N	T	C	154	0.001	0.523092	65	68.0273	-6.73019	0.584326	89	81.1786	-35.4986
8	21780769	N	C	A	141	0.001	0.8002	65	28.4772	-110.749	0.895	76	17.4764	-186.044
8	21780796	N	G	T	144	0.001	0.883589	60	15.3005	-141.022	0.785905	84	39.438	-134.626
8	21781009	N	A	G	90	0.001	0.552667	38	37.3021	-9.21074	0.576974	52	48.2696	-18.8135
8	21781084	N	G	A	96	0.001	0.925284	40	6.53832	-108.847	0.750167	56	30.6864	-76.1732
8	21781219	N	C	T	94	0.001	0.619127	42	35.0996	-24.3762	0.673192	52	37.2835	-45.9116
8	21781303	N	C	T	102	0.001	0.702263	47	30.6985	-49.6523	0.8002	55	24.0961	-93.7103
8	21781364	N	T	A	115	0.001	0.684334	57	39.474	-54.0638	0.724288	58	35.0782	-69.2086
8	21781544	N	A	T	147	0.001	0.897324	68	15.2899	-167.834	0.848334	79	26.2613	-163.058
8	21781679	N	A	G	159	0.001	0.791861	72	32.8623	-118.406	0.747291	87	48.2229	-116.696
8	21781975	N	T	A	119	0.001	0.687625	48	32.8943	-46.4679	0.676174	71	50.4415	-63.925
8	21782153	N	T	G	104	0.001	0.543507	46	46.0804	-9.13717	0.776046	58	28.4866	-88.9932
8	21782702	N	G	A	155	0.001	0.816303	87	35.0396	-158.41	0.91204	68	13.0927	-176.725
8	21782726	N	A	T	153	0.001	0.721078	86	52.6187	-100.879	0.895786	67	15.2912	-164.47
8	21782825	N	G	T	144	0.001	0.698763	73	48.2416	-75.564	0.760737	71	37.2581	-101.563
8	21783089	N	A	T	155	0.001	0.882608	85	21.8589	-199.079	0.814496	70	28.4706	-126.526
8	21783126	N	T	C	140	0.001	0.803019	71	30.6664	-122.408	0.898817	69	15.2885	-171.202
8	21783220	N	T	C	111	0.001	0.74016	50	28.4972	-64.7424	0.885503	61	15.2992	-144.36
8	21783333	N	C	T	146	0.001	0.812709	80	32.8517	-143.552	0.924526	66	10.8981	-179.127
8	21783334	N	G	A	150	0.001	0.815025	81	32.8503	-146.723	0.927822	69	10.8941	-189.415
8	21783347	N	G	A	148	0.001	0.8002	75	32.8583	-127.787	0.904379	73	15.2832	-184.706
8	21783361	N	C	A	139	0.001	0.80576	72	30.6651	-125.556	0.910722	67	13.094	-173.328
8	21783369	N	A	G	141	0.001	0.736269	72	41.6512	-91.4186	0.68128	69	48.2469	-64.198
8	21783392	N	A	G	141	0.001	0.764065	72	37.2568	-104.604	0.898817	69	15.2885	-171.202
8	21783421	N	T	G	134	0.001	0.838461	68	24.0788	-135.149	0.939687	66	8.70087	-188.755
8	21783428	N	G	T	132	0.001	0.823745	68	26.276	-127.57	0.922157	64	10.9008	-172.28
8	21783491	N	C	T	121	0.0123967	0.566593	53	49.6565	-16.3078	0.718237	68	34.3382	-75.5991
8	21783632	N	A	G	146	0.001	0.702838	74	48.2402	-78.4361	0.80576	72	30.6651	-125.556
8	21783647	N	A	T	137	0.001	0.845301	71	24.0748	-144.865	0.894202	66	15.2925	-161.109
8	21783770	N	T	A	153	0.001	0.671347	73	52.636	-63.668	0.72515	80	48.2322	-95.8966
8	21783782	N	G	T	145	0.001	0.901907	61	13.102	-153.009	0.785905	84	39.438	-134.626
8	21784174	N	G	A	119	0.001	0.714429	63	39.466	-71.2796	0.893119	56	13.1087	-136.174
8	21784184	N	A	G	114	0.001	0.635011	63	50.4521	-41.9975	0.764883	51	26.2987	-74.3754
8	21784395	N	A	T	119	0.001	0.649222	57	43.8685	-42.501	0.596839	62	54.8479	-28.704
8	21784615	N	A	C	169	0.001	0.855793	90	28.4439	-191.058	0.835667	79	28.4586	-155.321
8	21784622	N	G	A	167	0.001	0.84907	86	28.4492	-178.003	0.839733	81	28.4559	-161.778
8	21784623	N	G	A	168	0.001	0.859063	85	26.2533	-182.66	0.843603	83	28.4532	-168.255
8	21784743	N	T	A	194	0.001	0.866911	105	30.6211	-232.286	0.775465	89	43.8258	-136.203
8	21784770	N	G	T	181	0.001	0.861627	101	30.6264	-219.12	0.787692	80	37.2461	-129.216
8	21784779	N	C	A	184	0.001	0.857381	105	32.8183	-224.228	0.785	79	37.2474	-126.114
8	21784787	N	T	C	188	0.001	0.842821	108	37.2088	-218.28	0.750167	80	43.8378	-108.819
8	21784802	N	C	A	174	0.001	0.77018	100	50.4028	-149.424	0.824541	74	28.4652	-139.266
8	21784828	N	C	T	171	0.001	0.850234	100	32.825	-207.893	0.718456	71	43.8498	-82.1158
8	21784834	N	A	G	176	0.001	0.794314	102	46.0057	-169.512	0.675793	74	52.6347	-66.4609
8	21784839	N	T	C	175	0.001	0.796116	98	43.8138	-164.118	0.662446	77	57.0251	-63.1965
8	21784875	N	T	A	172	0.001	0.864827	96	28.4359	-210.751	0.763334	76	39.4487	-110.041
8	21784881	N	G	A	172	0.001	0.793674	92	41.6246	-152.476	0.750167	80	43.8378	-108.819
8	21784906	N	C	T	175	0.001	0.868378	91	26.2453	-202.401	0.750167	84	46.0297	-114.26
8	21784916	N	A	G	165	0.001	0.837434	86	30.6464	-170.246	0.759667	79	41.6419	-112.441
8	21784919	N	A	T	169	0.001	0.839307	87	30.6451	-173.477	0.768472	82	41.6379	-121.576
8	21784933	N	C	T	163	0.001	0.862742	80	24.0628	-174.279	0.807434	83	35.0449	-145.745
8	21784934	N	A	T	161	0.001	0.8555	76	24.0681	-161.161	0.811973	85	35.0422	-152.067
8	21784983	N	T	G	143	0.001	0.878631	74	19.6763	-170.849	0.840807	69	24.0774	-138.382
8	21785035	N	C	G	137	0.001	0.7973	69	30.6691	-116.134	0.80903	68	28.4732	-120.194
8	21785061	N	A	T	157	0.001	0.616516	73	61.4249	-41.3483	0.750167	84	46.0297	-114.26
8	21785108	N	C	A	165	0.001	0.841691	82	28.4545	-165.014	0.879771	83	21.8615	-192.419
8	21785128	N	T	A	167	0.001	0.623459	77	63.6168	-46.4844	0.766845	90	46.0217	-132.444
8	21785144	N	G	A	146	0.001	0.714429	63	39.466	-71.2796	0.81949	83	32.8477	-153.082
8	21785159	N	C	T	147	0.001	0.938754	65	8.70221	-185.298	0.841691	82	28.4545	-165.014
8	21785172	N	T	A	142	0.001	0.828344	64	24.0841	-122.274	0.923359	78	13.0793	-210.842
8	21785264	N	A	C	178	0.001	0.780407	91	43.8231	-142.365	0.781797	87	41.6312	-136.945
8	21785284	N	A	G	195	0.001	0.889149	99	24.0374	-237.361	0.854403	96	30.6331	-202.736
8	21785294	N	A	C	190	0.001	0.794011	97	43.8151	-160.994	0.763617	93	48.2149	-134.832
8	21785296	N	T	A	201	0.001	0.884872	104	26.228	-245.566	0.835275	97	35.0262	-190.42
8	21785305	N	G	A	189	0.001	0.86024	100	30.6278	-215.837	0.820439	89	35.0369	-164.775
8	21785339	N	G	T	200	0.06	0.860377	102	14.3175	-187.653	0.835011	98	22.6332	-170.71
8	21785403	N	A	T	169	0.001	0.843603	83	28.4532	-168.255	0.814163	86	35.0409	-155.236
8	21785432	N	G	A	161	0.00931677	0.863028	79	23.185	-170.993	0.829218	82	23.8532	-152.097
8	21785456	N	A	C	173	0.001	0.857381	91	28.4425	-194.331	0.841691	82	28.4545	-165.014
8	21785457	N	C	A	170	0.001	0.87525	88	24.0521	-200.699	0.866098	82	24.0601	-180.862
8	21785484	N	T	A	165	0.001	0.873813	87	24.0534	-197.384	0.846385	78	26.2627	-159.807
8	21785485	N	G	C	165	0.001	0.87525	88	24.0521	-200.699	0.844386	77	26.264	-156.56
8	21785648	N	T	G	131	0.001	0.653436	75	57.0278	-57.7044	0.69656	56	37.2781	-57.2191
8	21785780	N	G	A	132	0.001	0.716194	81	50.4281	-92.5361	0.902229	51	10.9181	-128.07
8	21785913	N	C	A	133	0.001	0.704362	71	46.047	-75.9181	0.612979	62	52.6507	-33.9499
8	21786546	N	T	G	153	0.001	0.609829	82	70.2018	-43.5336	0.521141	71	74.6109	-6.71848
8	21786749	N	C	T	150	0.001	0.895	76	17.4764	-186.044	0.851586	74	24.0708	-154.628
8	21786792	N	A	T	136	0.001	0.6975	76	50.4348	-78.0873	0.633422	60	48.2589	-39.4743
8	21786889	N	T	C	148	0.001	0.789667	76	35.0542	-123.809	0.87525	72	19.679	-164.208
8	21786922	N	C	A	139	0.001	0.7973	69	30.6691	-116.134	0.628657	70	57.0345	-44.231
8	21787601	N	T	G	118	0.001	0.537062	54	54.8586	-9.08546	0.656354	64	48.2536	-50.3004
8	21787730	N	T	C	134	0.001	0.788071	66	30.6731	-106.778	0.750167	68	37.2621	-92.4961
8	21787732	N	A	C	127	0.001	0.580699	62	57.0451	-23.5922	0.661646	65	48.2522	-53.0496
8	21787744	N	A	T	131	0.001	0.757748	66	35.0676	-93.0918	0.76941	65	32.8717	-96.7855
8	21787900	N	G	A	143	0.001	0.776304	67	32.869	-102.921	0.750167	76	41.6459	-103.378
8	21788082	N	C	T	139	0.001	0.600067	60	52.6534	-28.783	0.607667	79	68.0086	-41.0398
8	21788589	N	C	T	119	0.001	0.727424	55	32.885	-66.722	0.67199	64	46.0564	-56.0579
8	21788686	N	G	A	120	0.001	0.673192	52	37.2835	-45.9116	0.647157	68	52.6427	-49.9147
8	21788768	N	A	C	129	0.001	0.880851	67	17.4884	-155.932	0.822796	62	24.0868	-115.874
8	21788777	N	A	T	128	0.001	0.685055	73	50.4388	-69.5525	0.672843	55	39.4767	-48.4481
8	21789362	N	T	C	189	0.001	0.87803	90	24.0494	-207.338	0.909364	99	19.643	-254.9
8	21789363	N	C	A	193	0.001	0.873934	95	26.24	-215.63	0.898225	98	21.8415	-242.65
8	21789384	N	G	A	188	0.001	0.811319	90	37.2328	-160.582	0.857381	98	30.6304	-209.28
8	21789398	N	C	T	180	0.001	0.685517	89	61.4036	-85.0414	0.780407	91	43.8231	-142.365
8	21789414	N	T	G	186	0.001	0.663267	95	70.1845	-78.4174	0.780407	91	43.8231	-142.365
8	21789428	N	A	G	173	0.001	0.659447	91	67.9926	-73.1244	0.805082	82	35.0462	-142.593
8	21789446	N	A	G	183	0.001	0.820439	89	35.0369	-164.775	0.904525	94	19.6497	-237.962
8	21789450	N	A	T	184	0.001	0.674274	89	63.6008	-79.1414	0.810734	95	39.4233	-169.097
8	21789515	N	T	C	172	0.001	0.689782	87	59.209	-85.3445	0.823745	85	32.845	-159.463
8	21789522	N	T	A	179	0.001	0.714429	91	57.0065	-102.96	0.829765	88	32.841	-169.07
8	21789527	N	A	C	190	0.001	0.711481	97	61.3929	-107.973	0.838936	93	32.8343	-185.175
8	21789590	N	A	T	153	0.001	0.813543	75	30.6611	-135.039	0.961847	78	6.48764	-240.899
8	21789684	N	T	A	157	0.001	0.812709	80	32.8517	-143.552	0.844386	77	26.264	-156.56
8	21789691	N	A	G	156	0.001	0.818394	77	30.6584	-141.391	0.810334	79	32.853	-140.387
8	21789727	N	G	A	200	0.001	0.702058	104	67.9753	-109.739	0.625083	96	78.972	-58.7975
8	21789737	N	A	G	202	0.001	0.698245	106	70.1698	-109.39	0.61466	96	81.1693	-53.4257
8	21789738	N	A	G	197	0.001	0.682814	104	72.3697	-97.7059	0.623738	93	76.7788	-56.2838
8	21789743	N	A	T	205	0.001	0.869405	107	30.6184	-238.886	0.857381	98	30.6304	-209.28
8	21789745	N	C	T	203	0.001	0.856007	104	32.8197	-220.955	0.858825	99	30.6291	-212.557
8	21789763	N	G	A	216	0.001	0.847851	105	35.0155	-216.327	0.838063	111	39.402	-220.272
8	21789784	N	T	A	241	0.001	0.85617	118	37.1954	-250.852	0.86203	123	37.1888	-267.248
8	21789823	N	G	T	255	0.001	0.519698	127	133.861	-11.183	0.546906	128	127.268	-27.4933
8	21789853	N	G	C	265	0.0169811	0.5	137	139.549	0	0.556199	128	107.078	-31.8878
8	21789874	N	A	G	270	0.001	0.801672	136	59.1437	-233.155	0.806174	134	56.9491	-234.076
8	21789875	N	T	A	269	0.001	0.781209	137	65.734	-215.091	0.78049	132	63.5435	-206.583
8	21789880	N	T	C	277	0.001	0.822437	135	52.5533	-251.946	0.795972	142	63.5301	-237.659
8	21789890	N	G	A	290	0.001	0.479438	146	153.611	13.43	0.534745	144	147.022	-22.6672
8	21789899	N	A	T	290	0.001	0.779497	145	70.1178	-225.932	0.8002	145	63.5261	-247.055
8	21789902	N	A	G	285	0.001	0.564669	147	140.426	-44.2099	0.514502	138	147.03	-8.90482
8	21789919	N	A	T	278	0.001	0.506854	146	158.005	-4.42184	0.560646	132	127.263	-37.0998
8	21789922	N	G	A	282	0.001	0.517494	143	151.418	-11.161	0.532396	139	142.634	-20.3582
8	21789927	N	T	G	300	0.001	0.807898	156	65.7087	-274.455	0.757116	144	76.7108	-202.503
8	21789932	N	A	T	307	0.001	0.69952	163	107.447	-169.475	0.757116	144	76.7108	-202.503
8	21789970	N	C	A	332	0.001	0.902567	174	37.1207	-437.466	0.867334	158	45.931	-350.077
8	21789977	N	T	A	335	0.001	0.932492	177	26.1306	-493.792	0.949667	158	17.3671	-467.722
8	21789978	N	A	T	326	0.001	0.73426	173	100.842	-217.424	0.640617	153	120.643	-106.73
8	21789984	N	A	T	338	0.001	0.937792	176	23.9347	-500.066	0.944741	162	19.559	-471.463
8	21789985	N	A	T	341	0.001	0.943478	176	21.7375	-509.976	0.927558	165	26.1466	-452.537
8	21789986	N	A	T	333	0.001	0.465093	172	175.549	27.2046	0.559046	161	155.788	-43.9948
8	21790008	N	C	A	356	0.001	0.635929	173	138.194	-116.2	0.617565	183	153.562	-104.68
8	21790013	N	C	A	362	0.001	0.874536	175	48.1055	-398.083	0.871906	187	52.484	-421.326
8	21790023	N	A	G	354	0.001	0.66283	169	125.016	-139.077	0.600067	185	162.348	-88.7474
8	21790027	N	G	A	353	0.00424929	0.935369	167	23.2219	-469.008	0.947216	186	15.7447	-536.844
8	21790037	N	T	A	361	0.001	0.678691	168	118.426	-153.743	0.658137	193	144.759	-153.645
8	21790042	N	C	T	357	0.00420168	0.715758	166	93.8958	-186.465	0.72314	191	115.381	-225.951
8	21790047	N	T	A	366	0.001	0.912556	171	32.7303	-445.213	0.913096	195	37.0927	-508.655
8	21790054	N	A	G	372	0.016129	0.919817	178	25.7536	-462.142	0.941977	194	13.4309	-530.274
8	21790066	N	A	T	362	0.001	0.801337	176	76.6681	-301.308	0.768997	186	94.2326	-276.432
8	21790070	N	G	A	362	0.001	0.686171	172	118.421	-165.019	0.742267	190	107.411	-248.62
8	21790077	N	G	T	344	0.001	0.834579	163	59.1077	-319.118	0.889763	181	43.7031	-434.914
8	21790080	N	C	T	321	0.001	0.573382	150	140.422	-51.5773	0.608259	171	146.986	-89.3668
8	21790114	N	T	G	407	0.001	0.943886	195	23.9094	-565.828	0.920092	212	37.0701	-566.607
8	21790134	N	C	A	416	0.001	0.737	209	120.569	-266.353	0.777963	207	100.796	-320.345
8	21790138	N	G	A	421	0.00356295	0.925897	214	27.9891	-575.638	0.923714	207	34.1711	-558.823
8	21790158	N	A	C	425	0.001	0.718896	224	138.126	-259.688	0.706605	201	129.368	-217.691
8	21790160	N	T	A	418	0.001	0.875827	217	59.0356	-495.942	0.88583	201	50.2681	-476.234
8	21790166	N	T	A	434	0.001	0.755827	221	118.355	-308.89	0.760737	213	111.774	-304.69
8	21790169	N	C	A	420	0.2	0.772958	221	39.1288	-220.583	0.821992	199	11.6875	-217.706
8	21790171	N	A	T	424	0.0742925	0.723262	223	91.9889	-231.596	0.718851	201	64.1343	-192.786
8	21790176	N	C	G	421	0.001	0.931795	219	32.6663	-609.495	0.896304	202	45.8723	-496.773
8	21790181	N	T	A	435	0.001	0.960128	224	19.4763	-687.665	0.933939	211	30.4797	-591.592
8	21790190	N	A	T	430	0.00348837	0.927602	219	27.991	-592.738	0.896659	211	47.3564	-518.347
8	21790200	N	A	G	449	0.00334076	0.965797	228	11.7377	-703.871	0.951233	221	23.184	-656.17
8	21790207	N	T	C	459	0.001	0.768419	233	118.339	-345.37	0.809941	226	94.1792	-400.967
8	21790211	N	T	C	468	0.001	0.781701	238	113.938	-374.472	0.808902	230	96.3711	-406.324
8	21790220	N	C	A	451	0.001	0.68682	233	160.087	-224.444	0.70656	218	140.332	-236.041
8	21790221	N	G	A	455	0.056044	0.691649	237	108.985	-208.714	0.698168	218	98.8387	-200.01
8	21790227	N	G	A	474	0.001	0.95949	245	21.6455	-750.458	0.934788	229	32.6529	-643.944
8	21790233	N	A	T	484	0.001	0.908272	250	50.2027	-641.237	0.923359	234	39.2379	-632.527
8	21790242	N	T	C	480	0.001	0.967659	245	17.251	-772.322	0.944978	235	28.2505	-684.471
8	21790243	N	T	A	480	0.001	0.717887	248	153.475	-285.945	0.732914	232	135.918	-289.571
8	21790274	N	T	C	421	0.001	0.71014	200	127.172	-220.965	0.696964	221	146.919	-226.352
8	21790275	N	C	T	411	0.001	0.919061	197	34.8928	-524.639	0.953574	214	21.6868	-642.135
8	21790285	N	T	C	431	0.001	0.922987	207	34.8795	-558.823	0.92439	224	37.054	-607.66
8	21790289	N	T	C	425	0.001	0.911605	203	39.2793	-526.778	0.910183	222	43.6484	-573.233
8	21790296	N	G	A	417	0.001	0.91204	204	39.2779	-530.176	0.906374	213	43.6604	-542.718
8	21790304	N	C	T	417	0.0107914	0.757967	206	100.65	-285.708	0.738571	211	105.001	-263.839
8	21790305	N	C	A	417	0.00359712	0.947678	206	23.1803	-604.005	0.948698	211	17.7207	-613.475
8	21790311	N	T	C	427	0.001	0.947667	209	23.8907	-614.428	0.93148	218	32.6676	-606.054
8	21790314	N	T	A	429	0.001	0.763461	207	107.388	-299.893	0.756928	222	118.354	-311.914
8	21790321	N	T	C	448	0.001	0.812135	218	89.7954	-390.265	0.774096	230	113.949	-349.826
8	21790349	N	G	A	432	0.001	0.64603	209	162.316	-152.096	0.627888	223	182.072	-139.974
8	21790357	N	G	T	381	0.001	0.932873	178	26.1293	-497.236	0.941181	203	26.096	-583.566
8	21790364	N	C	T	380	0.00789474	0.649141	183	131.099	-134.222	0.628229	197	150.612	-122.178
8	21790377	N	G	A	397	0.001	0.652508	187	142.57	-142.896	0.676308	210	149.131	-189.239
8	21790383	N	C	T	359	0.00835655	1	175	-0.165875	-612.595	0.914893	184	28.3595	-473.502
8	21790430	N	C	T	358	0.001	0.657248	175	131.6	-138.43	0.644905	183	142.576	-132.025
8	21790457	N	T	C	388	0.001	0.604348	187	162.345	-93.8855	0.666778	201	146.946	-169.98
8	21790460	N	A	G	371	0.001	0.781609	183	87.6449	-287.818	0.723553	188	114.005	-223.46
8	21790472	N	G	T	355	0.001	0.563996	172	164.562	-51.1606	0.612097	183	155.759	-99.3505
8	21790507	N	C	T	370	0.001	0.56004	175	168.953	-48.6678	0.64112	195	153.546	-136.573
8	21790523	N	C	T	361	0.001	0.551759	174	171.151	-41.4154	0.641806	187	146.965	-131.682
8	21790534	N	G	A	364	0.001	0.779848	177	85.4557	-276.222	0.770234	187	94.2312	-279.492
8	21790536	N	C	T	357	0.00420168	0.865433	177	51.7404	-388.32	0.973397	180	6.01099	-568.252
8	21790544	N	C	G	363	0.342975	0.454639	180	42.9786	19.775	0.556239	183	36.1497	-24.1695
8	21790546	N	C	A	368	0.001	0.868378	182	52.4906	-404.802	0.968054	186	12.9352	-587.156
8	21790568	N	C	G	381	0.0314961	0.594416	189	131.187	-79.173	0.627064	192	133.031	-113.443
8	21790592	N	C	A	371	0.001	0.931139	188	28.3132	-522.035	0.940184	183	23.9254	-524.265
8	21790594	N	C	A	388	0.001	0.913982	197	37.0901	-515.459	0.858878	191	59.0703	-410.165
8	21790602	N	T	A	401	0.001	0.916534	203	37.0821	-535.894	0.944741	198	23.9054	-576.232
8	21790610	N	A	T	385	0.001	0.969225	193	12.9259	-611.79	0.937792	192	26.1106	-545.526
8	21790613	N	A	T	379	0.001	0.897172	194	43.6857	-478.565	0.962471	185	15.1338	-572.616
8	21790615	N	T	A	372	0.001	0.797073	192	85.4357	-322.846	0.789082	180	83.2545	-292.491
8	21790622	N	A	T	390	0.001	0.639268	194	153.547	-133.881	0.637847	196	155.742	-133.722
8	21790628	N	A	G	384	0.001	0.668533	190	138.172	-162.608	0.752746	194	105.208	-267.189
8	21790633	N	T	G	378	0.001	0.909364	187	37.1034	-481.479	0.890313	191	45.8869	-459.842
8	21790635	N	C	T	381	0.001	0.644075	191	149.157	-136.912	0.589533	190	171.13	-80.8228
8	21790636	N	T	A	382	0.001	0.815025	189	76.6508	-342.355	0.735909	193	111.801	-244.605
8	21790667	N	T	A	379	0.001	0.838768	192	67.8579	-382.049	0.813043	187	76.6535	-336.012
8	21790673	N	T	A	379	0.001	0.880689	184	48.0935	-427.98	0.913096	195	37.0927	-508.655
8	21790687	N	T	C	365	0.00410959	0.786097	177	82.5233	-283.177	0.856595	188	51.1494	-394.611
8	21790690	N	G	T	330	0.001	0.846857	163	54.7132	-334.556	0.880493	167	43.7217	-388.165
8	21790739	N	C	A	304	0.0789474	0.516043	141	93.245	-8.78891	0.493213	163	126.501	4.39441
8	21790759	N	G	T	313	0.001	0.562133	153	147.01	-44.1128	0.518763	160	168.973	-13.4084
8	21790762	N	A	G	315	0.001	0.819568	155	61.3156	-285.966	0.831471	160	59.1117	-309.465
8	21790768	N	G	A	321	0.001	0.570599	163	153.588	-53.7924	0.512667	158	168.976	-8.8902
8	21790773	N	T	C	323	0.001	0.921013	164	28.3452	-439.72	0.968866	159	10.774	-503.372
8	21790796	N	C	T	309	0.001	0.847365	157	52.524	-322.864	0.816	152	61.3195	-276.424
8	21790797	N	A	T	311	0.0192926	0.842978	161	52.9595	-320.324	0.881685	150	20.2108	-324.574
8	21790812	N	A	T	301	0.001	0.568796	160	151.395	-51.3735	0.54613	141	140.434	-29.7642
8	21790825	N	G	A	300	0.001	0.780675	164	78.8813	-256.874	0.70602	136	87.7076	-146.804
8	21790844	N	C	T	294	0.001	0.929774	156	23.9614	-431.141	0.97858	138	6.40761	-452.436
8	21790859	N	T	G	283	0.001	0.777963	153	74.5016	-236.777	0.846385	130	43.7711	-266.344
8	21790870	N	A	T	262	0.0114504	0.916876	140	20.1221	-360.214	0.895605	122	22.1649	-290.917
8	21790871	N	C	A	261	0.001	0.907415	140	28.3772	-358.017	0.876284	121	32.797	-276.998
8	21790872	N	A	C	261	0.001	0.90538	137	28.3812	-347.858	0.879285	124	32.793	-286.965
8	21790875	N	G	T	260	0.001	0.913319	138	26.1826	-360.251	0.885503	122	30.5984	-288.72
8	21790926	N	A	T	173	0.001	0.822437	90	35.0355	-167.964	0.783322	83	39.4393	-131.528
8	21790939	N	C	A	154	0.001	0.859214	78	24.0654	-167.711	0.789667	76	35.0542	-123.809
8	21790953	N	G	T	139	0.001	0.770451	74	37.2541	-110.71	0.8002	65	28.4772	-110.749
8	21791073	N	T	A	121	0.001	0.915531	59	10.9074	-155.211	0.790516	62	28.4812	-101.373
8	21791074	N	G	A	115	0.001	0.660822	56	41.6726	-45.4398	0.712006	59	37.2741	-65.8661
8	21791298	N	A	G	130	0.001	0.920916	63	10.9021	-168.86	0.806174	67	28.4746	-117.038
8	21791305	N	A	C	131	0.001	0.922157	64	10.9008	-172.28	0.806174	67	28.4746	-117.038
8	21792039	N	A	T	141	0.001	0.829167	76	28.4626	-145.672	0.877175	65	17.4911	-149.282
8	21792041	N	T	G	139	0.001	0.83139	77	28.4612	-148.883	0.871215	62	17.4951	-139.339
8	21792068	N	A	G	140	0.0107143	0.809922	79	26.0126	-135.369	0.871525	61	16.7032	-136.034
8	21792095	N	G	T	138	0.001	0.805399	77	32.8557	-134.074	0.869099	61	17.4964	-136.034
8	21792098	N	T	G	141	0.001	0.812709	80	32.8517	-143.552	0.885503	61	15.2992	-144.36
8	21792112	N	T	A	151	0.001	0.844674	90	30.6411	-183.194	0.852694	61	19.6937	-127.997
8	21792119	N	A	G	148	0.001	0.837434	86	30.6464	-170.246	0.871215	62	17.4951	-139.339
8	21792122	N	T	C	140	0.001	0.850234	80	26.26	-166.315	0.850234	60	19.695	-124.736
8	21792132	N	G	A	134	0.001	0.842334	76	26.2653	-153.317	0.845058	58	19.6977	-118.231
8	21792134	N	T	A	138	0.001	0.859214	78	24.0654	-167.711	0.866911	60	17.4978	-132.735
8	21792147	N	G	A	140	0.001	0.827379	81	30.6531	-154.164	0.830729	59	21.8936	-113.784
8	21792180	N	T	C	149	0.001	0.876656	89	24.0508	-204.017	0.833556	60	21.8922	-116.999
8	21792189	N	T	C	142	0.001	0.870836	85	24.0561	-190.765	0.842334	57	19.699	-114.988
8	21792195	N	T	A	143	0.001	0.866098	82	24.0601	-180.862	0.852694	61	19.6937	-127.997
8	21792199	N	G	A	142	0.001	0.855659	83	26.256	-176.109	0.830729	59	21.8936	-113.784
8	21792215	N	A	G	147	0.001	0.853895	82	26.2573	-172.84	0.86178	65	19.6883	-141.098
8	21792229	N	T	C	137	0.001	0.864441	81	24.0614	-177.568	0.857381	56	17.5031	-119.588
8	21792314	N	T	C	122	0.001	0.606131	66	57.0398	-33.7535	0.768036	56	28.4892	-82.8617
8	21792577	N	T	G	96	0.001	0.5	54	59.253	0	0.76208	42	21.9162	-60.4579
8	21792798	N	G	T	92	0.001	0.666778	42	30.7051	-35.5183	0.760174	50	26.3	-71.3346
8	21792810	N	G	A	88	0.001	0.658642	41	30.7065	-32.7579	0.766135	47	24.1068	-68.9396
8	21792922	N	C	A	101	0.001	0.640093	50	39.4834	-34.734	0.568673	51	48.2709	-16.3444
8	21793273	N	C	T	110	0.001	0.816538	49	19.7097	-89.3044	0.68865	61	41.6659	-59.4264
8	21793342	N	G	T	117	0.001	0.648247	54	41.6752	-39.9683	0.380873	63	52.6494	36.5643
8	21793343	N	T	C	116	0.001	0.377277	53	43.8738	31.7854	0.619127	63	52.6494	-36.5643
8	21793429	N	C	T	94	0.001	0.5	42	46.0857	0	0.557731	52	50.4668	-13.8772
8	21793725	N	T	C	87	0.001	0.619127	42	35.0996	-24.3762	0.466644	45	46.0817	6.79182
8	21793861	N	G	A	106	0.001	0.812709	48	19.711	-86.1314	0.62077	58	48.2616	-34.1741
8	21794052	N	A	T	138	0.001	0.808425	73	30.6638	-128.711	0.846385	65	21.8855	-133.172
8	21794054	N	C	G	135	0.001	0.819658	72	28.4679	-132.884	0.841498	63	21.8882	-126.685
8	21794056	N	G	A	127	0.001	0.772909	66	32.8703	-99.8488	0.819886	61	24.0881	-112.685
8	21794068	N	C	A	131	0.001	0.785905	70	32.865	-112.188	0.819886	61	24.0881	-112.685
8	21794078	N	A	C	136	0.001	0.779598	68	32.8677	-106.002	0.838461	68	24.0788	-135.149
8	21794089	N	T	A	144	0.001	0.781009	73	35.0582	-114.509	0.831207	71	26.272	-137.183
8	21794111	N	A	T	147	0.001	0.820727	78	30.6571	-144.576	0.840807	69	24.0774	-138.382
8	21794112	N	T	A	145	0.001	0.818394	77	30.6584	-141.391	0.853177	68	21.8816	-142.945
8	21794116	N	C	T	146	0.001	0.816	76	30.6598	-138.212	0.828791	70	26.2733	-133.973
8	21794117	N	T	A	151	0.001	0.833556	78	28.4599	-152.099	0.849548	73	24.0721	-151.369
8	21794130	N	C	T	150	0.001	0.810334	79	32.853	-140.387	0.788925	71	32.8637	-115.293
8	21794139	N	A	G	154	0.001	0.818394	77	30.6584	-141.391	0.805399	77	32.8557	-134.074
8	21794145	N	G	C	159	0.001	0.852087	81	26.2587	-169.575	0.807898	78	32.8543	-137.228
8	21794158	N	G	C	147	0.001	0.829167	76	28.4626	-145.672	0.817113	71	28.4692	-129.702
8	21794162	N	C	A	149	0.001	0.838063	74	26.268	-146.848	0.840227	75	26.2667	-150.08
8	21794163	N	C	A	147	0.001	0.849548	73	24.0721	-151.369	0.838063	74	26.268	-146.848
8	21794169	N	T	A	143	0.001	0.851586	74	24.0708	-154.628	0.826305	69	26.2747	-130.768
8	21794203	N	T	C	150	0.001	0.848717	66	21.8842	-136.424	0.80973	84	35.0435	-148.903
8	21794229	N	T	G	156	0.00961538	0.815368	76	23.8081	-133.125	0.814529	80	31.9294	-143.552
8	21794231	N	T	A	153	0.001	0.826885	75	28.4639	-142.466	0.807898	78	32.8543	-137.228
8	21794267	N	A	T	150	0.001	0.817113	71	28.4692	-129.702	0.823	79	30.6558	-147.767
8	21794272	N	T	G	152	0.001	0.822133	73	28.4666	-136.072	0.835667	79	28.4586	-155.321
8	21794275	N	G	A	151	0.001	0.824541	74	28.4652	-139.266	0.857381	77	24.0668	-164.434
8	21794285	N	C	T	153	0.001	0.66227	74	54.8319	-60.6597	0.709	79	50.4308	-86.725
8	21794302	N	T	A	152	0.001	0.764065	72	37.2568	-104.604	0.712642	80	50.4295	-89.6255
8	21794303	N	G	A	152	0.001	0.822133	73	28.4666	-136.072	0.785	79	37.2474	-126.114
8	21794311	N	A	G	158	0.001	0.826885	75	28.4639	-142.466	0.783322	83	39.4393	-131.528
8	21794316	N	T	C	158	0.001	0.83139	77	28.4612	-148.883	0.777963	81	39.442	-125.353
8	21794326	N	G	A	164	0.001	0.837725	80	28.4572	-158.547	0.785905	84	39.438	-134.626
8	21794398	N	T	C	144	0.001	0.877175	65	17.4911	-149.282	0.823	79	30.6558	-147.767
8	21794427	N	A	T	167	0.001	0.942155	86	10.8714	-248.058	0.864441	81	24.0614	-177.568
8	21794430	N	C	T	168	0.001	0.928858	84	13.0713	-231.419	0.869294	84	24.0574	-187.46
8	21794434	N	A	T	171	0.001	0.860706	86	26.252	-185.941	0.776655	85	41.6339	-130.777
8	21795113	N	A	C	118	0.001	0.74154	58	32.881	-75.6207	0.700134	60	39.47	-62.6073
8	21795174	N	G	A	89	0.001	0.755272	49	26.3013	-68.3063	0.700134	40	26.3133	-41.7382
8	21795185	N	T	C	91	0.001	0.760174	50	26.3	-71.3346	0.731862	41	24.1148	-50.898
8	21795797	N	A	T	170	0.001	0.849696	93	30.6371	-192.948	0.883373	77	19.6723	-180.838
8	21795854	N	T	A	173	0.001	0.871215	93	26.2427	-209.009	0.962809	80	6.48498	-247.912
8	21795971	N	G	A	147	0.001	0.855659	83	26.256	-176.109	0.812709	64	26.2813	-114.842
8	21796035	N	A	G	147	0.001	0.880254	75	19.675	-174.175	0.847454	72	24.0734	-148.115
8	21796078	N	T	A	153	0.001	0.569814	86	81.1826	-28.0466	0.492532	67	72.4191	2.21214
8	21796229	N	T	C	132	0.001	0.877175	65	17.4911	-149.282	0.836045	67	24.0801	-131.921
8	21796273	N	G	T	142	0.001	0.884314	69	17.4858	-162.598	0.849548	73	24.0721	-151.369
8	21796282	N	T	A	143	0.001	0.87525	72	19.679	-164.208	0.845301	71	24.0748	-144.865
8	21796286	N	G	A	139	0.001	0.847454	72	24.0734	-148.115	0.85098	67	21.8829	-139.682
8	21796315	N	C	G	149	0.001	0.810334	79	32.853	-140.387	0.871677	70	19.6817	-157.584
8	21796333	N	G	T	158	0.001	0.837181	92	32.8357	-181.945	0.863879	66	19.687	-144.386
8	21796355	N	A	G	168	0.00892857	0.801807	95	40.6129	-161.863	0.863286	73	15.5407	-153.566
8	21796363	N	T	C	162	0.001	0.804551	92	39.4273	-159.63	0.885972	70	17.4844	-165.937
8	21796423	N	G	A	148	0.001	0.812709	80	32.8517	-143.552	0.897324	68	15.2899	-167.834
8	21796525	N	A	G	137	0.001	0.831207	71	26.272	-137.183	0.636455	66	52.6454	-44.5219
8	21797041	N	A	T	114	0.001	0.871215	62	17.4951	-139.339	0.653949	52	39.4807	-40.1594
8	21797317	N	T	A	171	0.001	0.873489	71	19.6803	-160.894	0.870247	100	28.4305	-223.947
8	21797326	N	A	T	167	0.001	0.828791	70	26.2733	-133.973	0.866224	97	28.4345	-214.045
8	21797363	N	A	C	194	0.001	0.833556	84	30.6491	-163.799	0.772909	110	54.7839	-166.415
8	21797517	N	A	C	200	0.001	0.709442	86	54.8159	-94.6441	0.772111	114	56.9758	-171.845
8	21797667	N	C	A	184	0.001	0.787426	94	43.8191	-151.653	0.822437	90	35.0355	-167.964
8	21797676	N	C	T	179	0.001	0.809195	89	37.2341	-157.419	0.822437	90	35.0355	-167.964
8	21797677	N	T	C	182	0.001	0.8024	91	39.4287	-156.484	0.846385	91	30.6398	-186.441
8	21797694	N	C	T	183	0.001	0.688298	93	63.5955	-90.4049	0.666778	90	65.7967	-76.1107
8	21797723	N	T	C	192	0.001	0.858935	92	28.4412	-197.608	0.960307	100	8.65553	-307.185
8	21797755	N	T	C	175	0.001	0.590422	83	74.5949	-35.6842	0.489123	92	98.7524	4.43793
8	21797773	N	C	G	177	0.001	0.465886	88	89.9688	13.5927	0.66303	89	65.798	-73.3437
8	21797815	N	A	T	210	0.001	0.686993	99	67.9819	-95.467	0.720868	111	67.9659	-130.058
8	21797881	N	C	G	174	0.001	0.859063	85	26.2533	-182.66	0.899143	89	19.6563	-221.08
8	21797912	N	A	G	191	0.001	0.822437	90	35.0355	-167.964	0.89135	101	24.0348	-244.062
8	21797945	N	T	G	176	0.001	0.84907	86	28.4492	-178.003	0.866911	90	26.2467	-199.102
8	21797947	N	T	A	175	0.001	0.448241	87	85.5757	20.7077	0.613712	88	74.5883	-48.5299
8	21797985	N	G	C	183	0.0163934	0.812441	89	35.3968	-157.419	0.840721	94	21.5354	-177.675
8	21797994	N	A	G	190	0.001	0.815428	92	37.2301	-166.921	0.826749	98	37.2221	-186.056
8	21798000	N	A	G	187	0.001	0.813396	91	37.2314	-163.749	0.854403	96	30.6331	-202.736
8	21798077	N	G	A	158	0.00949367	0.777889	67	32.1076	-102.921	0.857835	91	21.9126	-188.638
8	21798085	N	G	A	149	0.001	0.774377	62	30.6785	-94.4201	0.850809	87	28.4479	-181.261
8	21798134	N	G	C	161	0.001	0.8002	75	32.8583	-127.787	0.895613	86	19.6603	-210.981
8	21798144	N	C	A	172	0.001	0.807434	83	35.0449	-145.745	0.899143	89	19.6563	-221.08
8	21798180	N	T	G	172	0.001	0.655276	87	65.8007	-67.8444	0.647157	85	65.8034	-62.3934
8	21798205	N	G	A	171	0.001	0.750167	88	48.2216	-119.701	0.855659	83	26.256	-176.109
8	21798213	N	G	A	178	0.001	0.483505	91	96.5565	6.69061	0.551759	87	85.5757	-20.7077
8	21798281	N	G	A	171	0.001	0.812709	80	32.8517	-143.552	0.879374	91	24.0481	-210.663
8	21798282	N	A	T	174	0.001	0.80973	84	35.0435	-148.903	0.889149	90	21.8522	-215.782
8	21798300	N	T	C	170	0.001	0.719659	82	50.4268	-95.4564	0.738796	88	50.4188	-113.169
8	21798328	N	T	C	188	0.001	0.861627	101	30.6264	-219.12	0.91982	87	15.2645	-232.304
8	21798382	N	C	T	198	0.001	0.845685	110	37.2061	-224.769	0.886622	88	21.8549	-209.092
8	21798413	N	T	C	193	0.001	0.827491	110	41.6006	-209.452	0.879771	83	21.8615	-192.419
8	21798429	N	C	G	186	0.001	0.840935	113	39.3993	-226.738	0.904379	73	15.2832	-184.706
8	21798493	N	G	T	161	0.001	0.820439	89	35.0369	-164.775	0.87525	72	19.679	-164.208
8	21798517	N	T	A	172	0.001	0.842334	95	32.8317	-191.647	0.844386	77	26.264	-156.56
8	21798524	N	C	A	174	0.001	0.848717	99	32.8263	-204.637	0.840227	75	26.2667	-150.08
8	21798528	N	A	T	178	0.001	0.83861	99	35.0236	-196.874	0.835667	79	28.4586	-155.321
8	21798590	N	G	A	190	0.001	0.872589	94	26.2413	-212.318	0.854403	96	30.6331	-202.736
8	21798609	N	T	A	191	0.001	0.854605	103	32.821	-217.684	0.818394	88	35.0382	-161.59
8	21798636	N	C	T	202	0.001	0.85873	106	32.817	-227.505	0.823132	96	37.2248	-179.659
8	21798747	N	T	A	176	0.001	0.916945	84	15.2685	-222.066	0.793674	92	41.6246	-152.476
8	21798756	N	C	T	175	0.001	0.925284	80	13.0766	-217.693	0.821267	95	37.2261	-176.468
8	21798759	N	C	T	172	0.001	0.924334	79	13.078	-214.267	0.806656	93	39.426	-162.78
8	21798772	N	T	A	163	0.001	0.863256	73	21.8749	-159.332	0.633422	90	72.3884	-59.2115
8	21798773	N	T	A	167	0.001	0.949017	78	8.68486	-230.382	0.842925	89	30.6424	-179.95
8	21798774	N	C	T	167	0.001	0.948351	77	8.6862	-226.905	0.811319	90	37.2328	-160.582
8	21798803	N	T	C	168	0.001	0.873667	79	21.8669	-179.139	0.809195	89	37.2341	-157.419
8	21798821	N	G	A	165	0.001	0.861	79	24.0641	-170.993	0.814163	86	35.0409	-155.236
8	21798892	N	C	T	209	0.001	0.865629	104	30.6224	-228.99	0.895502	105	24.0294	-257.492
8	21798934	N	T	A	198	0.001	0.871215	93	26.2427	-209.009	0.895502	105	24.0294	-257.492
8	21798935	N	G	A	195	0.001	0.880689	92	24.0468	-213.99	0.893466	103	24.0321	-250.772
8	21798949	N	A	C	197	0.001	0.872589	94	26.2413	-212.318	0.903182	103	21.8349	-259.519
8	21798968	N	T	A	191	0.001	0.865412	89	26.248	-195.806	0.91204	102	19.639	-265.088
8	21798975	N	G	A	185	0.001	0.854169	89	28.4452	-187.788	0.906521	96	19.647	-244.731
8	21798987	N	C	A	187	0.001	0.782797	92	43.8218	-145.455	0.7686	95	48.2122	-140.933
8	21799004	N	T	G	199	0.001	0.853177	102	32.8223	-214.417	0.917804	97	17.4484	-257.2
8	21799015	N	A	G	193	0.001	0.732829	101	59.1903	-126.008	0.750167	92	50.4135	-125.142
8	21799021	N	C	T	171	0.001	0.826305	92	35.0329	-174.358	0.861	79	24.0641	-170.993
8	21799061	N	A	T	194	0.001	0.86024	100	30.6278	-215.837	0.947107	94	10.8607	-275.811
8	21799063	N	T	A	193	0.001	0.87654	97	26.2373	-222.262	0.948216	96	10.8581	-282.762
8	21799069	N	C	T	191	0.001	0.864827	96	28.4359	-210.751	0.9266	95	15.2539	-259.691
8	21799082	N	T	A	200	0.001	0.870247	100	28.4305	-223.947	0.930287	100	15.2472	-276.863
8	21799097	N	T	G	191	0.001	0.602109	98	85.561	-48.0549	0.699058	93	61.3982	-96.433
8	21799103	N	T	C	188	0.001	0.625083	96	78.972	-58.7975	0.695783	92	61.3996	-93.5706
8	21799107	N	T	G	190	0.001	0.602109	98	85.561	-48.0549	0.663152	92	67.9912	-75.8806
8	21799121	N	A	T	190	0.001	0.879041	99	26.2347	-228.907	0.901367	91	19.6536	-227.826
8	21799170	N	A	C	201	0.001	0.885972	105	26.2267	-248.906	0.906521	96	19.647	-244.731
8	21799203	N	T	C	212	0.001	0.895	114	26.2147	-279.067	0.888014	98	24.0388	-234.014
8	21799275	N	A	G	237	0.001	0.903495	124	26.2013	-312.775	0.911779	113	21.8215	-293.409
8	21799370	N	C	G	217	0.0276498	0.817279	107	36.1196	-187.383	0.904798	110	11.6395	-255.399
8	21799378	N	A	T	222	0.001	0.833556	108	39.406	-210.599	0.877445	114	30.6091	-262.073
8	21799385	N	T	C	222	0.001	0.741232	112	63.5701	-145.802	0.818394	110	43.7978	-201.987
8	21799387	N	T	C	217	0.001	0.630718	111	89.9382	-71.3847	0.736006	106	61.3809	-134.409
8	21799403	N	A	C	216	0.001	0.822645	107	41.6046	-199.857	0.880988	109	28.4185	-253.805
8	21799406	N	A	T	207	0.001	0.812089	101	41.6126	-180.777	0.87761	106	28.4225	-243.828
8	21799422	N	A	T	212	0.0212264	0.85953	104	26.1152	-215.273	0.85414	108	24.0849	-214.993
8	21799445	N	A	G	214	0.001	0.830409	106	39.4086	-204.169	0.861352	108	32.8143	-234.068
8	21799446	N	T	A	216	0.001	0.842821	108	37.2088	-218.28	0.870618	108	30.6171	-242.19
8	21799464	N	A	G	221	0.001	0.821643	112	43.7951	-208.36	0.880988	109	28.4185	-253.805
8	21799497	N	T	A	207	0.001	0.831997	107	39.4073	-207.382	0.86024	100	30.6278	-215.837
8	21799503	N	G	T	203	0.001	0.816725	109	43.7991	-198.807	0.851298	94	30.6358	-196.207
8	21799554	N	T	C	195	0.001	0.861627	101	30.6264	-219.12	0.915171	94	17.4524	-246.975
8	21799556	N	T	C	193	0.001	0.831905	101	37.2181	-195.682	0.880689	92	24.0468	-213.99
8	21799712	N	A	T	153	0.001	0.83584	73	26.2693	-143.621	0.8002	80	35.0489	-136.306
8	21799715	N	C	T	152	0.001	0.786858	75	35.0556	-120.702	0.792403	77	35.0529	-126.923
8	21799716	N	C	A	156	0.001	0.8002	75	32.8583	-127.787	0.876795	81	21.8642	-185.772
8	21799760	N	T	A	127	0.001	0.754268	61	32.877	-84.6278	0.772909	66	32.8703	-99.8488
8	21799784	N	T	C	141	0.001	0.685055	73	50.4388	-69.5525	0.80903	68	28.4732	-120.194
8	21799833	N	T	C	166	0.001	0.728548	81	48.2309	-98.8417	0.811973	85	35.0422	-152.067
8	21799837	N	C	G	152	0.001	0.794717	73	32.861	-121.526	0.873667	79	21.8669	-179.139
8	21799912	N	G	A	161	0.001	0.805399	77	32.8557	-134.074	0.869294	84	24.0574	-187.46
8	21799919	N	A	T	167	0.001	0.666778	78	57.0238	-65.9626	0.752978	89	48.2202	-122.713
8	21799934	N	G	A	165	0.001	0.8002	75	32.8583	-127.787	0.87803	90	24.0494	-207.338
8	21800023	N	G	A	172	0.001	0.612575	80	68.0073	-43.6349	0.782797	92	43.8218	-145.455
8	21800086	N	T	A	151	0.001	0.597468	77	68.0113	-35.8992	0.783973	74	35.0569	-117.602
8	21800110	N	A	C	154	0.001	0.506333	79	85.5864	-2.20988	0.706805	75	48.2389	-81.3196
8	21800141	N	T	C	173	0.001	0.6293	89	72.3897	-56.548	0.76208	84	43.8325	-120.916
8	21800167	N	G	C	167	0.00898204	0.671488	89	55.4347	-75.5409	0.706371	78	49.5992	-83.8349
8	21800171	N	A	C	181	0.001	0.824959	97	37.2234	-182.855	0.869294	84	24.0574	-187.46
8	21800178	N	T	G	176	0.00852273	0.685269	95	64.8341	-90.1064	0.726293	81	40.4469	-94.7333
8	21800213	N	T	A	197	0.001	0.772909	110	54.7839	-166.415	0.758793	87	46.0257	-123.319
8	21800225	N	A	T	210	0.001	0.780003	109	52.588	-170.22	0.911165	101	19.6403	-261.69
8	21800233	N	C	A	191	0.001	0.765483	98	50.4054	-143.315	0.892735	93	21.8482	-225.839
8	21800242	N	A	T	197	0.228426	0.551403	100	30.0254	-15.3806	0.5	97	44.1599	0
8	21800288	N	T	C	211	0.001	0.557731	104	100.934	-27.7544	0.560788	107	103.127	-30.1473
8	21800290	N	C	A	204	0.001	0.765483	98	50.4054	-143.315	0.85873	106	32.817	-227.505
8	21800337	N	A	G	197	0.001	0.8024	91	39.4287	-156.484	0.830409	106	39.4086	-204.169
8	21800341	N	G	A	187	0.001	0.75311	85	46.0283	-117.272	0.666778	102	74.5696	-86.2588
8	21800403	N	C	T	183	0.001	0.841812	101	35.0209	-203.343	0.829488	82	30.6518	-157.371
8	21800426	N	C	A	179	0.001	0.787426	94	43.8191	-151.653	0.882608	85	21.8589	-199.079
8	21800479	N	A	C	196	0.001	0.804124	102	43.8084	-176.667	0.851298	94	30.6358	-196.207
8	21800497	N	C	T	215	0.001	0.596556	114	100.92	-52.6113	0.742736	101	56.9931	-132.47
8	21800520	N	G	A	210	0.001	0.803941	107	45.999	-185.185	0.893466	103	24.0321	-250.772
8	21800526	N	G	A	196	0.001	0.600067	95	83.3678	-45.573	0.762551	101	52.5987	-145.707
8	21800529	N	T	G	188	0.001	0.807023	88	37.2355	-154.263	0.870247	100	28.4305	-223.947
8	21800534	N	G	C	186	0.001	0.586264	87	78.9841	-35.5575	0.757748	99	52.6013	-139.638
8	21800537	N	A	G	186	0.001	0.818394	88	35.0382	-161.59	0.877803	98	26.236	-225.583
8	21800568	N	T	A	174	0.001	0.802671	81	35.0476	-139.446	0.892735	93	21.8482	-225.839
8	21800588	N	A	T	163	0.00920245	0.82126	83	31.9368	-153.082	0.875737	80	15.6729	-176.476
8	21800593	N	A	G	172	0.001	0.81949	83	32.8477	-153.082	0.887899	89	21.8535	-212.436
8	21800600	N	A	C	174	0.001	0.804801	87	37.2368	-151.111	0.931322	87	13.0673	-241.733
8	21800622	N	A	T	166	0.001	0.845469	84	28.4519	-171.5	0.914911	82	15.2712	-215.251
8	21800623	N	A	T	167	0.001	0.823745	85	32.845	-159.463	0.792878	82	37.2434	-135.441
8	21800661	N	A	C	155	0.001	0.843086	70	24.0761	-141.621	0.906153	85	17.4644	-216.41
8	21800665	N	A	T	155	0.001	0.817113	71	28.4692	-129.702	0.905032	84	17.4658	-213.025
8	21800684	N	A	T	163	0.001	0.853569	75	24.0694	-157.892	0.909364	88	17.4604	-226.578
8	21800739	N	A	G	162	0.001	0.760737	71	37.2581	-101.563	0.901367	91	19.6536	-227.826
8	21800819	N	A	G	183	0.001	0.784281	88	41.6299	-140.039	0.852867	95	30.6344	-199.47
8	21800830	N	A	T	180	0.001	0.784281	88	41.6299	-140.039	0.858935	92	28.4412	-197.608
8	21800852	N	C	T	164	0.001	0.775184	80	39.4433	-122.275	0.750167	84	46.0297	-114.26
8	21800853	N	T	C	168	0.001	0.80973	84	35.0435	-148.903	0.857381	84	26.2547	-179.383
8	21800860	N	A	C	169	0.001	0.802671	81	35.0476	-139.446	0.852508	88	28.4465	-184.522
8	21800870	N	A	G	175	0.001	0.802671	81	35.0476	-139.446	0.872589	94	26.2413	-212.318
8	21800900	N	A	C	166	0.001	0.83139	77	28.4612	-148.883	0.899143	89	19.6563	-221.08
8	21800906	N	T	C	173	0.001	0.831546	83	30.6504	-160.583	0.900267	90	19.655	-224.452
8	21800929	N	T	C	183	0.001	0.829765	88	32.841	-169.07	0.884467	95	24.0428	-223.99
8	21800954	N	G	A	187	0.001	0.809195	89	37.2341	-157.419	0.816538	98	39.4193	-178.609
8	21800959	N	A	T	187	0.001	0.817416	93	37.2288	-170.099	0.830007	94	35.0302	-180.77
8	21800973	N	A	T	190	0.001	0.833556	90	32.8383	-175.499	0.850234	100	32.825	-207.893
8	21800995	N	G	A	206	0.001	0.868933	99	28.4319	-220.643	0.860053	107	32.8156	-230.785
8	21801004	N	T	C	205	0.001	0.872798	102	28.4279	-230.563	0.835175	103	37.2154	-202.12
8	21801012	N	C	T	204	0.001	0.841812	101	35.0209	-203.343	0.796314	103	46.0043	-172.637
8	21801020	N	G	A	197	0.001	0.86024	100	30.6278	-215.837	0.804327	97	41.6179	-168.148
8	21801021	N	G	T	197	0.001	0.855907	97	30.6318	-206.006	0.850234	100	32.825	-207.893
8	21801033	N	T	C	215	0.001	0.872976	110	30.6144	-248.808	0.847851	105	35.0155	-216.327
8	21801040	N	A	T	216	0.001	0.863879	110	32.8117	-240.643	0.839849	106	37.2114	-211.805
8	21801049	N	T	A	210	0.001	0.87761	106	28.4225	-243.828	0.846385	104	35.0169	-213.076
8	21801050	N	G	T	198	0.001	0.880254	100	26.2333	-232.234	0.84717	98	32.8277	-201.384
8	21801052	N	T	A	201	0.001	0.884872	104	26.228	-245.566	0.835275	97	35.0262	-190.42
8	21801096	N	G	T	169	0.001	0.872341	86	24.0548	-194.073	0.855659	83	26.256	-176.109
8	21801148	N	C	T	177	0.001	0.890504	82	19.6656	-197.554	0.873934	95	26.24	-215.63
8	21801230	N	A	C	191	0.001	0.920735	88	15.2632	-235.721	0.874036	103	28.4266	-233.875
8	21801243	N	A	G	182	0.001	0.91594	83	15.2699	-218.658	0.868933	99	28.4319	-220.643
8	21801346	N	A	C	140	0.001	0.859615	64	19.6897	-137.815	0.842334	76	26.2653	-153.317
8	21801370	N	G	T	119	0.001	0.840227	50	17.5111	-100.053	0.826305	69	26.2747	-130.768
8	21802412	N	T	A	115	0.001	0.755272	49	26.3013	-68.3063	0.924526	66	10.8981	-179.127
8	21802500	N	C	A	133	0.001	0.84929	53	17.5071	-109.791	0.862742	80	24.0628	-174.279
8	21802507	N	G	A	131	0.001	0.830409	53	19.7043	-102.084	0.859214	78	24.0654	-167.711
8	21802642	N	T	A	144	0.001	0.779848	59	28.4852	-92.0741	0.847291	85	28.4505	-174.749
8	21802684	N	A	T	160	0.001	0.867892	68	19.6843	-150.976	0.869812	92	26.244	-205.703
8	21802701	N	A	G	151	0.001	0.857381	63	19.691	-134.537	0.852508	88	28.4465	-184.522
8	21805615	N	T	A	96	0.001	0.686399	51	35.0876	-48.9993	0.733489	45	26.3067	-56.3326
8	21805955	N	C	T	148	0.001	0.838461	68	24.0788	-135.149	0.912775	80	15.2739	-208.446
8	21805965	N	G	C	149	0.001	0.826305	69	26.2747	-130.768	0.87525	80	21.8655	-182.454
8	21805973	N	A	G	146	0.001	0.828344	64	24.0841	-122.274	0.890504	82	19.6656	-197.554
8	21807645	N	A	G	130	0.001	0.807222	57	24.0934	-100.003	0.849548	73	24.0721	-151.369
8	21807830	N	A	G	124	0.001	0.661124	59	43.8658	-47.9763	0.754016	65	35.0689	-90.0684
8	21809610	N	C	T	201	0.001	0.830007	94	35.0302	-180.77	0.925517	107	17.4351	-291.4
8	21809621	N	A	T	203	0.0147783	0.843847	94	31.097	-188.409	0.910628	109	12.1374	-266.682
8	21809664	N	G	C	154	0.001	0.820727	78	30.6571	-144.576	0.895	76	17.4764	-186.044
8	21810470	N	T	C	88	0.001	0.689015	45	30.7011	-43.9372	0.651264	43	32.901	-32.5563
8	21811202	N	A	G	120	0.001	0.691304	68	46.051	-67.3266	0.615462	52	43.8751	-29.161
8	21811233	N	C	A	102	0.001	0.742097	62	35.0729	-81.0602	0.775184	40	19.7217	-61.1376
8	21811234	N	C	T	109	0.001	0.750167	64	35.0702	-87.0551	0.777963	45	21.9122	-69.6403
8	21811445	N	G	T	147	0.001	0.816	76	30.6598	-138.212	0.774831	71	35.0609	-108.348
8	21811461	N	C	A	140	0.001	0.794717	73	32.861	-121.526	0.806174	67	28.4746	-117.038
8	21811465	N	T	C	143	0.001	0.805399	77	32.8557	-134.074	0.818394	66	26.2787	-121.192
8	21811588	N	G	A	123	0.001	0.725641	51	30.6931	-61.2925	0.750167	72	39.454	-97.937
8	21811599	N	A	C	121	0.001	0.750167	52	28.4946	-70.7323	0.753792	69	37.2608	-95.5091
8	21811683	N	T	G	121	0.001	0.693678	62	41.6646	-62.2709	0.695045	59	39.4713	-59.7444
8	21811725	N	T	G	125	0.001	0.754268	61	32.877	-84.6278	0.734531	64	37.2675	-80.5457
8	21811769	N	A	G	132	0.001	0.754887	53	28.4932	-73.7467	0.785	79	37.2474	-126.114
8	21811969	N	A	T	138	0.001	0.727424	66	39.462	-80.0664	0.764065	72	37.2568	-104.604
8	21811977	N	A	G	133	0.001	0.76208	63	32.8743	-90.6868	0.785905	70	32.865	-112.188
8	21811990	N	T	C	122	0.0122951	0.710833	56	27.8794	-59.4163	0.805556	66	27.4775	-113.89
8	21812085	N	C	G	100	0.001	0.666778	45	32.8984	-38.0553	0.763812	55	28.4906	-79.812
8	21812425	N	A	T	142	0.001	0.838936	62	21.8896	-123.45	0.8002	80	35.0489	-136.306
8	21812492	N	G	A	132	0.001	0.787077	61	28.4826	-98.2642	0.845301	71	24.0748	-144.865
8	21813380	N	A	G	143	0.001	0.849548	73	24.0721	-151.369	0.843086	70	24.0761	-141.621
8	21813421	N	G	C	123	0.001	0.784805	65	30.6745	-103.676	0.758793	58	30.6838	-82.2127
8	21813599	N	G	A	145	0.001	0.698545	63	41.6632	-65.1296	0.768472	82	41.6379	-121.576
8	21813614	N	T	C	143	0.001	0.758237	62	32.8757	-87.6521	0.815025	81	32.8503	-146.723
8	21813883	N	G	A	149	0.001	0.758237	62	32.8757	-87.6521	0.747291	87	48.2229	-116.696
8	21813893	N	G	T	149	0.001	0.774377	62	30.6785	-94.4201	0.804801	87	37.2368	-151.111
8	21814389	N	T	C	135	0.001	0.857381	56	17.5031	-119.588	0.797667	79	35.0502	-133.172
8	21814782	N	T	C	106	0.001	0.617099	47	39.4874	-26.768	0.50848	59	63.6408	-2.21417
8	21815060	N	A	G	66	0.001	0.612979	31	26.3253	-16.9749	0.685838	35	24.1228	-33.5101
8	21815910	N	A	G	114	0.001	0.960307	50	4.32776	-153.593	0.828344	64	24.0841	-122.274
8	21815941	N	A	C	123	0.001	0.947667	57	6.51564	-167.571	0.818394	66	26.2787	-121.192
8	21815946	N	A	T	123	0.001	0.946727	56	6.51697	-164.097	0.836045	67	24.0801	-131.921
8	21815952	N	T	C	127	0.001	0.949452	59	6.51299	-174.526	0.823745	68	26.276	-127.57
8	21815961	N	A	T	127	0.001	0.949452	59	6.51299	-174.526	0.823745	68	26.276	-127.57
8	21816015	N	T	A	119	0.001	0.965223	57	4.31842	-178.143	0.790516	62	28.4812	-101.373
8	21816044	N	A	G	106	0.001	0.95949	49	4.32909	-150.092	0.772111	57	28.4879	-85.9223
8	21816083	N	A	C	102	0.001	0.939068	49	6.52632	-139.837	0.773768	53	26.296	-80.4928
8	21816087	N	A	G	98	0.001	0.95586	45	4.33443	-136.106	0.792648	53	24.0988	-87.4546
8	21816966	N	T	C	66	0.0227273	0.589614	18	8.9889	-6.81436	0.69043	48	31.4927	-46.4679
8	21817800	N	G	T	106	0.001	0.683049	41	28.5092	-38.5757	0.89257	65	15.2939	-157.751
8	21817833	N	C	T	106	0.001	0.704682	44	28.5052	-47.1342	0.887355	62	15.2979	-147.702
8	21817835	N	A	T	111	0.001	0.727424	44	26.308	-53.3776	0.865916	67	19.6857	-147.678
8	21817851	N	A	C	116	0.001	0.744844	47	26.304	-62.2902	0.913319	69	13.0913	-180.125
8	21817904	N	G	T	117	0.001	0.660107	50	37.2861	-40.3668	0.940592	67	8.69954	-192.214
8	21817938	N	A	T	122	0.001	0.686399	51	35.0876	-48.9993	0.774831	71	35.0609	-108.348
8	21817943	N	A	T	126	0.001	0.70923	55	35.0822	-60.4563	0.817113	71	28.4692	-129.702
8	21817993	N	T	C	124	0.001	0.705055	61	39.4687	-65.4845	0.841498	63	21.8882	-126.685
8	21817994	N	T	G	126	0.001	0.709817	62	39.4673	-68.3755	0.812709	64	26.2813	-114.842
8	21818025	N	A	G	121	0.001	0.750167	60	32.8783	-81.6142	0.83629	61	21.8909	-120.221
8	21818029	N	T	A	113	0.001	0.785905	56	26.292	-89.7507	0.824778	57	21.8962	-107.374
8	21818042	N	C	T	112	0.001	0.785905	56	26.292	-89.7507	0.857381	56	17.5031	-119.588
8	21818048	N	T	C	106	0.001	0.750167	52	28.4946	-70.7323	0.833556	54	19.703	-105.299
8	21818140	N	G	T	84	0.001	0.744349	43	24.1121	-56.85	0.902708	41	8.73421	-103.132
8	21818158	N	A	T	94	0.001	0.74016	50	28.4972	-64.7424	0.863879	44	13.1247	-96.2571
8	21818165	N	A	G	101	0.0148515	0.459596	51	42.6519	8.96547	0.560606	50	47.3439	-13.9051
8	21818209	N	C	T	122	0.0245902	0.784401	60	22.1697	-90.4933	0.82509	62	18.0961	-110.717
8	21818210	N	G	T	119	0.001	0.783522	60	28.4839	-95.1645	0.813769	59	24.0908	-106.328
8	21818221	N	T	A	132	0.001	0.788071	66	30.6731	-106.778	0.788071	66	30.6731	-106.778
8	21818261	N	T	C	140	0.001	0.825614	63	24.0854	-119.071	0.701433	77	50.4335	-80.9556
8	21818264	N	G	T	141	0.001	0.790516	62	28.4812	-101.373	0.709	79	50.4308	-86.725
8	21818289	N	A	G	145	0.001	0.761368	67	35.0662	-96.1248	0.718094	78	48.2349	-90.0353
8	21818298	N	T	A	144	0.001	0.754016	65	35.0689	-90.0684	0.734334	79	46.0364	-99.3231
8	21818299	N	T	A	144	0.001	0.757748	66	35.0676	-93.0918	0.718094	78	48.2349	-90.0353
8	21818300	N	T	C	141	0.001	0.746196	63	35.0716	-84.0522	0.730923	78	46.0377	-96.3623
8	21818315	N	A	T	142	0.001	0.731498	67	39.4607	-83.0186	0.693462	75	50.4361	-75.2305
8	21818359	N	A	G	148	0.0101351	0.713783	73	45.1519	-81.7057	0.704091	75	40.5468	-77.4277
8	21818368	N	T	C	150	0.001	0.671347	73	52.636	-63.668	0.688437	77	52.6307	-74.9157
8	21818388	N	G	A	143	0.0734266	0.759632	68	28.1046	-88.1791	0.813223	75	9.87816	-107.071
8	21818394	N	C	G	139	0.001	0.682662	63	43.8605	-59.1302	0.723834	76	46.0404	-90.4691
8	21818399	N	T	A	127	0.001	0.733489	60	35.0756	-75.1101	0.806174	67	28.4746	-117.038
8	21818421	N	C	T	114	0.001	0.782006	55	26.2933	-86.6544	0.813769	59	24.0908	-106.328
8	21818427	N	T	A	121	0.001	0.819886	61	24.0881	-112.685	0.866911	60	17.4978	-132.735
8	21818461	N	C	A	111	0.001	0.708472	48	30.6971	-52.5375	0.80973	63	26.2827	-111.677
8	21818473	N	A	G	116	0.001	0.818394	55	21.8989	-100.994	0.787077	61	28.4826	-98.2642
8	21818527	N	A	T	138	0.001	0.70602	68	43.8538	-73.4018	0.714429	70	43.8511	-79.1996
8	21818646	N	T	G	115	0.001	0.74016	50	28.4972	-64.7424	0.815595	65	26.28	-118.014
8	21818675	N	T	C	129	0.001	0.776046	58	28.4866	-88.9932	0.803019	71	30.6664	-122.408
8	21818691	N	A	T	124	0.001	0.762887	59	30.6824	-85.2492	0.83099	65	24.0828	-125.483
8	21818717	N	T	G	119	0.001	0.759432	54	28.4919	-76.7735	0.83099	65	24.0828	-125.483
8	21818962	N	T	A	83	0.001	0.731862	41	24.1148	-50.898	0.642953	42	32.9024	-29.8435
8	21818984	N	T	C	106	0.001	0.758237	62	32.8757	-87.6521	0.886622	44	10.9274	-104.546
8	21818997	N	T	C	126	0.001	0.726178	73	43.8471	-87.9811	0.811529	53	21.9016	-94.646
8	21819009	N	A	G	127	0.011811	0.714027	74	38.5687	-80.6333	0.83283	53	18.9371	-102.084
8	21819021	N	A	T	134	0.001	0.662446	77	57.0251	-63.1965	0.754556	57	30.6851	-79.1873
8	21819077	N	G	T	138	0.0543478	0.814284	83	23.8239	-135.923	0.879657	55	5.13675	-107.585
8	21819078	N	G	A	136	0.001	0.812709	80	32.8517	-143.552	0.87525	56	15.3059	-127.718
8	21819079	N	C	A	136	0.001	0.8002	80	35.0489	-136.306	0.87525	56	15.3059	-127.718
8	21819092	N	T	A	135	0.001	0.696334	79	52.628	-80.6117	0.803774	56	24.0948	-96.8521
8	21819125	N	A	G	145	0.001	0.857381	77	24.0668	-164.434	0.853177	68	21.8816	-142.945
8	21819212	N	T	G	132	0.001	0.797073	64	28.4786	-107.615	0.867892	68	19.6843	-150.976
8	21819701	N	T	A	112	0.001	0.755726	45	24.1095	-62.866	0.880851	67	17.4884	-155.932
8	21819780	N	C	T	117	0.001	0.763812	55	28.4906	-79.812	0.838936	62	21.8896	-123.45
8	21819792	N	C	T	130	0.001	0.816878	60	24.0894	-109.503	0.843086	70	24.0761	-141.621
8	21819807	N	C	A	121	0.001	0.824778	57	21.8962	-107.374	0.812709	64	26.2813	-114.842
8	21819813	N	T	C	125	0.001	0.779848	59	28.4852	-92.0741	0.833556	66	24.0814	-128.699
8	21819820	N	C	T	127	0.001	0.758237	62	32.8757	-87.6521	0.815595	65	26.28	-118.014
8	21819827	N	T	C	130	0.001	0.8002	65	28.4772	-110.749	0.83099	65	24.0828	-125.483
8	21819831	N	C	T	130	0.001	0.730312	63	37.2688	-77.5853	0.776304	67	32.869	-102.921
8	21819835	N	C	A	129	0.001	0.76941	65	32.8717	-96.7855	0.750167	64	35.0702	-87.0551
8	21819846	N	C	T	134	0.001	0.746433	67	37.2635	-89.4929	0.776304	67	32.869	-102.921
8	21819847	N	A	T	126	0.001	0.738621	65	37.2661	-83.5173	0.737864	61	35.0742	-78.0793
8	21819859	N	G	T	130	0.001	0.797073	64	28.4786	-107.615	0.833556	66	24.0814	-128.699
8	21819887	N	A	G	138	0.001	0.718896	64	39.4647	-74.1965	0.783973	74	35.0569	-117.602
8	21819902	N	G	T	128	0.001	0.742097	62	35.0729	-81.0602	0.833556	66	24.0814	-128.699
8	21819978	N	A	T	124	0.001	0.745262	51	28.4959	-67.7307	0.794717	73	32.861	-121.526
8	21820005	N	A	C	133	0.001	0.750167	60	32.8783	-81.6142	0.767302	73	37.2555	-107.653
8	21820034	N	G	T	140	0.001	0.754016	65	35.0689	-90.0684	0.746831	75	41.6472	-100.374
8	21820146	N	T	C	122	0.001	0.750167	68	37.2621	-92.4961	0.796494	54	24.0974	-90.5777
8	21820180	N	A	T	131	0.001	0.743019	70	39.4567	-91.9396	0.803481	61	26.2853	-105.371
8	21820201	N	C	A	110	0.0136364	0.79904	54	23.1832	-90.5777	0.821128	56	15.7084	-99.0493
8	21820203	N	T	C	114	0.001	0.758793	58	30.6838	-82.2127	0.785905	56	26.292	-89.7507
8	21820255	N	T	A	120	0.001	0.632441	68	54.8399	-44.372	0.750167	52	28.4946	-70.7323
8	21820257	N	G	T	117	0.001	0.612015	67	57.0385	-36.3452	0.74016	50	28.4972	-64.7424
8	21820334	N	C	A	104	0.001	0.701889	57	37.2768	-60.0867	0.787426	47	21.9096	-75.8267
8	21820338	N	A	C	109	0.001	0.661124	59	43.8658	-47.9763	0.720147	50	30.6945	-58.3583
8	21820357	N	C	A	111	0.001	0.629118	62	50.4535	-39.3317	0.714429	49	30.6958	-55.4397
8	21820441	N	T	G	111	0.001	0.623033	61	50.4548	-36.685	0.660107	50	37.2861	-40.3668
8	21820471	N	A	G	81	0.001	0.652276	46	35.0942	-35.0904	0.743019	35	19.7283	-45.9698
8	21820482	N	A	G	90	0.001	0.551054	49	48.2736	-11.4972	0.756269	41	21.9176	-57.4258
8	21820529	N	C	T	81	0.037037	0.475572	42	41.8444	4.48973	0.763426	39	10.0878	-49.4121
8	21820568	N	A	C	76	0.001	0.538487	39	39.498	-6.82268	0.756928	37	19.7257	-51.9857
8	21820578	N	G	C	73	0.001	0.605333	38	32.9077	-19.2747	0.828791	35	13.1367	-66.9864
8	21820602	N	T	A	72	0.001	0.611185	36	30.7131	-19.3705	0.666778	36	26.3187	-30.4443
8	21820703	N	A	T	132	0.001	0.623033	61	50.4548	-36.685	0.788925	71	32.8637	-115.293
8	21820707	N	A	T	135	0.001	0.650894	63	48.2549	-47.5676	0.777963	72	35.0596	-111.424
8	21820719	N	G	T	129	0.001	0.650894	63	48.2549	-47.5676	0.818394	66	26.2787	-121.192
8	21820732	N	T	A	148	0.001	0.597287	72	63.6235	-33.5008	0.802834	76	32.857	-130.927
8	21820765	N	T	G	145	0.001	0.597287	72	63.6235	-33.5008	0.781009	73	35.0582	-114.509
8	21820835	N	A	G	138	0.001	0.640719	64	50.4508	-44.6815	0.770451	74	37.2541	-110.71
8	21820848	N	G	A	126	0.001	0.6501	60	46.0617	-45.0341	0.757748	66	35.0676	-93.0918
8	21820856	N	G	A	119	0.001	0.634705	52	41.6779	-34.5773	0.746433	67	37.2635	-89.4929
8	21820911	N	A	C	136	0.001	0.69656	56	37.2781	-57.2191	0.712642	80	50.4295	-89.6255
8	21820912	N	T	G	138	0.001	0.701889	57	37.2768	-60.0867	0.716194	81	50.4281	-92.5361
8	21820936	N	T	C	139	0.001	0.759432	54	28.4919	-76.7735	0.823745	85	32.845	-159.463
8	21820938	N	T	G	141	0.001	0.714429	56	35.0809	-63.3597	0.75311	85	46.0283	-117.272
8	21820953	N	G	A	145	0.001	0.727424	55	32.885	-66.722	0.722371	90	54.8106	-106.304
8	21820980	N	T	A	147	0.001	0.725641	51	30.6931	-61.2925	0.739743	96	54.8026	-124.046
8	21821063	N	G	C	119	0.001	0.474983	40	41.6939	4.49449	0.683667	79	54.8253	-74.6181
8	21821094	N	A	T	116	0.001	0.571476	42	39.494	-14.0434	0.811018	74	30.6624	-131.871
8	21821095	N	T	A	116	0.001	0.604721	43	37.2955	-21.6727	0.822133	73	28.4666	-136.072
8	21821166	N	A	T	138	0.001	0.600067	55	48.2656	-26.3844	0.650703	83	63.6088	-62.5789
8	21821331	N	C	A	118	0.001	0.581873	55	50.4628	-21.2544	0.841498	63	21.8882	-126.685
8	21821531	N	A	T	123	0.001	0.70923	55	35.0822	-60.4563	0.794314	68	30.6704	-113.008
8	21821681	N	T	C	133	0.001	0.903495	62	13.1007	-156.387	0.803019	71	30.6664	-122.408
8	21821990	N	G	C	149	0.001	0.714429	84	52.6214	-95.0395	0.738621	65	37.2661	-83.5173
8	21821993	N	A	C	148	0.001	0.686872	83	57.0171	-79.9777	0.738621	65	37.2661	-83.5173
8	21822043	N	C	A	140	0.001	0.773992	84	41.6352	-127.703	0.714429	56	35.0809	-63.3597
8	21822308	N	A	C	140	0.001	0.644164	59	46.063	-42.3213	0.740901	81	46.0337	-105.272
8	21822311	N	T	C	134	0.001	0.701889	57	37.2768	-60.0867	0.83139	77	28.4612	-148.883
8	21822328	N	G	C	133	0.001	0.618261	55	46.0684	-31.6659	0.730923	78	46.0377	-96.3623
8	21822332	N	A	T	133	0.001	0.660484	53	39.4793	-42.9032	0.812709	80	32.8517	-143.552
8	21822372	N	T	C	148	0.001	0.582144	67	61.4329	-25.9836	0.740901	81	46.0337	-105.272
8	21822488	N	G	T	132	0.001	0.695045	59	39.4713	-59.7444	0.822133	73	28.4666	-136.072
8	21822504	N	C	T	135	0.001	0.705055	61	39.4687	-65.4845	0.838063	74	26.268	-146.848
8	21822539	N	C	A	132	0.001	0.678691	56	39.4753	-51.2475	0.8555	76	24.0681	-161.161
8	21822558	N	C	T	124	0.001	0.714429	56	35.0809	-63.3597	0.867892	68	19.6843	-150.976
8	21822616	N	C	T	142	0.001	0.828791	70	26.2733	-133.973	0.87525	72	19.679	-164.208
8	21822617	N	T	A	146	0.001	0.831207	71	26.272	-137.183	0.880254	75	19.675	-174.175
8	21822633	N	T	A	150	0.001	0.838063	74	26.268	-146.848	0.868667	76	21.8709	-169.218
8	21822634	N	T	A	150	0.001	0.838063	74	26.268	-146.848	0.868667	76	21.8709	-169.218
8	21822678	N	T	A	173	0.001	0.829488	82	30.6518	-157.371	0.846385	91	30.6398	-186.441
8	21822722	N	T	A	167	0.001	0.811973	85	35.0422	-152.067	0.853895	82	26.2573	-172.84
8	21822723	N	A	T	167	0.001	0.732713	86	50.4215	-107.23	0.740901	81	46.0337	-105.272
8	21822840	N	G	T	169	0.001	0.804551	92	39.4273	-159.63	0.83139	77	28.4612	-148.883
8	21822842	N	C	T	171	0.001	0.813396	91	37.2314	-163.749	0.825217	80	30.6544	-150.963
8	21822874	N	C	A	178	0.001	0.843979	96	32.8303	-194.888	0.829488	82	30.6518	-157.371
8	21822875	N	C	T	179	0.001	0.883234	94	24.0441	-220.654	0.835518	85	30.6478	-167.02
8	21822881	N	T	G	177	0.00847458	0.754021	98	44.8553	-132.218	0.760976	79	40.8521	-112.441
8	21822883	N	T	C	182	0.001	0.757748	99	52.6013	-139.638	0.783322	83	39.4393	-131.528
8	21822888	N	A	G	174	0.00862069	0.748807	96	44.8521	-126.243	0.796586	78	34.2564	-130.044
8	21822917	N	G	A	193	0.001	0.745262	102	56.9918	-135.461	0.692436	91	61.4009	-90.7177
8	21822963	N	A	T	163	0.001	0.711252	90	57.0078	-100.053	0.685055	73	50.4388	-69.5525
8	21822964	N	T	C	161	0.001	0.689015	90	61.4023	-87.8745	0.676174	71	50.4415	-63.925
8	21822968	N	A	C	162	0.001	0.685517	89	61.4036	-85.0414	0.657639	73	54.8333	-57.9077
8	21823005	N	C	T	164	0.001	0.651787	89	67.9953	-67.6466	0.626751	75	61.4222	-46.6134
8	21823016	N	C	T	161	0.001	0.670568	88	63.6021	-76.3519	0.685055	73	50.4388	-69.5525
8	21823090	N	A	T	162	0.001	0.702516	84	54.8186	-88.8704	0.807898	78	32.8543	-137.228
8	21823092	N	G	T	162	0.037037	0.695424	87	39.9613	-80.1653	0.805019	75	25.8067	-122.899
8	21823096	N	G	A	162	0.001	0.65893	85	63.6061	-68.0519	0.753416	77	41.6446	-106.39
8	21823189	N	T	A	146	0.001	0.781009	73	35.0582	-114.509	0.739886	73	41.6499	-94.3942
8	21823196	N	A	T	147	0.001	0.746831	75	41.6472	-100.374	0.736269	72	41.6512	-91.4186
8	21823209	N	G	A	147	0.001	0.757315	70	37.2595	-98.5316	0.701433	77	50.4335	-80.9556
8	21823216	N	A	T	142	0.001	0.788071	66	30.6731	-106.778	0.737	76	43.8431	-96.8557
8	21823217	N	A	T	143	0.001	0.791239	67	30.6718	-109.889	0.737	76	43.8431	-96.8557
8	21823269	N	G	C	155	0.001	0.757748	66	35.0676	-93.0918	0.764221	89	46.023	-129.395
8	21823305	N	T	A	150	0.001	0.615462	65	54.8439	-36.4513	0.741337	85	48.2256	-110.711
8	21823381	N	A	C	148	0.001	0.616516	73	61.4249	-41.3483	0.773516	75	37.2528	-113.776
8	21823410	N	A	G	144	0.001	0.648748	74	57.0291	-54.9794	0.700134	70	46.0484	-73.0419
8	21823411	N	A	T	145	0.001	0.635225	74	59.2264	-49.4177	0.718456	71	43.8498	-82.1158
8	21823427	N	A	G	141	0.001	0.666778	69	50.4441	-58.3515	0.722371	72	43.8484	-85.0431
8	21823485	N	C	A	124	0.001	0.701627	67	43.8551	-70.5211	0.737	57	32.8823	-72.6418
8	21823486	N	A	C	128	0.001	0.718456	71	43.8498	-82.1158	0.737	57	32.8823	-72.6418
8	21823505	N	T	C	128	0.001	0.701627	67	43.8551	-70.5211	0.68865	61	41.6659	-59.4264
8	21823542	N	C	T	98	0.001	0.733489	45	26.3067	-56.3326	0.698245	53	35.0849	-54.6951
8	21823552	N	A	G	88	0.001	0.707455	41	26.312	-44.6189	0.723553	47	28.5012	-55.8649
8	21823553	N	A	G	87	0.001	0.692436	39	26.3147	-38.879	0.687625	48	32.8943	-46.4679
8	21823691	N	T	C	129	0.001	0.695783	69	46.0497	-70.1779	0.700134	60	39.47	-62.6073
8	21823717	N	G	C	137	0.001	0.638982	72	57.0318	-49.5738	0.738621	65	37.2661	-83.5173
8	21823796	N	A	G	143	0.001	0.657639	73	54.8333	-57.9077	0.685838	70	48.2456	-67.0203
8	21823822	N	C	A	144	0.001	0.653436	75	57.0278	-57.7044	0.652276	69	52.6414	-52.6355
8	21823841	N	A	G	135	0.001	0.647986	71	54.8359	-52.4469	0.687625	64	43.8591	-61.9572
8	21823842	N	A	G	147	0.001	0.595	79	70.2058	-35.8238	0.647157	68	52.6427	-49.9147
8	21823888	N	C	T	148	0.001	0.612575	80	68.0073	-43.6349	0.750167	68	37.2621	-92.4961
8	21823900	N	C	T	156	0.001	0.634236	82	65.8074	-54.3143	0.756928	74	39.4513	-103.971
8	21823936	N	A	T	164	0.001	0.550596	89	87.7703	-20.6867	0.706805	75	48.2389	-81.3196
8	21823946	N	T	C	158	0.001	0.609829	82	70.2018	-43.5336	0.763334	76	39.4487	-110.041
8	21823956	N	A	T	161	0.001	0.567947	81	76.7948	-25.6679	0.700134	80	52.6267	-83.4764
8	21823995	N	A	T	169	0.001	0.625083	80	65.81	-48.9979	0.674274	89	63.6008	-79.1414
8	21824024	N	A	C	157	0.001	0.652276	69	52.6414	-52.6355	0.636455	88	70.1938	-59.3625
8	21824074	N	A	G	176	0.001	0.634236	82	65.8074	-54.3143	0.702263	94	61.3969	-99.3047
8	21824114	N	A	T	162	0.001	0.584472	77	70.2085	-30.7693	0.70602	85	54.8173	-91.7523
8	21824156	N	A	G	154	0.001	0.640719	64	50.4508	-44.6815	0.766845	90	46.0217	-132.444
8	21824159	N	A	T	158	0.001	0.621293	66	54.8426	-39.0733	0.695783	92	61.3996	-93.5706
8	21824163	N	A	C	155	0.001	0.621293	66	54.8426	-39.0733	0.741734	89	50.4174	-116.151
8	21824219	N	G	T	154	0.001	0.577516	71	65.822	-25.8806	0.650703	83	63.6088	-62.5789
8	21824247	N	A	T	181	0.001	0.616357	86	72.3937	-48.6385	0.758067	95	50.4095	-134.198
8	21824298	N	A	T	181	0.001	0.609268	87	74.5896	-45.9303	0.680972	94	65.7914	-87.2868
8	21824331	N	G	A	174	0.001	0.75311	85	46.0283	-117.272	0.899143	89	19.6563	-221.08
8	21824399	N	G	T	173	0.001	0.677896	90	63.5995	-81.9417	0.891828	83	19.6643	-200.906
8	21824469	N	C	T	191	0.001	0.881443	101	26.232	-235.563	0.87803	90	24.0494	-207.338
8	21824476	N	T	A	198	0.001	0.452799	106	105.325	22.9171	0.597891	92	81.1746	-43.0946
8	21824507	N	A	G	221	0.001	0.859889	114	35.0035	-245.733	0.897461	107	24.0268	-264.221
8	21824551	N	G	A	211	0.001	0.472204	108	111.914	13.5169	0.60201	103	89.9488	-50.4534
8	21824620	N	A	T	203	0.001	0.815745	103	41.6099	-187.12	0.870247	100	28.4305	-223.947
8	21824627	N	T	A	203	0.001	0.87654	97	26.2373	-222.262	0.915371	106	19.6336	-278.698
8	21824632	N	C	G	183	0.001	0.871215	93	26.2427	-209.009	0.933623	90	13.0633	-252.063
8	21824649	N	C	T	192	0.001	0.873934	95	26.24	-215.63	0.917804	97	17.4484	-257.2
8	21824723	N	T	A	184	0.0407609	0.754358	93	38.098	-119.534	0.850705	91	17.2417	-170.341
8	21824813	N	G	T	180	0.001	0.897172	97	21.8429	-239.283	0.867715	83	24.0588	-184.159
8	21824875	N	C	G	176	0.001	0.641399	92	72.3857	-64.5767	0.76208	84	43.8325	-120.916
8	21824976	N	T	C	166	0.001	0.723834	76	46.0404	-90.4691	0.822437	90	35.0355	-167.964
8	21824982	N	T	G	151	0.001	0.760737	71	37.2581	-101.563	0.812709	80	32.8517	-143.552
8	21825010	N	C	T	149	0.001	0.563423	71	68.0193	-20.9189	0.679607	78	54.8266	-71.8014
8	21825032	N	C	T	144	0.001	0.77161	70	35.0622	-105.279	0.824541	74	28.4652	-139.266
8	21825109	N	T	A	154	0.0194805	0.64902	85	63.6945	-62.3934	0.794925	69	19.3048	-106.613
8	21825162	N	T	C	156	0.001	0.695783	69	46.0497	-70.1779	0.816303	87	35.0396	-158.41
8	21825200	N	G	A	153	0.0196078	0.693743	69	38.8063	-66.3952	0.786933	84	32.5165	-129.9
8	21825218	N	T	A	140	0.0107143	0.715838	64	32.0412	-70.1992	0.751812	76	40.6577	-103.378
8	21825221	N	A	G	141	0.0106383	0.736061	65	29.9644	-79.3228	0.738546	76	42.8626	-96.8557
8	21825362	N	G	C	151	0.001	0.866911	75	21.8722	-165.918	0.816	76	30.6598	-138.212
8	21825460	N	T	G	103	0.001	0.785905	56	26.292	-89.7507	0.680972	47	32.8957	-43.6434
8	21825465	N	C	T	104	0.001	0.698245	53	35.0849	-54.6951	0.784504	51	24.1014	-81.2384
8	21825525	N	A	C	84	0.001	0.729883	37	21.9229	-45.4647	0.766135	47	24.1068	-68.9396
8	21825632	N	A	T	113	0.001	0.816538	49	19.7097	-89.3044	0.828344	64	24.0841	-122.274
8	21826172	N	C	T	120	0.001	0.698245	53	35.0849	-54.6951	0.836045	67	24.0801	-131.921
8	21826401	N	C	T	123	0.001	0.788654	52	24.1001	-84.3413	0.831207	71	26.272	-137.183
8	21826627	N	T	C	99	0.001	0.816538	49	19.7097	-89.3044	0.780187	50	24.1028	-78.1462
8	21826684	N	G	A	85	0.001	0.77161	35	17.5311	-52.6395	0.780187	50	24.1028	-78.1462
8	21827068	N	T	G	105	0.001	0.750167	44	24.1108	-59.8504	0.721459	61	37.2715	-71.7003
8	21827094	N	A	C	113	0.001	0.717536	46	28.5026	-52.9372	0.686692	67	46.0524	-64.4885
8	21827123	N	C	T	112	0.001	0.883977	43	10.9288	-101.207	0.840807	69	24.0774	-138.382
8	21827357	N	T	C	144	0.001	0.708472	72	46.0457	-78.8062	0.708472	72	46.0457	-78.8062
8	21827403	N	C	G	138	0.001	0.67199	64	46.0564	-56.0579	0.743406	74	41.6486	-97.3796
8	21827433	N	C	T	159	0.001	0.880254	75	19.675	-174.175	0.869294	84	24.0574	-187.46
8	21827442	N	G	A	153	0.001	0.819658	72	28.4679	-132.884	0.876795	81	21.8642	-185.772
8	21827499	N	A	C	156	0.00961538	0.732268	78	45.1385	-96.3623	0.794105	78	27.9706	-125.215
8	21827532	N	T	C	146	0.001	0.698763	73	48.2416	-75.564	0.753594	73	39.4527	-100.95
8	21827533	N	T	A	152	0.001	0.688437	77	52.6307	-74.9157	0.746831	75	41.6472	-100.374
8	21827607	N	G	T	143	0.001	0.828791	70	26.2733	-133.973	0.767302	73	37.2555	-107.653
8	21827680	N	T	G	157	0.00955414	0.764856	76	38.5788	-110.041	0.864839	81	17.738	-171.773
8	21827690	N	A	T	156	0.001	0.753594	73	39.4527	-100.95	0.867715	83	24.0588	-184.159
8	21827713	N	T	G	148	0.001	0.710285	69	43.8525	-76.2948	0.873667	79	21.8669	-179.139
8	21827764	N	A	T	171	0.001	0.710667	76	48.2376	-84.2143	0.895	95	21.8455	-232.556
8	21827776	N	T	A	166	0.001	0.722371	72	43.8484	-85.0431	0.89388	94	21.8469	-229.196
8	21827801	N	G	A	157	0.001	0.937792	64	8.70353	-181.842	0.881975	93	24.0454	-217.32
8	21827816	N	C	T	158	0.001	0.716562	67	41.6579	-76.6964	0.747418	91	50.4148	-122.137
8	21827879	N	C	A	158	0.001	0.779407	77	37.2501	-119.93	0.901502	81	17.4698	-202.887
8	21827961	N	T	C	130	0.001	0.754268	61	32.877	-84.6278	0.7973	69	30.6691	-116.134
8	21828044	N	A	C	141	0.001	0.565261	69	65.8247	-20.9523	0.625083	72	59.229	-44.0981
8	21828151	N	A	C	231	0.001	0.580699	124	114.09	-47.1844	0.560788	107	103.127	-30.1473
8	21828167	N	G	A	246	0.001	0.905032	126	26.1986	-319.538	0.87525	120	32.7983	-273.681
8	21828179	N	G	A	251	0.001	0.815595	130	52.56	-236.027	0.760504	121	63.5581	-172.898
8	21828180	N	T	A	250	0.001	0.891734	129	30.5891	-312.148	0.876284	121	32.797	-276.998
8	21828185	N	G	A	255	0.001	0.874324	135	37.1728	-306.856	0.841895	120	41.5872	-241.673
8	21828186	N	T	G	255	0.001	0.866911	135	39.37	-298.653	0.841895	120	41.5872	-241.673
8	21828193	N	A	G	255	0.001	0.896561	135	30.5811	-332.303	0.850234	120	39.39	-249.472
8	21828197	N	G	A	261	0.001	0.889149	135	32.7783	-323.674	0.865323	126	37.1848	-277.118
8	21828216	N	T	A	287	0.001	0.87187	148	41.5499	-333.412	0.856353	139	43.7591	-295.697
8	21828266	N	T	A	323	0.001	0.742493	163	92.066	-213.53	0.731404	160	94.2673	-198.158
8	21828299	N	T	A	275	0.001	0.967792	123	8.62483	-387.919	0.921334	152	26.164	-407.999
8	21828312	N	A	G	354	0.001	0.970193	166	10.7647	-528.019	0.936461	188	26.1159	-531.714
8	21828331	N	C	A	375	0.004	0.704689	169	108.959	-180.62	0.678526	206	135.136	-186.102
8	21828354	N	A	C	415	0.00361446	0.763523	195	91.7526	-279.063	0.823509	220	84.6302	-411.408
8	21828362	N	A	T	419	0.001	0.975064	198	10.722	-640.904	0.932415	221	32.6636	-616.38
8	21828369	N	C	T	402	0.001	0.978929	187	8.53948	-613.868	0.925865	215	34.8688	-586.229
8	21828378	N	C	G	408	0.001	0.677041	195	138.165	-176.561	0.737247	213	122.76	-271.791
8	21828394	N	T	A	437	0.001	0.932981	208	30.4837	-581.256	0.934788	229	32.6529	-643.944
8	21828396	N	A	G	429	0.001	0.98569	205	6.31824	-690.136	0.928858	224	34.8568	-617.118
8	21828410	N	T	G	412	0.001	0.990327	200	4.12769	-685.514	0.920092	212	37.0701	-566.607
8	21828411	N	C	T	396	0.00757576	0.992189	195	1.38607	-656.8	0.917117	201	30.4394	-522.181
8	21828443	N	G	T	411	0.001	0.83278	215	78.8133	-417.98	0.811432	196	81.0359	-349.874
8	21828445	N	A	T	421	0.001	0.52338	214	223.831	-22.4398	0.536256	207	210.657	-34.0463
8	21828465	N	G	A	401	0.001	0.837789	197	70.0484	-390.518	0.867892	204	59.053	-452.927
8	21828466	N	G	A	392	0.001	0.841253	195	67.8539	-391.752	0.868266	197	56.8651	-437.985
8	21828468	N	T	G	392	0.001	0.750167	196	107.403	-266.606	0.694007	196	131.572	-197.245
8	21828476	N	A	T	412	0.001	0.93166	204	30.4891	-567.485	0.923359	208	34.8782	-562.246
8	21828478	N	A	T	393	0.001	0.916067	190	34.9022	-500.762	0.916534	203	37.0821	-535.894
8	21828480	N	C	T	406	0.001	0.788853	194	89.8274	-314.928	0.87761	212	56.8451	-487.656
8	21828488	N	C	A	409	0.001	0.985017	196	6.33025	-658.155	0.943958	213	26.0826	-618.212
8	21828494	N	C	A	417	0.001	0.911165	202	39.2806	-523.38	0.921211	215	37.0661	-576.86
8	21828512	N	T	A	410	0.001	0.757748	198	105.203	-279.275	0.86345	212	63.4367	-463.049
8	21828517	N	G	T	423	0.001	0.980616	203	8.51814	-670.541	0.9503	220	23.8761	-652.689
8	21828520	N	A	G	419	0.001	0.462286	199	201.879	34.0901	0.55913	220	212.837	-60.2078
8	21828526	N	G	A	415	0.001	0.775694	196	96.4165	-300.261	0.726178	219	131.541	-263.943
8	21828535	N	A	C	417	0.00359712	0.917671	192	34.2336	-507.579	0.916179	225	34.3035	-585.618
8	21828553	N	G	A	436	0.001	0.955969	203	19.5043	-614.222	0.940208	233	30.4504	-667.561
8	21828556	N	T	C	444	0.001	0.92817	208	32.6809	-571.679	0.953692	236	23.8547	-708.442
8	21828566	N	G	T	440	0.00681818	0.913654	204	37.6913	-530.176	0.933604	236	23.5786	-643.77
8	21828572	N	T	C	432	0.001	0.97441	193	10.7287	-623.245	0.954278	239	23.8507	-718.908
8	21828602	N	T	A	450	0.0233333	0.903676	188	26.6526	-447.899	0.909573	262	34.9039	-637.906
8	21828609	N	C	G	443	0.003386	0.904659	188	31.9609	-469.296	0.902872	255	53.7781	-640.352
8	21828612	N	C	A	465	0.001	0.903182	206	43.6698	-519.038	0.915335	259	47.9935	-680.883
8	21828620	N	G	A	480	0.001	0.972408	215	12.8966	-689.312	0.95502	265	26.0133	-799.175
8	21828627	N	T	C	480	0.003125	0.798746	213	93.5922	-360.052	0.872959	267	66.1484	-597.761
8	21828654	N	C	T	465	0.0774194	0.600332	198	142.917	-87.1647	0.530093	267	151.257	-30.7611
8	21828663	N	G	T	476	0.001	0.784504	204	96.4058	-324.953	0.794314	272	122.682	-452.031
8	21828665	N	G	A	458	0.001	0.525527	196	204.08	-22.4827	0.652774	262	199.598	-200.6
8	21828671	N	A	T	478	0.001	0.931322	203	30.4904	-564.044	0.934836	275	39.1833	-773.422
8	21828674	N	T	A	486	0.001	0.713735	206	129.361	-232.184	0.814496	280	113.882	-506.103
8	21828675	N	C	A	473	0.001	0.965997	204	15.1085	-639.309	0.951974	269	28.2051	-802.704
8	21828679	N	A	T	471	0.001	0.939068	196	26.1053	-559.35	0.974862	275	15.0138	-889.494
8	21828684	N	G	A	466	0.001	0.965134	199	15.1152	-621.745	0.947864	267	30.405	-785.475
8	21828701	N	A	G	472	0.001	0.861066	194	59.0663	-420.009	0.87795	278	74.3349	-640.26
8	21828702	N	C	T	467	0.001	0.79101	196	89.8248	-321.151	0.867404	271	78.7386	-600.604
8	21828730	N	C	A	490	0.001	0.986106	211	6.31027	-711.463	0.928601	279	43.5724	-767.963
8	21828734	N	C	A	476	0.001	0.916119	202	37.0834	-532.486	0.938249	274	36.9874	-779.739
8	21828735	N	T	G	488	0.00307377	0.918335	207	29.8744	-542.574	0.93684	281	38.3972	-794.12
8	21828743	N	C	T	480	0.001	0.714429	217	135.939	-245.519	0.810093	263	109.51	-466.903
8	21828744	N	T	A	490	0.001	0.822133	219	85.3997	-408.216	0.852634	271	87.5276	-568.515
8	21828772	N	G	A	477	0.001	0.961473	206	17.303	-635.389	0.959716	271	23.808	-830.755
8	21828774	N	C	T	473	0.001	0.798229	203	89.8155	-343.014	0.833556	270	98.515	-526.497
8	21828788	N	A	T	483	0.001	0.923359	208	34.8782	-562.246	0.92028	275	47.9722	-735.467
8	21828791	N	C	T	473	0.001	0.773129	207	102.993	-313.473	0.816	266	107.309	-483.742
8	21828797	N	A	G	481	0.00623701	0.662651	214	148.431	-173.595	0.730285	267	148.433	-324.947
8	21828836	N	C	T	454	0.001	0.751411	201	109.593	-275.057	0.743245	253	142.482	-332.669
8	21828838	N	T	A	453	0.001	0.776304	201	98.607	-308.763	0.801789	252	109.525	-432.234
8	21828858	N	G	C	431	0.00348028	0.931855	189	21.6425	-518.148	0.934896	242	34.0313	-679.059
8	21828867	N	G	T	447	0.001	0.933623	195	28.3038	-546.136	0.912974	252	48.0029	-657.059
8	21828869	N	G	T	448	0.001	0.928121	194	30.5024	-533.11	0.953058	254	26.0279	-760.798
8	21828872	N	T	C	435	0.001	0.833556	186	67.8659	-362.698	0.863696	249	74.3735	-544.36
8	21828875	N	C	A	434	0.001	0.932226	191	28.3092	-532.359	0.90562	243	50.2121	-617.524
8	21828880	N	G	T	426	0.001	0.880689	184	48.0935	-427.98	0.892824	242	56.8051	-587.851
8	21828881	N	T	C	438	0.001	0.636934	190	151.355	-128.671	0.625083	248	204.011	-151.894
8	21828884	N	G	A	423	0.0035461	0.789876	186	76.6258	-299.299	0.83201	237	86.7671	-458.348
8	21828887	N	C	A	437	0.001	0.883505	197	50.2734	-462.883	0.904436	240	50.216	-607.374
8	21828889	N	A	T	447	0.001	0.902833	195	41.4872	-490.721	0.905032	252	52.3973	-639.076
8	21828890	N	A	T	448	0.001	0.894202	198	45.8776	-483.326	0.90427	250	52.3999	-632.311
8	21828891	N	A	T	457	0.001	0.895264	200	45.875	-490.047	0.906886	257	52.3906	-656.003
8	21828901	N	T	A	459	0.001	0.935934	202	28.2945	-570.272	0.899099	257	56.7851	-638.302
8	21828906	N	G	A	444	0.001	0.95949	196	17.3164	-600.366	0.947879	248	28.2332	-729.618
8	21828915	N	G	C	430	0.094186	0.842627	196	28.2327	-315.194	0.884877	234	23.6328	-442.444
8	21828917	N	A	T	445	0.001	0.829365	199	74.4402	-381.728	0.817285	246	98.547	-449.701
8	21828941	N	A	T	441	0.001	0.835224	200	72.2417	-392.54	0.859161	241	74.3842	-518.083
8	21828971	N	T	C	406	0.00369458	0.563314	190	181.433	-55.7731	0.525645	216	213.341	-24.6327
8	21828976	N	G	A	401	0.0112219	0.880528	190	38.009	-427.439	0.931826	211	26.0423	-574.717
8	21828996	N	C	A	394	0.001	0.80973	189	78.848	-335.032	0.829488	205	76.6294	-393.427
8	21829005	N	C	T	418	0.00358852	0.913362	195	29.9801	-501.824	0.88433	223	56.0596	-524.274
8	21829014	N	C	T	405	0.001	0.881335	185	48.0921	-431.31	0.877525	220	59.0316	-505.901
8	21829015	N	T	G	407	0.001	0.826534	190	72.255	-360.413	0.848159	217	72.219	-447.597
8	21829016	N	G	A	407	0.0110565	0.933702	189	18.1709	-510.975	0.924814	218	30.1727	-580.045
8	21829031	N	G	T	392	0.001	0.885972	175	43.7111	-414.843	0.917329	217	39.2606	-574.437
8	21829049	N	T	C	392	0.001	0.907376	183	37.1087	-467.916	0.91894	209	37.0741	-556.362
8	21829050	N	C	T	393	0.00381679	0.734641	189	100.401	-234.953	0.686751	204	139.583	-195.997
8	21829056	N	G	A	385	0.0038961	0.794062	179	80.3662	-296.434	0.795893	206	83.2735	-340.382
8	21829060	N	A	C	394	0.001	0.790516	186	85.4437	-304.118	0.798276	208	92.006	-351.533
8	21829067	N	T	A	404	0.00371287	0.915008	187	27.8922	-483.676	0.918088	217	38.4745	-574.437
8	21829073	N	T	C	403	0.001	0.972993	183	10.742	-587.949	0.945752	220	26.0733	-642.498
8	21829076	N	C	T	378	0.001	0.647497	173	133.8	-127.319	0.658642	205	153.532	-163.789
8	21829077	N	T	C	390	0.001	0.91505	176	32.7236	-462.226	0.939546	214	28.2785	-611.725
8	21829092	N	A	T	409	0.001	0.974138	191	10.7314	-616.184	0.945251	218	26.0759	-635.557
8	21829099	N	A	G	401	0.001	0.945652	183	21.7282	-534.258	0.91771	218	39.2593	-577.848
8	21829103	N	C	A	380	0.001	0.794482	175	78.8667	-291.038	0.805082	205	87.6155	-356.482
8	21829111	N	C	T	378	0.001	0.843252	172	59.0957	-348.205	0.859463	206	63.4448	-443.341
8	21829116	N	G	T	357	0.001	0.938181	161	21.7575	-458.06	0.90333	196	41.4858	-494.1
8	21829153	N	G	A	334	0.0134731	0.819893	155	48.2125	-275.695	0.868508	179	44.8792	-389.027
8	21829168	N	T	A	322	0.001	0.913609	150	28.3638	-391.973	0.901431	172	37.1234	-430.713
8	21829172	N	C	A	307	0.00488599	0.80815	141	51.0309	-243.872	0.802192	166	71.4252	-284.27
8	21829195	N	A	G	286	0.001	0.756076	127	67.9446	-177.718	0.754887	159	85.4797	-221.24
8	21829219	N	C	T	276	0.001	0.910722	134	26.188	-346.656	0.922817	142	23.9801	-383.121
8	21829236	N	G	A	265	0.001	0.622129	127	105.297	-75.7579	0.521754	138	144.833	-13.4443
8	21829254	N	T	A	250	0.001	0.863145	124	37.1874	-270.536	0.849439	126	41.5792	-261.16
8	21829256	N	A	C	253	0.001	0.890886	128	30.5904	-308.795	0.912275	125	24.0028	-325.129
8	21829257	N	G	T	246	0.001	0.611645	121	103.108	-65.4009	0.584056	125	114.089	-49.6865
8	21829259	N	C	A	249	0.001	0.856238	125	39.3833	-265.8	0.838936	124	43.7791	-246.9
8	21829265	N	A	T	260	0.001	0.865916	134	39.3713	-295.357	0.817672	126	50.3681	-230.695
8	21829280	N	G	T	258	0.001	0.866911	135	39.37	-298.653	0.910843	123	24.0054	-318.334
8	21829288	N	A	C	256	0.001	0.848717	132	43.7684	-272.849	0.895425	124	28.3985	-304.003
8	21829289	N	C	G	257	0.001	0.879041	132	34.9796	-305.209	0.912275	125	24.0028	-325.129
8	21829304	N	G	A	245	0.001	0.890024	127	30.5918	-305.444	0.915531	118	21.8148	-310.421
8	21829309	N	T	A	244	0.001	0.504003	125	136.061	-2.20523	0.554658	119	116.294	-29.9869
8	21829315	N	G	C	237	0.001	0.911565	124	24.0041	-321.731	0.92949	113	17.4271	-311.995
8	21829319	N	T	A	236	0.001	0.900267	120	26.2066	-299.269	0.957202	116	10.8314	-352.493
8	21829323	N	C	G	219	0.001	0.858646	113	35.0049	-242.454	0.87761	106	28.4225	-243.828
8	21829351	N	T	C	184	0.001	0.563872	94	89.9608	-27.9028	0.622304	90	74.5856	-53.7716
8	21829454	N	C	T	129	0.001	0.656354	64	48.2536	-50.3004	0.723226	65	39.4633	-77.1255
8	21829468	N	A	C	137	0.001	0.657248	70	52.64	-55.3718	0.701627	67	43.8551	-70.5211
8	21829486	N	T	A	147	0.001	0.870377	77	21.8695	-172.521	0.843086	70	24.0761	-141.621
8	21829523	N	T	A	162	0.001	0.659197	88	65.7994	-70.5881	0.60818	74	63.6208	-38.6425
8	21829581	N	C	G	186	0.001	0.850234	100	32.825	-207.893	0.965427	86	6.47697	-268.971
8	21829629	N	T	A	203	0.001	0.792648	106	48.1976	-174.909	0.835275	97	35.0262	-190.42
8	21829644	N	G	T	201	0.001	0.787229	108	50.3921	-174.091	0.828176	93	35.0315	-177.561
8	21829698	N	C	A	208	0.001	0.732829	101	59.1903	-126.008	0.626252	107	87.7462	-66.2124
8	21829708	N	C	T	218	0.001	0.537761	106	107.523	-18.1822	0.473196	112	116.304	13.5049
8	21829722	N	G	A	219	0.001	0.798364	109	48.1935	-184.286	0.745618	110	61.3756	-146.342
8	21829731	N	G	A	213	0.001	0.656967	102	76.7668	-80.5219	0.729883	111	65.7687	-136.394
8	21829840	N	T	G	224	0.001	0.784673	116	54.7759	-184.914	0.722371	108	65.7727	-127.565
8	21829920	N	G	A	222	0.001	0.80973	105	43.8044	-186.129	0.820727	117	45.9856	-216.864
8	21829929	N	G	A	237	0.001	0.810552	116	48.1842	-206.323	0.818394	121	48.1776	-222.186
8	21829938	N	T	G	228	0.001	0.796658	113	50.3855	-189.674	0.817603	115	45.9883	-210.496
8	21829955	N	T	C	224	0.001	0.495324	107	116.31	2.2066	0.572698	117	109.705	-39.8317
8	21829966	N	C	T	228	0.001	0.476175	105	109.721	11.2243	0.569152	123	116.289	-39.71
8	21829983	N	T	C	243	0.00617284	0.522216	114	109.01	-11.1265	0.573949	129	119.783	-44.5559
8	21829994	N	C	G	240	0.001	0.840935	113	39.3993	-226.738	0.858507	127	39.3806	-272.351
8	21830033	N	C	T	253	0.001	0.891928	120	28.4039	-290.57	0.857381	133	41.5699	-284.023
8	21830034	N	C	G	242	0.001	0.895916	115	26.2133	-282.429	0.858507	127	39.3806	-272.351
8	21830038	N	G	A	254	0.001	0.892824	121	28.4025	-293.926	0.864905	133	39.3727	-292.063
8	21830048	N	T	A	274	0.001	0.865916	134	39.3713	-295.357	0.828791	140	52.5467	-267.945
8	21830061	N	G	A	279	0.001	0.844674	135	45.9616	-274.791	0.847454	144	48.1469	-296.23
8	21830067	N	G	T	283	0.001	0.737747	141	81.1093	-180.372	0.767784	142	72.319	-209.871
8	21830111	N	G	A	299	0.001	0.883014	145	37.1594	-340.101	0.876875	154	41.5419	-353.299
8	21830153	N	C	T	283	0.001	0.801789	126	54.7626	-216.117	0.828244	157	59.1157	-299.835
8	21830178	N	C	A	288	0.001	0.761368	134	70.1324	-192.25	0.837888	154	54.7252	-305.395
8	21830190	N	A	G	289	0.00519031	0.935335	136	18.8322	-381.54	0.849899	153	42.701	-312.073
8	21830209	N	G	C	273	0.001	0.779714	127	61.3529	-198.076	0.863256	146	43.7498	-318.664
8	21830249	N	C	A	288	0.001	0.808206	125	52.5667	-220.196	0.877553	163	43.7271	-374.865
8	21830255	N	A	T	290	0.001	0.635011	126	100.904	-83.995	0.554915	164	160.179	-41.5296
8	21830302	N	C	T	311	0.001	0.649735	137	105.284	-102.546	0.55751	174	168.954	-46.2484
8	21830317	N	G	T	322	0.001	0.825721	149	56.9291	-281.731	0.849944	173	56.8971	-359.262
8	21830341	N	C	T	328	0.00457317	0.842106	151	51.8113	-303.396	0.864752	177	44.8329	-382.465
8	21830345	N	T	A	314	0.001	0.945503	146	17.3831	-426.018	0.928858	168	26.1426	-462.839
8	21830357	N	T	A	318	0.001	0.609662	146	125.047	-77.3821	0.558178	172	166.76	-46.2754
8	21830365	N	T	C	317	0.001	0.914184	151	28.3625	-395.376	0.940053	166	21.7509	-475.346
8	21830387	N	A	C	305	0.001	0.675614	151	107.463	-135.458	0.551983	154	151.403	-36.821
8	21830424	N	G	T	323	0.001	0.934422	167	23.9467	-469.008	0.955432	156	15.1725	-471.131
8	21830437	N	C	A	304	0.001	0.88	158	41.5365	-366.594	0.890672	146	34.9608	-351.951
8	21830460	N	G	T	314	0.001	0.664706	161	118.435	-134.23	0.535972	153	155.799	-24.961
8	21830466	N	T	A	318	0.001	0.775942	165	81.0772	-253.052	0.862987	153	45.9377	-333.611
8	21830478	N	T	C	318	0.001	0.802671	162	70.0951	-278.893	0.878458	156	41.5392	-359.943
8	21830485	N	A	C	298	0.00503356	0.722604	151	91.2683	-178.004	0.582469	147	124.202	-56.3469
8	21830492	N	C	A	277	0.00541516	0.85234	142	38.4534	-291.928	0.875434	135	36.3763	-306.856
8	21830503	N	A	C	292	0.001	0.687625	144	98.683	-139.404	0.581135	148	136.031	-56.6425
8	21830504	N	C	A	287	0.001	0.787426	141	65.7287	-227.48	0.856402	146	45.947	-310.646
8	21830519	N	A	G	290	0.001	0.923359	143	23.9787	-386.544	0.911839	147	28.3678	-381.772
8	21830522	N	A	C	289	0.001	0.851298	141	45.9536	-294.31	0.898915	148	32.761	-367.344
8	21830538	N	G	A	256	0.001	0.628185	121	98.7137	-76.1454	0.540768	135	136.048	-25.0668
8	21830608	N	T	A	188	0.001	0.835667	79	28.4586	-155.321	0.862627	109	32.813	-237.354
8	21830673	N	A	T	171	0.001	0.779407	77	37.2501	-119.93	0.851298	94	30.6358	-196.207
8	21830678	N	T	G	169	0.001	0.797496	74	32.8597	-124.653	0.8318	95	35.0289	-183.982
8	21830838	N	C	T	126	0.001	0.949452	59	6.51299	-174.526	0.836045	67	24.0801	-131.921
8	21831090	N	T	G	154	0.001	0.835518	85	30.6478	-167.02	0.884314	69	17.4858	-162.598
8	21831287	N	T	G	123	0.001	0.732298	56	32.8837	-69.6754	0.656821	67	50.4468	-52.836
8	21831560	N	T	C	151	0.001	0.77161	70	35.0622	-105.279	0.765609	81	41.6392	-118.523
8	21831601	N	A	C	154	0.001	0.68128	69	48.2469	-64.198	0.729565	85	50.4228	-104.273
8	21831602	N	C	A	158	0.001	0.757315	70	37.2595	-98.5316	0.761538	88	46.0244	-126.354
8	21831627	N	C	A	175	0.001	0.766411	77	39.4473	-113.088	0.867592	98	28.4332	-217.343
8	21831628	N	A	G	179	0.001	0.772334	79	39.4447	-119.205	0.870247	100	28.4305	-223.947
8	21831643	N	G	A	181	0.001	0.597626	82	72.399	-38.2977	0.666778	99	72.3764	-83.7217
8	21831666	N	A	G	197	0.001	0.656354	96	72.3804	-75.4506	0.693198	101	67.9792	-101.15
8	21831678	N	A	T	190	0.001	0.680972	94	65.7914	-87.2868	0.666778	96	70.1832	-81.1847
8	21831719	N	C	A	175	0.001	0.927114	82	13.074	-224.552	0.828176	93	35.0315	-177.561
8	21831733	N	T	C	170	0.001	0.687625	80	54.8239	-77.4465	0.677896	90	63.5995	-81.9417
8	21831759	N	A	T	170	0.001	0.693462	75	50.4361	-75.2305	0.684334	95	65.79	-90.1064
8	21831777	N	A	C	177	0.001	0.639628	86	67.9993	-59.5208	0.703432	91	59.2037	-96.7859
8	21831797	N	G	A	172	0.001	0.886622	88	21.8549	-209.092	0.833556	84	30.6491	-163.799
8	21831831	N	G	T	186	0.001	0.879374	91	24.0481	-210.663	0.873934	95	26.24	-215.63
8	21831858	N	G	A	180	0.001	0.506028	83	89.9755	-2.20927	0.701165	97	63.5901	-101.825
8	21831883	N	A	G	187	0.001	0.6738	95	67.9872	-84.214	0.826305	92	35.0329	-174.358
8	21832041	N	A	T	150	0.001	0.770451	74	37.2541	-110.71	0.829167	76	28.4626	-145.672
8	21832159	N	A	T	134	0.001	0.579	57	52.6574	-21.202	0.74042	77	43.8418	-99.8331
8	21832169	N	G	A	138	0.001	0.67199	64	46.0564	-56.0579	0.729883	74	43.8458	-90.9294
8	21832216	N	G	T	128	0.001	0.666778	60	43.8645	-50.7404	0.779598	68	32.8677	-106.002
8	21832252	N	C	T	137	0.001	0.640719	64	50.4508	-44.6815	0.493146	73	79.0027	2.21092
8	21832270	N	G	A	149	0.001	0.746196	63	35.0716	-84.0522	0.755985	86	46.027	-120.292
8	21832285	N	A	T	156	0.001	0.76941	65	32.8717	-96.7855	0.780407	91	43.8231	-142.365
8	21832290	N	T	A	144	0.001	0.6501	60	46.0617	-45.0341	0.76208	84	43.8325	-120.916
8	21832352	N	C	G	136	0.001	0.68865	61	41.6659	-59.4264	0.746831	75	41.6472	-100.374
8	21832430	N	T	A	152	0.00986842	0.563803	72	59.5793	-20.6658	0.68875	80	53.8745	-77.4465
8	21832439	N	C	G	161	0.001	0.853569	75	24.0694	-157.892	0.93052	86	13.0686	-238.294
8	21832465	N	T	C	170	0.001	0.685055	73	50.4388	-69.5525	0.814643	97	39.4207	-175.433
8	21832467	N	A	T	167	0.001	0.731498	67	39.4607	-83.0186	0.83022	100	37.2194	-192.469
8	21832480	N	T	C	189	0.001	0.815025	81	32.8503	-146.723	0.889149	108	26.2226	-258.939
8	21832487	N	G	C	188	0.001	0.691486	81	54.8226	-80.2862	0.775885	107	52.5907	-164.058
8	21832489	N	T	A	191	0.001	0.726341	84	50.4241	-101.325	0.775885	107	52.5907	-164.058
8	21832518	N	C	G	185	0.001	0.530885	81	83.3865	-11.295	0.663571	104	76.7641	-86.028
8	21832523	N	T	A	193	0.001	0.825799	86	32.8437	-162.66	0.869405	107	30.6184	-238.886
8	21832549	N	G	T	198	0.001	0.84907	86	28.4492	-178.003	0.848447	112	37.2034	-231.271
8	21832558	N	T	C	192	0.001	0.535738	84	85.5797	-13.6123	0.648247	108	83.3505	-79.9365
8	21832611	N	T	A	190	0.00789474	0.611702	90	75.953	-48.4263	0.667553	100	63.9577	-82.9308
8	21832638	N	G	C	179	0.001	0.816303	87	35.0396	-158.41	0.869812	92	26.244	-205.703
8	21832642	N	C	T	175	0.001	0.771265	83	41.6366	-124.636	0.869812	92	26.244	-205.703
8	21832660	N	T	C	185	0.001	0.771921	92	46.019	-138.562	0.860456	93	28.4399	-200.889
8	21832764	N	C	A	182	0.001	0.8024	91	39.4287	-156.484	0.857381	91	28.4425	-194.331
8	21832789	N	G	A	197	0.001	0.785905	98	46.011	-157.064	0.858825	99	30.6291	-212.557
8	21832811	N	G	A	203	0.001	0.842821	108	37.2088	-218.28	0.852867	95	30.6344	-199.47
8	21832812	N	G	A	204	0.001	0.835086	109	39.4047	-213.819	0.852867	95	30.6344	-199.47
8	21832821	N	A	C	195	0.001	0.81752	104	41.6086	-190.298	0.901367	91	19.6536	-227.826
8	21832826	N	C	T	195	0.00769231	0.838282	105	30.1226	-203.156	0.823892	90	34.2301	-167.964
8	21832827	N	T	C	199	0.001	0.552416	105	103.13	-25.324	0.659681	94	70.1858	-75.6608
8	21832845	N	C	G	194	0.001	0.745262	102	56.9918	-135.461	0.815428	92	37.2301	-166.921
8	21832847	N	G	T	192	0.001	0.820214	100	39.4167	-184.973	0.880689	92	24.0468	-213.99
8	21832870	N	C	A	198	0.001	0.574124	108	100.928	-37.5347	0.622304	90	74.5856	-53.7716
8	21832877	N	T	C	206	0.001	0.830578	112	41.5979	-215.868	0.861944	94	28.4385	-204.173
8	21832882	N	A	G	205	0.001	0.824778	114	43.7924	-214.748	0.868378	91	26.2453	-202.401
8	21832897	N	A	G	191	0.001	0.820969	106	41.6059	-196.666	0.847291	85	28.4505	-174.749
8	21832922	N	A	T	189	0.001	0.84717	98	32.8277	-201.384	0.868378	91	26.2453	-202.401
8	21832940	N	C	T	184	0.001	0.833556	96	35.0275	-187.199	0.829765	88	32.841	-169.07
8	21832968	N	C	G	183	0.001	0.858935	92	28.4412	-197.608	0.857381	91	28.4425	-194.331
8	21832996	N	A	C	158	0.001	0.824541	74	28.4652	-139.266	0.821643	84	32.8463	-156.27
8	21833000	N	A	T	181	0.001	0.847291	85	28.4505	-174.749	0.896098	96	21.8442	-235.918
8	21833001	N	A	T	188	0.001	0.852508	88	28.4465	-184.522	0.880254	100	26.2333	-232.234
8	21833037	N	G	A	193	0.001	0.510877	92	98.7524	-4.43793	0.564399	101	96.5432	-30.2419
8	21833042	N	T	G	193	0.001	0.688298	93	63.5955	-90.4049	0.6501	100	76.7695	-75.0568
8	21833093	N	T	C	170	0.001	0.750167	80	43.8378	-108.819	0.8002	90	39.43	-153.344
8	21833116	N	T	C	152	0.001	0.83139	77	28.4612	-148.883	0.92028	75	13.0833	-200.582
8	21833145	N	T	A	161	0.001	0.831207	71	26.272	-137.183	0.755726	90	48.2189	-125.732
8	21833148	N	A	T	172	0.001	0.837725	80	28.4572	-158.547	0.913319	92	17.4551	-240.167
8	21833151	N	T	A	160	0.001	0.931795	73	10.8888	-203.165	0.873813	87	24.0534	-197.384
8	21833169	N	G	A	165	0.001	0.819658	72	28.4679	-132.884	0.795896	93	41.6232	-155.6
8	21833376	N	C	A	125	0.001	0.783522	60	28.4839	-95.1645	0.754016	65	35.0689	-90.0684
8	21833389	N	A	G	125	0.001	0.810552	58	24.0921	-103.161	0.716562	67	41.6579	-76.6964
8	21833405	N	C	T	123	0.001	0.763812	55	28.4906	-79.812	0.80903	68	28.4732	-120.194
8	21833465	N	T	C	115	0.001	0.660484	53	39.4793	-42.9032	0.790516	62	28.4812	-101.373
8	21833467	N	T	C	116	0.001	0.660484	53	39.4793	-42.9032	0.793847	63	28.4799	-104.49
8	21833480	N	G	A	146	0.001	0.8002	65	28.4772	-110.749	0.913856	81	15.2725	-211.848
8	21833561	N	C	T	179	0.001	0.62659	83	68.0033	-51.5132	0.718896	96	59.197	-111.295
8	21833576	N	C	T	181	0.001	0.846385	78	26.2627	-159.807	0.912897	103	19.6376	-268.488
8	21833585	N	C	T	186	0.001	0.829488	82	30.6518	-157.371	0.894494	104	24.0307	-254.131
8	21833871	N	T	C	169	0.001	0.838461	68	24.0788	-135.149	0.89135	101	24.0348	-244.062
8	21833895	N	A	T	177	0.001	0.675793	74	52.6347	-66.4609	0.670016	103	74.5683	-89.0362
8	21834083	N	T	C	176	0.001	0.802671	81	35.0476	-139.446	0.810734	95	39.4233	-169.097
8	21834254	N	G	T	141	0.001	0.628657	70	57.0345	-44.231	0.66208	71	52.6387	-58.123
8	21834268	N	T	A	147	0.001	0.658	76	57.0265	-60.4436	0.633892	71	57.0331	-46.8943
8	21834306	N	G	A	163	0.001	0.59097	88	78.9827	-38.0809	0.520013	75	79.0001	-6.7117
8	21834394	N	C	T	158	0.001	0.614534	83	70.2005	-46.1355	0.43996	75	72.4084	20.8576
8	21834395	N	T	G	159	0.001	0.62659	83	68.0033	-51.5132	0.447333	76	74.6043	18.4215
8	21834413	N	A	G	155	0.001	0.638647	83	65.806	-56.9939	0.513898	72	76.8068	-4.45001
8	21834424	N	T	A	135	0.001	0.438315	73	70.2138	20.8875	0.596839	62	54.8479	-28.704
8	21834425	N	A	G	135	0.001	0.430509	72	68.0179	23.3656	0.58736	63	57.0438	-26.1
8	21834426	N	T	A	137	0.001	0.438315	73	70.2138	20.8875	0.593813	64	57.0425	-28.6301
8	21834433	N	A	G	133	0.001	0.608768	69	59.233	-36.2454	0.437458	64	61.4369	18.5804
8	21834437	N	A	G	136	0.001	0.600067	70	61.4289	-33.5801	0.439353	66	63.6315	18.5499
8	21834440	N	A	C	141	0.0425532	0.426423	72	52.575	22.863	0.707552	69	32.1614	-68.5924
8	21834504	N	C	G	124	0.001	0.816878	60	24.0894	-109.503	0.703261	64	41.6619	-68.002
8	21834508	N	A	T	127	0.001	0.606131	66	57.0398	-33.7535	0.442585	61	59.2437	16.1856
8	21834514	N	C	A	127	0.001	0.661646	65	48.2522	-53.0496	0.53228	62	63.6368	-9.04713
8	21834531	N	A	G	124	0.001	0.555593	63	61.4382	-16.16	0.458989	61	61.4409	11.3964
8	21834550	N	C	A	122	0.0122951	0.554018	56	54.0088	-13.8274	0.476731	66	59.7111	6.65228
8	21834552	N	A	G	129	0.001	0.700134	60	39.47	-62.6073	0.811802	69	28.4719	-123.356
8	21834554	N	A	T	132	0.001	0.474559	59	61.4436	6.74429	0.589101	73	65.8194	-30.8914
8	21834560	N	G	T	131	0.125954	0.599263	63	39.4202	-25.4596	0.472011	68	26.5092	6.59167
8	21834568	N	C	G	132	0.001	0.606628	61	52.652	-31.3558	0.549329	71	70.2165	-16.0718
8	21834611	N	A	T	135	0.001	0.970011	66	4.30642	-209.799	0.840807	69	24.0774	-138.382
8	21834615	N	T	C	131	0.001	0.623033	61	50.4548	-36.685	0.542886	70	70.2178	-13.6983
8	21834616	N	A	T	133	0.001	0.623033	61	50.4548	-36.685	0.527796	72	74.6096	-9.01123
8	21834618	N	A	T	132	0.001	0.966978	60	4.31442	-188.685	0.847454	72	24.0734	-148.115
8	21834639	N	A	G	111	0.0135135	0.925436	52	4.13679	-133.647	0.816436	59	23.1016	-106.328
8	21834651	N	T	C	106	0.001	0.469367	49	50.4708	6.77546	0.684334	57	39.474	-54.0638
8	21835150	N	T	G	63	0.001	0.633422	30	24.1295	-19.7372	0.636455	33	26.3227	-22.2609
8	21835816	N	T	A	101	0.001	0.630522	46	37.2915	-29.5336	0.70923	55	35.0822	-60.4563
8	21835848	N	G	A	109	0.001	0.607915	51	43.8765	-26.5608	0.655276	58	43.8671	-45.2296
8	21835906	N	T	C	110	0.001	0.579	57	52.6574	-21.202	0.679365	53	37.2821	-48.7125
8	21835918	N	A	T	107	0.001	0.581873	55	50.4628	-21.2544	0.615462	52	43.8751	-29.161
8	21835928	N	T	G	96	0.001	0.695783	46	30.6998	-46.7853	0.74016	50	28.4972	-64.7424
8	21835929	N	T	A	95	0.001	0.674029	46	32.897	-40.8388	0.734851	49	28.4986	-61.7682
8	21835930	N	T	G	96	0.001	0.674029	46	32.897	-40.8388	0.74016	50	28.4972	-64.7424
8	21835934	N	C	T	101	0.001	0.687625	48	32.8943	-46.4679	0.773768	53	26.296	-80.4928
8	21835953	N	G	A	88	0.001	0.697806	43	28.5066	-44.2608	0.755726	45	24.1095	-62.866
8	21835958	N	A	T	86	0.001	0.721078	43	26.3093	-50.4397	0.76762	43	21.9149	-63.5048
8	21835971	N	A	C	86	0.001	0.690603	42	28.5079	-41.4075	0.704682	44	28.5052	-47.1342
8	21836054	N	C	T	85	0.001	0.727424	44	26.308	-53.3776	0.707455	41	26.312	-44.6189
8	21836086	N	T	C	79	0.001	0.750167	44	24.1108	-59.8504	0.743019	35	19.7283	-45.9698
8	21836097	N	C	A	86	0.001	0.761044	46	24.1081	-65.896	0.700134	40	26.3133	-41.7382
8	21836103	N	T	G	105	0.001	0.768036	56	28.4892	-82.8617	0.775694	49	24.1041	-75.0653
8	21836125	N	C	T	119	0.001	0.723226	65	39.4633	-77.1255	0.759432	54	28.4919	-76.7735
8	21836130	N	A	T	126	0.001	0.779598	68	32.8677	-106.002	0.793299	58	26.2893	-95.9721
8	21836159	N	G	C	114	0.001	0.515635	64	68.0286	-4.45695	0.62008	50	41.6806	-29.275
8	21836175	N	T	C	137	0.0328467	0.705909	77	47.1264	-80.9556	0.760212	60	15.7195	-75.3683
8	21836200	N	T	C	148	0.0202703	0.71905	83	37.6534	-90.3929	0.741773	65	35.5841	-83.5173
8	21836205	N	G	A	143	0.0524476	0.664176	82	42.2466	-60.906	0.719829	61	26.1791	-63.8209
8	21836227	N	T	C	134	0.001	0.694574	72	48.2429	-72.7037	0.774377	62	30.6785	-94.4201
8	21836236	N	A	C	134	0.001	0.718456	71	43.8498	-82.1158	0.793847	63	28.4799	-104.49
8	21836272	N	G	A	104	0.0144231	0.788515	56	25.2846	-89.7507	0.918961	48	4.12023	-120.156
8	21836360	N	T	C	87	0.0172414	0.551621	50	40.6621	-11.3065	0.814467	37	14.5251	-65.9357
8	21836609	N	A	T	120	0.001	0.629118	62	50.4535	-39.3317	0.430988	58	54.8533	18.6848
8	21836748	N	C	T	98	0.001	0.542886	35	35.1089	-6.84914	0.635011	63	50.4521	-41.9975
8	21836771	N	A	T	88	0.001	0.548419	31	30.7198	-6.88245	0.684334	57	39.474	-54.0638
8	21837393	N	C	T	63	0.001	0.852087	27	8.75289	-56.5251	0.694574	36	24.1215	-36.3519
8	21837550	N	T	C	115	0.001	0.980713	51	2.1292	-168.521	0.812709	64	26.2813	-114.842
8	21837574	N	T	A	126	0.001	0.965223	57	4.31842	-178.143	0.7973	69	30.6691	-116.134
8	21837575	N	A	G	129	0.001	0.524607	61	63.6382	-6.73929	0.720735	68	41.6566	-79.6188
8	21837590	N	G	T	121	0.001	0.509097	55	59.2517	-2.21541	0.68194	66	46.0537	-61.664
8	21837694	N	A	T	149	0.001	0.577516	71	65.822	-25.8806	0.525658	78	81.1933	-8.99413
8	21837695	N	T	A	146	0.001	0.588294	68	61.4316	-28.4955	0.525658	78	81.1933	-8.99413
8	21837714	N	A	G	152	0.001	0.913319	69	13.0913	-180.125	0.867715	83	24.0588	-184.159
8	21837750	N	A	C	175	0.001	0.902708	82	17.4684	-206.264	0.838936	93	32.8343	-185.175
8	21837765	N	G	A	183	0.0819672	0.664692	90	47.3303	-65.8032	0.561706	93	49.5816	-22.069
8	21837771	N	T	C	189	0.015873	0.477538	90	92.5658	8.96672	0.567735	99	76.9424	-29.7887
8	21837784	N	A	T	196	0.001	0.835389	91	32.837	-178.72	0.76208	105	54.7906	-151.145
8	21837788	N	C	A	200	0.001	0.549484	91	89.9648	-20.6666	0.522951	109	114.11	-11.2156
8	21837807	N	C	T	196	0.001	0.869294	84	24.0574	-187.46	0.848447	112	37.2034	-231.271
8	21837815	N	C	A	201	0.001	0.863879	88	26.2493	-192.514	0.849791	113	37.2021	-234.526
8	21837855	N	A	T	219	0.001	0.818394	99	39.418	-181.789	0.783522	120	56.9678	-190.329
8	21837859	N	G	T	213	0.001	0.87525	96	26.2387	-218.945	0.846385	117	39.394	-239.71
8	21837864	N	C	T	211	0.001	0.937134	95	13.0566	-269.309	0.853684	116	37.1981	-244.313
8	21837868	N	T	C	217	0.001	0.802182	101	43.8098	-173.522	0.698408	116	76.7482	-119.825
8	21837869	N	C	A	212	0.001	0.828502	99	37.2208	-189.26	0.770092	113	56.9771	-168.781
8	21837870	N	A	G	217	0.001	0.843366	102	35.0196	-206.584	0.765394	115	59.1717	-168.107
8	21837893	N	T	A	207	0.001	0.872589	94	26.2413	-212.318	0.840935	113	39.3993	-226.738
8	21837915	N	G	A	189	0.001	0.827805	87	32.8423	-165.863	0.784504	102	48.2029	-162.477
8	21837929	N	C	A	196	0.001	0.849696	93	30.6371	-192.948	0.796314	103	46.0043	-172.637
8	21837946	N	T	A	178	0.001	0.885314	87	21.8562	-205.751	0.824392	91	35.0342	-171.159
8	21838011	N	C	T	177	0.059322	0.64222	92	48.4027	-57.1161	0.665345	85	44.201	-63.4296
8	21838035	N	G	C	179	0.001	0.855793	90	28.4439	-191.058	0.842925	89	30.6424	-179.95
8	21838074	N	T	G	175	0.001	0.790892	86	39.4353	-140.841	0.730491	89	52.6147	-109.706
8	21838089	N	C	A	175	0.001	0.883977	86	21.8575	-202.414	0.831682	89	32.8397	-172.282
8	21838110	N	C	A	169	0.001	0.868667	76	21.8709	-169.218	0.849696	93	30.6371	-192.948
8	21838227	N	G	A	153	0.001	0.746643	71	39.4553	-94.9336	0.695252	82	54.8213	-83.137
8	21838360	N	C	A	146	0.001	0.750167	68	37.2621	-92.4961	0.628291	78	63.6155	-49.1304
8	21838423	N	G	C	162	0.001	0.960834	76	6.4903	-233.891	0.825799	86	32.8437	-162.66
8	21838525	N	G	A	146	0.001	0.76941	65	32.8717	-96.7855	0.827379	81	30.6531	-154.164
8	21838545	N	T	A	160	0.001	0.811802	69	28.4719	-123.356	0.813396	91	37.2314	-163.749
8	21838593	N	G	A	151	0.001	0.841498	63	21.8882	-126.685	0.863879	88	26.2493	-192.514
8	21838668	N	A	T	167	0.00898204	0.734747	75	43.0436	-93.8877	0.737696	92	44.8507	-114.383
8	21838718	N	T	C	148	0.001	0.765802	64	32.873	-93.7314	0.785905	84	39.438	-134.626
8	21838783	N	A	C	149	0.001	0.712263	66	41.6592	-73.7859	0.795378	83	37.2421	-138.563
8	21838861	N	T	C	150	0.001	0.819886	61	24.0881	-112.685	0.764221	89	46.023	-129.395
8	21838992	N	G	A	151	0.001	0.845301	71	24.0748	-144.865	0.8002	80	35.0489	-136.306
8	21839051	N	A	T	160	0.001	0.782239	78	37.2488	-123.018	0.805082	82	35.0462	-142.593
8	21839085	N	G	T	156	0.001	0.878631	74	19.6763	-170.849	0.853895	82	26.2573	-172.84
8	21839138	N	C	T	152	0.001	0.843086	70	24.0761	-141.621	0.890504	82	19.6656	-197.554
8	21839156	N	G	T	154	0.001	0.77161	70	35.0622	-105.279	0.821643	84	32.8463	-156.27
8	21839160	N	A	T	162	0.001	0.849548	73	24.0721	-151.369	0.865412	89	26.248	-195.806
8	21839177	N	G	A	156	0.001	0.847454	72	24.0734	-148.115	0.869294	84	24.0574	-187.46
8	21839201	N	A	G	163	0.001	0.893119	84	19.663	-204.262	0.861	79	24.0641	-170.993
8	21839219	N	G	T	156	0.001	0.785905	84	39.438	-134.626	0.80576	72	30.6651	-125.556
8	21839220	N	A	G	169	0.001	0.818394	88	35.0382	-161.59	0.802671	81	35.0476	-139.446
8	21839230	N	A	T	170	0.001	0.685517	89	61.4036	-85.0414	0.64207	81	63.6115	-57.1578
8	21839237	N	C	T	165	0.001	0.788428	85	39.4367	-137.731	0.775184	80	39.4433	-122.275
8	21839304	N	A	C	153	0.001	0.690603	84	57.0158	-82.8151	0.73929	69	39.458	-88.9556
8	21839373	N	A	C	145	0.001	0.690268	71	48.2442	-69.8557	0.770451	74	37.2541	-110.71
8	21839396	N	G	C	140	0.001	0.753792	69	37.2608	-95.5091	0.774831	71	35.0609	-108.348
8	21839400	N	T	C	144	0.001	0.833556	72	26.2707	-140.399	0.819658	72	28.4679	-132.884
8	21839456	N	T	C	152	0.001	0.819658	72	28.4679	-132.884	0.762675	80	41.6406	-115.478
8	21839515	N	A	G	151	0.001	0.806174	67	28.4746	-117.038	0.702516	84	54.8186	-88.8704
8	21839519	N	C	T	146	0.001	0.87525	64	17.4924	-145.963	0.853895	82	26.2573	-172.84
8	21839644	N	G	A	136	0.0772059	0.731881	57	29.1316	-66.2773	0.823087	79	7.85042	-114.704
8	21839700	N	A	G	137	0.001	0.793299	58	26.2893	-95.9721	0.747	79	43.8391	-105.815
8	21839712	N	A	T	139	0.001	0.783522	60	28.4839	-95.1645	0.747	79	43.8391	-105.815
8	21839735	N	C	G	134	0.001	0.859615	64	19.6897	-137.815	0.828791	70	26.2733	-133.973
8	21839736	N	G	A	130	0.001	0.852694	61	19.6937	-127.997	0.840807	69	24.0774	-138.382
8	21839740	N	T	C	138	0.001	0.857381	63	19.691	-134.537	0.826885	75	28.4639	-142.466
8	21839749	N	T	C	135	0.001	0.830729	59	21.8936	-113.784	0.763334	76	39.4487	-110.041
8	21839771	N	G	A	134	0.001	0.833556	60	21.8922	-116.999	0.783973	74	35.0569	-117.602
8	21840154	N	A	G	154	0.001	0.810334	79	32.853	-140.387	0.773516	75	37.2528	-113.776
8	21840171	N	C	A	180	0.001	0.885674	96	24.0414	-227.328	0.94077	84	10.8741	-241.133
8	21840186	N	A	T	179	0.0251397	0.588464	95	63.4559	-36.9401	0.59689	84	71.8661	-38.2219
8	21840192	N	C	T	189	0.001	0.549052	102	100.936	-22.9542	0.586264	87	78.9841	-35.5575
8	21840201	N	C	A	192	0.001	0.888109	107	26.224	-255.592	0.941471	85	10.8727	-244.595
8	21840244	N	G	A	223	0.001	0.848232	125	41.5806	-257.905	0.877803	98	26.236	-225.583
8	21840247	N	T	A	219	0.001	0.902708	123	26.2026	-309.396	0.906521	96	19.647	-244.731
8	21840258	N	T	A	257	0.001	0.864905	133	39.3727	-292.063	0.871215	124	34.9902	-278.679
8	21840297	N	G	A	252	0.001	0.848058	138	45.9577	-284.539	0.842334	114	39.398	-229.976
8	21840313	N	T	A	254	0.0472441	0.596901	134	79.8531	-55.1586	0.622632	120	82.9149	-67.2006
8	21840328	N	A	T	263	0.001	0.913945	139	26.1813	-363.653	0.951914	124	13.018	-369.943
8	21840339	N	G	A	238	0.0189076	0.909224	125	23.1954	-316.155	0.942006	113	4.25567	-300.001
8	21840344	N	T	C	222	0.001	0.836431	116	41.5925	-228.743	0.85873	106	32.817	-227.505
8	21840389	N	C	T	209	0.001	0.586264	116	105.312	-47.4101	0.50538	93	100.948	-2.20796
8	21840393	N	T	A	206	0.001	0.911779	113	21.8215	-293.409	0.871215	93	26.2427	-209.009
8	21840399	N	T	G	205	0.001	0.928214	111	17.4298	-305.125	0.861944	94	28.4385	-204.173
8	21840439	N	A	T	180	0.001	0.534677	101	103.135	-15.8661	0.506333	79	85.5864	-2.20988
8	21840440	N	A	T	180	0.001	0.871535	101	28.4292	-227.253	0.886334	79	19.6696	-187.515
8	21840491	N	C	T	157	0.001	0.860706	86	26.252	-185.941	0.859395	71	21.8775	-152.763
8	21840775	N	G	A	126	0.001	0.865916	67	19.6857	-147.678	0.728966	59	35.0769	-72.153
8	21840926	N	C	A	144	0.001	0.849548	73	24.0721	-151.369	0.859395	71	21.8775	-152.763
8	21841041	N	G	A	147	0.001	0.884314	69	17.4858	-162.598	0.820727	78	30.6571	-144.576
8	21841058	N	T	C	154	0.00974026	0.849507	72	23.2314	-148.115	0.84174	82	21.8418	-159.568
8	21841352	N	A	C	136	0.001	0.914069	58	10.9088	-151.806	0.807898	78	32.8543	-137.228
8	21841356	N	T	A	135	0.001	0.916945	60	10.9061	-158.619	0.826885	75	28.4639	-142.466
8	21841436	N	A	G	170	0.00882353	0.79887	69	29.947	-116.134	0.781667	101	40.6918	-154.685
8	21841596	N	G	A	136	0.0110294	0.827825	64	17.6432	-117.039	0.821828	72	27.5012	-132.884
8	21841661	N	A	T	156	0.001	0.811018	74	30.6624	-131.871	0.792878	82	37.2434	-135.441
8	21841670	N	C	T	142	0.001	0.823745	68	26.276	-127.57	0.783973	74	35.0569	-117.602
8	21841752	N	T	A	132	0.001	0.896816	58	13.106	-142.896	0.838063	74	26.268	-146.848
8	21842662	N	C	A	92	0.001	0.730923	52	30.6918	-64.2415	0.850234	40	13.13	-83.1573
8	21842666	N	T	C	96	0.001	0.763812	55	28.4906	-79.812	0.853895	41	13.1287	-86.4202
8	21842691	N	C	A	124	0.001	0.77161	70	35.0622	-105.279	0.833556	54	19.703	-105.299
8	21842706	N	T	C	124	0.001	0.788925	71	32.8637	-115.293	0.792648	53	24.0988	-87.4546
8	21842752	N	G	C	135	0.001	0.786858	75	35.0556	-120.702	0.766845	60	30.6811	-88.2961
8	21842793	N	G	C	120	0.001	0.714429	63	39.466	-71.2796	0.754556	57	30.6851	-79.1873
8	21842805	N	C	A	119	0.001	0.781438	64	30.6758	-100.582	0.854782	55	17.5044	-116.316
8	21842814	N	T	C	134	0.001	0.760737	71	37.2581	-101.563	0.746196	63	35.0716	-84.0522
8	21842848	N	T	A	118	0.001	0.762887	59	30.6824	-85.2492	0.779848	59	28.4852	-92.0741
8	21842879	N	A	G	148	0.001	0.795069	78	35.0516	-130.044	0.828791	70	26.2733	-133.973
8	21842909	N	A	T	151	0.001	0.763334	76	39.4487	-110.041	0.813543	75	30.6611	-135.039
8	21842918	N	T	A	151	0.001	0.781009	73	35.0582	-114.509	0.795069	78	35.0516	-130.044
8	21842934	N	A	G	154	0.001	0.786858	75	35.0556	-120.702	0.734334	79	46.0364	-99.3231
8	21842978	N	A	C	147	0.001	0.557	79	76.7975	-20.8026	0.514716	68	72.4177	-4.45329
8	21842979	N	A	T	153	0.001	0.790317	81	37.2448	-132.325	0.80576	72	30.6651	-125.556
8	21842986	N	A	T	152	0.001	0.792878	82	37.2434	-135.441	0.814496	70	28.4706	-126.526
8	21843193	N	C	T	122	0.001	0.603517	58	50.4588	-28.8675	0.609448	64	54.8452	-33.8486
8	21843423	N	T	G	136	0.001	0.764883	68	35.0649	-99.1672	0.853177	68	21.8816	-142.945
8	21843489	N	A	C	123	0.001	0.762887	59	30.6824	-85.2492	0.797073	64	28.4786	-107.615
8	21843490	N	A	C	122	0.001	0.762887	59	30.6824	-85.2492	0.793847	63	28.4799	-104.49
8	21843492	N	G	C	118	0.001	0.763812	55	28.4906	-79.812	0.793847	63	28.4799	-104.49
8	21843521	N	G	A	135	0.0111111	0.641682	64	49.5845	-44.6815	0.514393	71	66.0945	-4.40854
8	21843527	N	T	C	131	0.001	0.687625	64	43.8591	-61.9572	0.791239	67	30.6718	-109.889
8	21843565	N	T	C	130	0.001	0.695045	59	39.4713	-59.7444	0.817113	71	28.4692	-129.702
8	21843582	N	T	C	132	0.001	0.705055	61	39.4687	-65.4845	0.760737	71	37.2581	-101.563
8	21843605	N	A	G	138	0.001	0.68194	66	46.0537	-61.664	0.791861	72	32.8623	-118.406
8	21843630	N	T	G	145	0.001	0.702838	74	48.2402	-78.4361	0.704362	71	46.047	-75.9181
8	21843636	N	G	A	137	0.001	0.685838	70	48.2456	-67.0203	0.746433	67	37.2635	-89.4929
8	21843796	N	G	A	167	0.001	0.597468	77	68.0113	-35.8992	0.722371	90	54.8106	-106.304
8	21843811	N	T	A	165	0.001	0.905676	74	15.2819	-188.089	0.846385	91	30.6398	-186.441
8	21843846	N	T	C	172	0.001	0.838063	74	26.268	-146.848	0.816538	98	39.4193	-178.609
8	21843936	N	T	C	195	0.001	0.759209	83	43.8338	-117.88	0.687625	112	76.7535	-108.425
8	21843964	N	C	A	211	0.001	0.786708	89	41.6286	-143.139	0.795279	122	54.7679	-203.585
8	21844015	N	T	G	209	0.001	0.674535	86	61.4076	-76.6051	0.658642	123	92.1194	-98.2736
8	21844092	N	G	T	180	0.001	0.893596	75	17.4778	-182.685	0.8002	105	46.0017	-178.902
8	21844134	N	G	C	189	0.001	0.741337	85	48.2256	-110.711	0.836763	104	37.2141	-205.344
8	21844179	N	C	A	174	0.001	0.905676	74	15.2819	-188.089	0.880254	100	26.2333	-232.234
8	21844184	N	T	A	167	0.001	0.726178	73	43.8471	-87.9811	0.712908	94	59.1997	-105.465
8	21844186	N	G	C	167	0.001	0.739886	73	41.6499	-94.3942	0.702263	94	61.3969	-99.3047
8	21844346	N	C	A	158	0.001	0.487492	80	85.5851	4.44446	0.525658	78	81.1933	-8.99413
8	21844348	N	G	C	151	0.001	0.853569	75	24.0694	-157.893	0.816	76	30.6598	-138.212
8	21844434	N	G	A	155	0.001	0.68012	75	52.6334	-69.2667	0.762675	80	41.6406	-115.478
8	21844437	N	G	A	148	0.001	0.710285	69	43.8525	-76.2948	0.810334	79	32.853	-140.387
8	21844453	N	A	G	153	0.001	0.671167	76	54.8292	-66.2048	0.792403	77	35.0529	-126.923
8	21844458	N	T	C	142	0.001	0.690268	71	48.2442	-69.8557	0.788925	71	32.8637	-115.293
8	21844473	N	A	T	140	0.001	0.700134	70	46.0484	-73.0419	0.8002	70	30.6678	-119.268
8	21844474	N	C	A	140	0.001	0.701627	67	43.8551	-70.5211	0.808425	73	30.6638	-128.711
8	21844538	N	C	T	132	0.001	0.68865	61	41.6659	-59.4264	0.803019	71	30.6664	-122.408
8	21844594	N	C	A	114	0.001	0.790892	43	19.7177	-70.4206	0.774831	71	35.0609	-108.348
8	21844796	N	C	A	105	0.001	0.61232	49	41.6819	-26.66	0.750167	56	30.6864	-76.1732
8	21844899	N	A	T	144	0.001	0.753792	69	37.2608	-95.5091	0.746831	75	41.6472	-100.374
8	21844999	N	T	C	170	0.001	0.607214	84	72.3964	-43.4373	0.604721	86	74.5909	-43.3455
8	21845005	N	C	T	176	0.00852273	0.868774	90	25.341	-199.102	0.860886	86	19.7141	-180.2
8	21845020	N	G	A	173	0.001	0.792878	82	37.2434	-135.441	0.846385	91	30.6398	-186.441
8	21845131	N	T	G	189	0.001	0.750167	96	52.6053	-130.583	0.774377	93	46.0177	-141.63
8	21845139	N	A	T	199	0.001	0.806327	98	41.6166	-171.298	0.812089	101	41.6126	-180.777
8	21845151	N	T	A	205	0.001	0.764883	102	52.5973	-148.751	0.815745	103	41.6099	-187.12
8	21845159	N	A	T	210	0.001	0.906813	107	21.8295	-273.052	0.893466	103	24.0321	-250.772
8	21845173	N	A	T	217	0.001	0.892154	111	26.2186	-268.993	0.887051	106	26.2253	-252.248
8	21845179	N	C	T	206	0.001	0.775885	107	52.5907	-164.058	0.828502	99	37.2208	-189.26
8	21845202	N	T	C	208	0.00721154	0.809186	104	42.9421	-182.97	0.836577	104	30.0509	-199.951
8	21845241	N	T	C	198	0.001	0.82546	103	39.4127	-194.552	0.905534	95	19.6483	-241.345
8	21845242	N	G	A	196	0.001	0.853177	102	32.8223	-214.417	0.872589	94	26.2413	-212.318
8	21845254	N	A	C	199	0.001	0.862627	109	32.813	-237.354	0.855793	90	28.4439	-191.058
8	21845266	N	T	A	187	0.001	0.858825	99	30.6291	-212.557	0.943478	88	10.8687	-254.988
8	21845335	N	A	T	152	0.001	0.546698	75	74.6056	-16.0349	0.571476	77	72.4057	-25.7463
8	21845336	N	A	G	142	0.001	0.869812	69	19.683	-154.277	0.822133	73	28.4666	-136.072
8	21845368	N	A	T	178	0.001	0.885314	87	21.8562	-205.751	0.824392	91	35.0342	-171.159
8	21845379	N	T	A	176	0.001	0.759209	83	43.8338	-117.88	0.806656	93	39.426	-162.78
8	21845455	N	T	C	191	0.0078534	0.647837	85	65.0243	-62.3934	0.667548	106	68.2853	-88.0037
8	21845483	N	A	T	198	0.001	0.764221	89	46.023	-129.395	0.770823	109	54.7852	-163.35
8	21845623	N	G	A	179	0.001	0.615462	78	65.8127	-43.7416	0.732829	101	59.1903	-126.008
8	21845730	N	C	T	177	0.001	0.807898	78	32.8543	-137.228	0.686993	99	67.9819	-95.467
8	21845785	N	C	A	177	0.001	0.579	76	70.2098	-28.2694	0.693198	101	67.9792	-101.15
8	21845825	N	G	A	162	0.001	0.729883	74	43.8458	-90.9294	0.670568	88	63.6021	-76.3519
8	21845848	N	G	A	164	0.001	0.712471	73	46.0444	-81.7057	0.604465	91	78.9787	-45.7436
8	21845908	N	C	A	156	0.001	0.80903	68	28.4732	-120.194	0.613712	88	74.5883	-48.5299
8	21845910	N	T	A	158	0.001	0.885972	70	17.4844	-165.937	0.761538	88	46.0244	-126.354
8	21846018	N	A	G	118	0.001	0.784504	51	24.1014	-81.2384	0.761368	67	35.0662	-96.1248
8	21846031	N	T	C	124	0.001	0.877445	57	15.3045	-131.037	0.806174	67	28.4746	-117.038
8	21846121	N	A	T	107	0.001	0.87525	48	13.1193	-109.472	0.796808	59	26.288	-99.0964
8	21846167	N	C	A	96	0.001	0.704682	44	28.5052	-47.1342	0.730923	52	30.6918	-64.2415
8	21846254	N	A	G	99	0.001	0.750167	48	26.3027	-65.2913	0.686399	51	35.0876	-48.9993
8	21846581	N	C	A	110	0.001	0.87525	48	13.1193	-109.472	0.790516	62	28.4812	-101.373
8	21846601	N	T	A	118	0.001	0.823745	51	19.707	-95.6775	0.82111	67	26.2773	-124.378
8	21846662	N	A	G	109	0.001	0.750167	48	26.3027	-65.2913	0.770672	61	30.6798	-91.3532
8	21846739	N	T	A	96	0.001	0.775694	49	24.1041	-75.0653	0.659681	47	35.0929	-37.8304
8	21846892	N	C	A	88	0.001	0.49056	53	57.0571	2.21611	0.743019	35	19.7283	-45.9698
8	21846941	N	G	A	102	0.001	0.830729	59	21.8936	-113.784	0.721078	43	26.3093	-50.4397
8	21847084	N	A	G	124	0.001	0.878631	74	19.6763	-170.849	0.760174	50	26.3	-71.3346
8	21847123	N	A	T	118	0.001	0.869812	69	19.683	-154.277	0.714429	49	30.6958	-55.4397
8	21847186	N	T	G	140	0.001	0.826305	69	26.2747	-130.768	0.760737	71	37.2581	-101.563
8	21847190	N	C	T	138	0.001	0.788925	71	32.8637	-115.293	0.731498	67	39.4607	-83.0186
8	21847226	N	A	T	146	0.001	0.743752	78	43.8404	-102.82	0.720735	68	41.6566	-79.6188
8	21847267	N	C	T	138	0.001	0.680676	72	50.4401	-66.7322	0.697101	66	43.8565	-67.6532
8	21847269	N	C	T	144	0.001	0.6975	76	50.4348	-78.0873	0.720735	68	41.6566	-79.6188
8	21847402	N	C	T	173	0.001	0.932721	74	10.8874	-206.608	0.828502	99	37.2208	-189.26
8	21847426	N	A	G	180	0.001	0.573382	75	70.2112	-25.7886	0.600067	105	92.1434	-50.3702
8	21847453	N	G	A	175	0.001	0.814496	70	28.4706	-126.526	0.885972	105	26.2267	-248.906
8	21847510	N	G	A	167	0.001	0.843086	70	24.0761	-141.621	0.907488	97	19.6456	-248.119
8	21847513	N	T	A	168	0.001	0.840807	69	24.0774	-138.382	0.899256	99	21.8402	-246.019
8	21847558	N	T	C	169	0.001	0.67199	64	46.0564	-56.0579	0.571476	105	98.7351	-35.1086
8	21847588	N	C	T	156	0.001	0.542401	59	59.2464	-11.4104	0.536107	97	98.7457	-15.8862
8	21847650	N	G	A	157	0.0191083	0.507793	66	62.1309	-2.19722	0.511256	91	87.8746	-4.40543
8	21847653	N	A	G	154	0.001	0.791239	67	30.6718	-109.889	0.712786	87	54.8146	-97.5454
8	21847684	N	A	G	157	0.001	0.838063	74	26.268	-146.848	0.879771	83	21.8615	-192.419
8	21847698	N	G	A	144	0.001	0.536256	69	70.2192	-11.3488	0.573382	75	70.2112	-25.7886
8	21847711	N	G	A	139	0.001	0.470569	68	70.2205	9.02434	0.59161	71	63.6248	-30.9577
8	21847714	N	G	C	136	0.001	0.447726	67	65.8274	16.1133	0.550758	69	68.0219	-16.0919
8	21847716	N	G	C	137	0.001	0.757748	66	35.0676	-93.0918	0.549329	71	70.2165	-16.0718
8	21847737	N	T	A	145	0.001	0.442819	70	68.0206	18.4941	0.586725	75	68.0139	-30.8287
8	21847751	N	A	C	142	0.001	0.485705	70	74.6123	4.4516	0.597287	72	63.6235	-33.5008
8	21847762	N	C	A	142	0.001	0.785905	70	32.865	-112.188	0.527796	72	74.6096	-9.01123
8	21847764	N	T	C	142	0.001	0.436577	71	68.0193	20.9189	0.605704	71	61.4276	-36.1514
8	21847776	N	C	T	144	0.001	0.785905	70	32.865	-112.188	0.5	74	81.1986	0
8	21847814	N	A	T	126	0.001	0.74154	58	32.881	-75.6207	0.544147	68	68.0233	-13.7135
8	21847816	N	T	C	122	0.001	0.737	57	32.8823	-72.6418	0.553882	65	63.6328	-16.1359
8	21847820	N	C	G	121	0.001	0.737	57	32.8823	-72.6418	0.546906	64	63.6341	-13.7467
8	21847850	N	A	C	123	0.001	0.790516	62	28.4812	-101.373	0.508202	61	65.8354	-2.21362
8	21847859	N	A	T	123	0.001	0.781438	64	30.6758	-100.582	0.525441	59	61.4436	-6.74429
8	21847870	N	C	A	107	0.001	0.782006	55	26.2933	-86.6545	0.576974	52	48.2696	-18.8135
8	21847872	N	C	A	109	0.001	0.785905	56	26.292	-89.7507	0.566082	53	50.4655	-16.3078
8	21847884	N	A	T	120	0.001	0.750167	64	35.0702	-87.0551	0.517869	56	59.2504	-4.46588
8	21847892	N	T	G	124	0.001	0.738621	65	37.2661	-83.5173	0.50848	59	63.6408	-2.21417
8	21847914	N	C	A	108	0.001	0.655276	58	43.8671	-45.2296	0.5	50	54.8639	0
8	21847940	N	A	T	101	0.001	0.695045	59	39.4713	-59.7444	0.5	42	46.0857	0
8	21847962	N	A	T	105	0.001	0.76208	63	32.8743	-90.6868	0.476175	42	43.8885	4.48973
8	21848078	N	T	G	135	0.001	0.661646	65	48.2522	-53.0496	0.571476	70	65.8234	-23.4057
8	21848126	N	G	A	143	0.001	0.59097	66	59.237	-28.5607	0.584472	77	70.2085	-30.7693
8	21848264	N	G	A	160	0.001	0.869812	69	19.683	-154.277	0.857381	91	28.4425	-194.331
8	21848265	N	T	A	160	0.001	0.791239	67	30.6718	-109.889	0.742097	93	52.6093	-121.59
8	21848272	N	C	T	146	0.001	0.538487	65	65.83	-11.3711	0.530885	81	83.3865	-11.295
8	21848288	N	A	T	133	0.001	0.745927	59	32.8797	-78.6117	0.783973	74	35.0569	-117.602
8	21848290	N	C	G	128	0.001	0.517253	58	61.4449	-4.46341	0.557181	70	68.0206	-18.4941
8	21848320	N	C	T	139	0.001	0.523092	65	68.0273	-6.73019	0.55409	74	72.4097	-18.4444
8	21848326	N	T	A	147	0.001	0.731498	67	39.4607	-83.0186	0.762675	80	41.6406	-115.478
8	21848327	N	C	A	142	0.001	0.723226	65	39.4633	-77.1255	0.766411	77	39.4473	-113.088
8	21848337	N	A	T	157	0.001	0.581135	74	68.0153	-28.3212	0.590422	83	74.5949	-35.6842
8	21848342	N	A	T	158	0.001	0.756928	74	39.4513	-103.971	0.750167	84	46.0297	-114.26
8	21848347	N	A	T	154	0.001	0.577516	71	65.822	-25.8806	0.614534	83	70.2005	-46.1355
8	21848353	N	T	C	149	0.001	0.588294	68	61.4316	-28.4955	0.567947	81	76.7948	-25.6679
8	21848354	N	A	C	141	0.001	0.593813	64	57.0425	-28.6301	0.571476	77	72.4057	-25.7463
8	21848386	N	A	T	159	0.001	0.614362	70	59.2317	-38.8453	0.6293	89	72.3897	-56.548
8	21848401	N	T	C	152	0.001	0.68194	66	46.0537	-61.664	0.616357	86	72.3937	-48.6385
8	21848412	N	C	A	145	0.001	0.707831	65	41.6606	-70.8875	0.787692	80	37.2461	-129.216
8	21848413	N	A	G	148	0.001	0.68194	66	46.0537	-61.664	0.597626	82	72.399	-38.2977
8	21848420	N	C	A	149	0.001	0.58736	63	57.0438	-26.1	0.58145	86	78.9854	-33.0504
8	21848429	N	A	T	150	0.001	0.566711	60	57.0478	-18.6477	0.57783	90	83.3745	-32.9478
8	21848430	N	T	A	145	0.001	0.576322	59	54.8519	-21.1533	0.569814	86	81.1826	-28.0466
8	21848434	N	C	T	146	0.001	0.566711	60	57.0478	-18.6477	0.58145	86	78.9854	-33.0504
8	21848451	N	A	C	163	0.001	0.676588	68	48.2482	-61.3892	0.663267	95	70.1845	-78.4174
8	21848466	N	T	C	152	0.00986842	0.805301	61	25.5614	-105.371	0.768444	91	38.5915	-130.956
8	21848474	N	T	A	106	0.001	0.73929	46	26.3053	-59.3037	0.6501	60	46.0617	-45.0341
8	21848477	N	A	G	146	0.001	0.70923	55	35.0822	-60.4563	0.692436	91	61.4009	-90.7177
8	21848501	N	C	T	131	0.001	0.622723	53	43.8738	-31.7854	0.64112	78	61.4182	-54.6291
8	21848508	N	C	T	125	0.001	0.902229	51	10.9181	-128.07	0.66227	74	54.8319	-60.6597
8	21848511	N	A	T	128	0.001	0.480756	52	54.8613	4.47139	0.631667	76	61.4209	-49.2701
8	21848562	N	G	T	150	0.001	0.838461	68	24.0788	-135.149	0.707455	82	52.624	-89.2378
8	21848565	N	T	A	151	0.001	0.884314	69	17.4858	-162.598	0.805082	82	35.0462	-142.593
8	21848567	N	A	G	149	0.001	0.895786	67	15.2912	-164.47	0.792878	82	37.2434	-135.441
8	21848620	N	A	T	140	0.001	0.586725	75	68.0139	-30.8287	0.661646	65	48.2522	-53.0496
8	21848660	N	C	A	150	0.001	0.535738	84	85.5797	-13.6123	0.666778	66	48.2509	-55.8145
8	21848710	N	G	A	137	0.001	0.914562	70	13.09	-183.528	0.836045	67	24.0801	-131.921
8	21848716	N	T	C	150	0.001	0.913856	81	15.2725	-211.848	0.826305	69	26.2747	-130.768
8	21848717	N	T	C	148	0.001	0.687625	80	54.8239	-77.4465	0.661873	68	50.4455	-55.5863
8	21848734	N	A	T	152	0.001	0.5	82	89.9768	0	0.614362	70	59.2317	-38.8453
8	21848746	N	G	T	153	0.001	0.534907	86	87.7743	-13.6023	0.612015	67	57.0385	-36.3452
8	21848750	N	A	C	151	0.001	0.637592	80	63.6128	-54.4676	0.66208	71	52.6387	-58.123
8	21848804	N	T	A	141	0.001	0.656821	67	50.4468	-52.836	0.635225	74	59.2264	-49.4177
8	21848820	N	T	A	150	0.001	0.897701	78	17.4738	-192.773	0.847454	72	24.0734	-148.115
8	21848822	N	T	A	151	0.001	0.493667	79	85.5864	2.20988	0.638982	72	57.0318	-49.5738
8	21848854	N	A	T	138	0.001	0.746831	75	41.6472	-100.374	0.650894	63	48.2549	-47.5676
8	21848885	N	C	G	142	0.001	0.589101	73	65.8194	-30.8914	0.463744	69	70.2192	11.3488
8	21848887	N	A	T	149	0.001	0.753416	77	41.6446	-106.39	0.680676	72	50.4401	-66.7322
8	21848893	N	G	T	143	0.001	0.750167	72	39.454	-97.937	0.690268	71	48.2442	-69.8557
8	21848919	N	A	T	137	0.001	0.690268	71	48.2442	-69.8557	0.530323	66	68.0259	-9.03146
8	21848973	N	A	T	143	0.001	0.70602	68	43.8538	-73.4018	0.693462	75	50.4361	-75.2305
8	21849013	N	G	T	136	0.001	0.530323	66	68.0259	-9.03146	0.514295	70	74.6123	-4.4516
8	21849014	N	C	T	145	0.001	0.558863	68	65.826	-18.5211	0.506498	77	83.3918	-2.21019
8	21849028	N	G	T	145	0.001	0.582144	67	61.4329	-25.9836	0.551316	78	76.7988	-18.3997
8	21849148	N	A	T	153	0.001	0.450671	71	70.2165	16.0718	0.561016	82	78.9907	-23.1948
8	21849325	N	T	C	148	0.001	0.757748	66	35.0676	-93.0918	0.878301	82	21.8629	-189.094
8	21849379	N	G	T	147	0.0102041	0.608854	74	62.7093	-38.6425	0.681801	73	42.6366	-65.8652
8	21849388	N	A	G	155	0.001	0.816	76	30.6598	-138.212	0.924334	79	13.078	-214.267
8	21849450	N	T	C	139	0.001	0.657248	70	52.64	-55.3718	0.652276	69	52.6414	-52.6355
8	21849456	N	G	C	134	0.123134	0.659418	67	26.4677	-42.0885	0.599019	67	29.2857	-24.543
8	21849482	N	G	A	125	0.132	0.552207	58	30.1235	-10.9861	0.545361	67	34.7128	-10.9861
8	21849520	N	T	C	153	0.001	0.637773	69	54.8386	-47.0474	0.619127	84	70.1991	-48.7525
8	21849539	N	G	T	152	0.001	0.597287	72	63.6235	-33.5008	0.537525	80	81.1906	-13.6338
8	21849540	N	T	A	151	0.001	0.597287	72	63.6235	-33.5008	0.506333	79	85.5864	-2.20988
8	21849560	N	G	A	164	0.001	0.57505	80	74.5989	-28.1735	0.476175	84	87.7769	8.97946
8	21849584	N	G	A	149	0.001	0.73929	69	39.458	-88.9556	0.662609	80	59.2184	-65.7333
8	21849587	N	G	C	150	0.001	0.68128	69	48.2469	-64.198	0.592654	81	72.4004	-35.7523
8	21849589	N	C	T	144	0.001	0.73929	69	39.458	-88.9556	0.666778	75	54.8306	-63.4256
8	21849607	N	G	C	149	0.001	0.588294	68	61.4316	-28.4955	0.530885	81	83.3865	-11.295
8	21849626	N	T	A	160	0.001	0.581135	74	68.0153	-28.3212	0.523271	86	89.9715	-8.97504
8	21849649	N	G	T	167	0.001	0.710667	76	48.2376	-84.2143	0.615462	91	76.7815	-51.0318
8	21849654	N	C	T	166	0.001	0.702838	74	48.2402	-78.4361	0.619645	92	76.7802	-53.6511
8	21849688	N	G	T	153	0.001	0.843086	70	24.0761	-141.621	0.698928	83	54.8199	-85.9985
8	21849714	N	T	C	139	0.001	0.794314	68	30.6704	-113.008	0.704362	71	46.047	-75.9181
8	21849715	N	T	G	141	0.001	0.785905	70	32.865	-112.188	0.690268	71	48.2442	-69.8557
8	21849723	N	T	A	162	0.001	0.810334	79	32.853	-140.387	0.795378	83	37.2421	-138.563
8	21849724	N	A	T	163	0.001	0.772334	79	39.4447	-119.205	0.690603	84	57.0158	-82.8151
8	21849753	N	T	G	162	0.001	0.623459	77	63.6168	-46.4844	0.482341	85	89.9728	6.69759
8	21849767	N	T	A	161	0.001	0.900267	80	17.4711	-199.513	0.864441	81	24.0614	-177.568
8	21849778	N	G	A	157	0.001	0.813543	75	30.6611	-135.039	0.670846	82	59.2157	-71.2783
8	21849795	N	C	T	146	0.001	0.746643	71	39.4553	-94.9336	0.826885	75	28.4639	-142.466
8	21849799	N	T	A	152	0.001	0.890672	73	17.4804	-175.976	0.835667	79	28.4586	-155.321
8	21849836	N	T	C	137	0.001	0.641886	67	52.644	-47.21	0.542886	70	70.2178	-13.6983
8	21849838	N	G	A	133	0.0112782	0.641698	64	49.5701	-44.6815	0.514818	69	63.9428	-4.40895
8	21849847	N	A	G	137	0.001	0.638023	58	46.0644	-39.6272	0.493667	79	85.5864	2.20988
8	21849849	N	C	A	130	0.001	0.893119	56	13.1087	-136.174	0.783973	74	35.0569	-117.602
8	21849870	N	T	A	128	0.001	0.870618	54	15.3086	-121.095	0.811018	74	30.6624	-131.871
8	21849873	N	G	A	128	0.001	0.727424	55	32.885	-66.722	0.520562	73	76.8055	-6.71501
8	21849874	N	G	A	125	0.001	0.727424	55	32.885	-66.722	0.528591	70	72.415	-9.01761
8	21849881	N	G	A	127	0.001	0.730923	52	30.6918	-64.2415	0.533356	75	76.8028	-11.3197
8	21849923	N	T	A	104	0.001	0.872589	47	13.1207	-106.159	0.754556	57	30.6851	-79.1873
8	21849924	N	T	G	103	0.001	0.87525	48	13.1193	-109.472	0.763812	55	28.4906	-79.812
8	21849932	N	C	T	98	0.001	0.721078	43	26.3093	-50.4397	0.636455	55	43.8711	-37.1016
8	21849935	N	T	C	104	0.001	0.880254	50	13.1167	-116.117	0.740901	54	30.6891	-70.1814
8	21849951	N	T	G	103	0.001	0.771014	48	24.1054	-71.9963	0.654649	55	41.6739	-42.6944
8	21849954	N	T	A	110	0.001	0.877803	49	13.118	-112.792	0.68865	61	41.6659	-59.4264
8	21849962	N	G	T	125	0.001	0.615462	52	43.8751	-29.161	0.479438	73	76.8055	6.71501
8	21849973	N	A	G	133	0.001	0.789667	57	26.2907	-92.8567	0.592167	76	68.0126	-33.3549
8	21849978	N	A	T	134	0.001	0.789667	57	26.2907	-92.8567	0.584472	77	70.2085	-30.7693
8	21849996	N	G	C	133	0.001	0.734531	64	37.2675	-80.5457	0.579763	69	63.6275	-25.9306
8	21850028	N	C	T	125	0.001	0.759432	54	28.4919	-76.7735	0.577516	71	65.822	-25.8806
8	21850039	N	G	T	121	0.001	0.754887	53	28.4932	-73.7467	0.588294	68	61.4316	-28.4955
8	21850055	N	A	C	102	0.001	0.674029	46	32.897	-40.8388	0.553607	56	54.8559	-13.8274
8	21850062	N	A	C	109	0.001	0.659681	47	35.0929	-37.8304	0.580699	62	57.0451	-23.5922
8	21850075	N	T	A	95	0.001	0.837434	43	15.3232	-85.1231	0.730923	52	30.6918	-64.2415
8	21850083	N	G	T	85	0.001	0.816	38	15.3299	-69.106	0.702263	47	30.6985	-49.6523
8	21850088	N	A	T	98	0.001	0.872589	47	13.1207	-106.159	0.745262	51	28.4959	-67.7307
8	21850107	N	T	C	113	0.001	0.630522	46	37.2915	-29.5336	0.522403	67	70.2218	-6.72604
8	21850119	N	G	C	104	0.001	0.833556	42	15.3246	-81.8995	0.806656	62	26.284	-108.52
8	21850126	N	T	G	114	0.001	0.782797	46	21.9109	-72.7274	0.720735	68	41.6566	-79.6188
8	21850133	N	G	A	99	0.001	0.91204	34	6.54633	-88.3627	0.754016	65	35.0689	-90.0684
8	21850135	N	C	A	104	0.115385	0.485258	38	30.7212	2.19723	0.657165	66	19.6154	-38.8738
8	21850137	N	A	T	100	0.001	0.865108	37	10.9368	-81.3115	0.76208	63	32.8743	-90.6868
8	21850151	N	T	C	99	0.001	0.722371	36	21.9242	-42.5216	0.571476	63	59.241	-21.0651
8	21850157	N	A	T	97	0.001	0.743019	35	19.7283	-45.9698	0.612979	62	52.6507	-33.9499
8	21850158	N	T	A	95	0.001	0.694574	36	24.1215	-36.3519	0.661124	59	43.8658	-47.9763
8	21850165	N	G	C	94	0.001	0.818394	33	13.1393	-60.5962	0.770672	61	30.6798	-91.3532
8	21850172	N	T	A	77	0.001	0.76941	26	13.1487	-38.7142	0.725641	51	30.6931	-61.2925
8	21850176	N	C	G	75	0.001	0.777963	27	13.1473	-41.7842	0.72932	48	28.4999	-58.8088
8	21850180	N	C	T	96	0.001	0.788071	33	15.3366	-53.3892	0.777963	63	30.6771	-97.4964
8	21850190	N	A	C	118	0.001	0.477258	44	46.083	4.48539	0.540568	74	74.6069	-13.6704
8	21850237	N	A	T	121	0.001	0.584962	53	48.2682	-21.3108	0.470569	68	70.2205	9.02434
8	21850238	N	T	A	123	0.001	0.574124	54	50.4641	-18.7674	0.463744	69	70.2192	11.3488
8	21850249	N	T	A	129	0.001	0.561444	57	54.8546	-16.2424	0.486102	72	76.8068	4.45001
8	21850269	N	G	A	122	0.001	0.517869	56	59.2504	-4.46588	0.515162	66	70.2232	-4.45506
8	21850370	N	C	A	130	0.001	0.736006	53	30.6905	-67.2047	0.870377	77	21.8695	-172.521
8	21850439	N	C	T	118	0.001	0.725641	51	30.6931	-61.2925	0.62695	67	54.8412	-41.7138
8	21850486	N	A	G	127	0.001	0.833556	60	21.8922	-116.999	0.806174	67	28.4746	-117.038
8	21850678	N	T	G	144	0.001	0.827805	58	21.8949	-110.575	0.76762	86	43.8298	-127.01
8	21850706	N	C	T	151	0.001	0.841498	63	21.8882	-126.685	0.841137	88	30.6438	-176.711
8	21850733	N	G	A	158	0.001	0.85098	67	21.8829	-139.682	0.791403	91	41.6259	-149.358
8	21850766	N	T	C	152	0.001	0.80903	68	28.4732	-120.194	0.869294	84	24.0574	-187.46
8	21850812	N	G	A	140	0.0107143	0.825874	68	25.3918	-127.57	0.833384	72	19.7649	-135.081
8	21850813	N	A	G	142	0.001	0.848717	66	21.8842	-136.424	0.829167	76	28.4626	-145.672
8	21850887	N	A	G	140	0.001	0.818394	66	26.2787	-121.192	0.865108	74	21.8735	-162.623
8	21850890	N	A	T	146	0.001	0.828791	70	26.2733	-133.973	0.868667	76	21.8709	-169.218
8	21850891	N	T	A	147	0.001	0.80576	72	30.6651	-125.556	0.8002	75	32.8583	-127.787
8	21851114	N	A	C	131	0.0114504	0.852713	60	18.8555	-124.736	0.787929	71	25.976	-110.545
8	21851420	N	A	T	98	0.001	0.8002	45	19.715	-76.6721	0.754887	53	28.4932	-73.7467
8	21851452	N	A	C	108	0.001	0.827141	52	19.7057	-98.8768	0.785905	56	26.292	-89.7507
8	21851557	N	C	T	109	0.001	0.714429	56	35.0809	-63.3597	0.754887	53	28.4932	-73.7467
8	21851595	N	A	G	101	0.001	0.611185	54	46.0697	-29.0558	0.574518	47	43.8818	-16.427
8	21851621	N	A	G	92	0.001	0.733489	45	26.3067	-56.3326	0.702263	47	30.6985	-49.6523
8	21851632	N	C	A	88	0.001	0.651264	43	32.901	-32.5563	0.711252	45	28.5039	-50.0267
8	21851646	N	C	A	94	0.001	0.707455	41	26.312	-44.6189	0.736006	53	30.6905	-67.2047
8	21851647	N	A	C	96	0.001	0.727424	44	26.308	-53.3776	0.76941	52	26.2973	-77.4284
8	21851759	N	A	C	96	0.001	0.76762	43	21.9149	-63.5048	0.679365	53	37.2821	-48.7125
8	21851760	N	C	A	97	0.001	0.750167	44	24.1108	-59.8504	0.679365	53	37.2821	-48.7125
8	21851768	N	G	A	97	0.001	0.889149	45	10.9261	-107.891	0.76941	52	26.2973	-77.4284
8	21851866	N	G	T	109	0.001	0.566711	60	57.0478	-18.6477	0.530633	49	50.4708	-6.77546
8	21852015	N	G	T	135	0.001	0.586725	75	68.0139	-30.8287	0.633422	60	48.2589	-39.4743
8	21852054	N	T	A	141	0.001	0.633	79	63.6142	-51.7917	0.645258	62	48.2562	-44.8519
8	21852071	N	T	A	138	0.001	0.666778	75	54.8306	-63.4256	0.650894	63	48.2549	-47.5676
8	21852090	N	G	A	134	0.001	0.65288	72	54.8346	-55.1699	0.629118	62	50.4535	-39.3317
8	21852170	N	G	C	121	0.001	0.689782	58	39.4727	-56.8964	0.571476	63	59.241	-21.0651
8	21852195	N	A	G	125	0.001	0.700134	60	39.47	-62.6073	0.584672	65	59.2384	-26.04
8	21852276	N	T	A	122	0.001	0.551759	58	57.0505	-13.8052	0.468729	64	65.8314	9.03906
8	21852344	N	T	A	116	0.001	0.56004	50	48.2722	-13.9051	0.484838	66	70.2232	4.45506
8	21852386	N	T	G	109	0.001	0.522742	44	46.083	-4.48539	0.538487	65	65.83	-11.3711
8	21852463	N	T	A	112	0.001	0.591898	49	43.8791	-21.4375	0.539709	63	63.6355	-11.3834
8	21852473	N	A	T	109	0.001	0.565261	46	43.8831	-13.9682	0.539709	63	63.6355	-11.3834
8	21852535	N	A	C	130	0.001	0.803774	56	24.0948	-96.8521	0.878631	74	19.6763	-170.849
8	21852614	N	A	T	132	0.001	0.757315	70	37.2595	-98.5316	0.838936	62	21.8896	-123.45
8	21852716	N	T	G	113	0.001	0.610243	59	50.4575	-31.452	0.648247	54	41.6752	-39.9683
8	21852738	N	G	A	118	0.001	0.606628	61	52.652	-31.3558	0.631667	57	46.0657	-36.9526
8	21852802	N	T	A	124	0.001	0.59097	66	59.237	-28.5607	0.62077	58	48.2616	-34.1741
8	21852855	N	A	G	153	0.001	0.595	79	70.2058	-35.8238	0.621703	74	61.4236	-43.9726
8	21852888	N	A	T	139	0.001	0.631667	76	61.4209	-49.2701	0.58736	63	57.0438	-26.1
8	21852889	N	A	T	135	0.001	0.605333	76	65.8154	-38.5493	0.610243	59	50.4575	-31.452
8	21852895	N	C	T	141	0.001	0.633	79	63.6142	-51.7917	0.564559	62	59.2424	-18.6129
8	21852999	N	G	A	137	0.001	0.710667	76	48.2376	-84.2142	0.557415	61	59.2437	-16.1856
8	21853055	N	G	T	152	0.001	0.666778	84	61.4103	-71.0366	0.485284	68	72.4177	4.45329
8	21853079	N	A	T	148	0.001	0.670846	82	59.2157	-71.2783	0.484838	66	70.2232	4.45506
8	21853135	N	C	A	143	0.001	0.807898	78	32.8543	-137.228	0.877175	65	17.4911	-149.282
8	21853222	N	C	G	133	0.001	0.540568	74	74.6069	-13.6704	0.525441	59	61.4436	-6.74429
8	21853251	N	G	A	124	0.001	0.555593	72	70.2151	-18.4685	0.538487	52	52.664	-9.09689
8	21853290	N	A	C	133	0.001	0.573382	75	70.2112	-25.7886	0.569012	58	54.8533	-18.6848
8	21853297	N	A	T	135	0.001	0.555593	72	70.2151	-18.4685	0.58736	63	57.0438	-26.1
8	21853364	N	A	T	127	0.001	0.636455	66	52.6454	-44.5219	0.508202	61	65.8354	-2.21362
8	21853380	N	T	A	130	0.001	0.66208	71	52.6387	-58.123	0.49152	59	63.6408	2.21417
8	21853398	N	G	T	132	0.001	0.643932	73	57.0305	-52.269	0.50848	59	63.6408	-2.21417
8	21853497	N	A	T	137	0.001	0.829167	76	28.4626	-145.672	0.901907	61	13.102	-153.009
8	21853591	N	G	A	133	0.001	0.797073	64	28.4786	-107.615	0.869812	69	19.683	-154.277
8	21853640	N	C	A	149	0.001	0.80576	72	30.6651	-125.556	0.83139	77	28.4612	-148.883
8	21853643	N	T	G	145	0.001	0.671347	73	52.636	-63.668	0.611185	72	61.4263	-38.741
8	21853834	N	A	G	107	0.001	0.531936	47	48.2763	-6.78329	0.483322	60	63.6395	4.46112
8	21853840	N	T	C	112	0.001	0.5	50	54.8639	0	0.53228	62	63.6368	-9.04713
8	21853866	N	T	C	102	0.001	0.434739	46	43.8831	13.9682	0.589345	56	50.4615	-23.7676
8	21853898	N	A	T	103	0.001	0.38768	49	41.6819	26.66	0.648247	54	41.6752	-39.9683
8	21853921	N	A	G	109	0.001	0.517253	58	61.4449	-4.46341	0.627536	51	41.6792	-31.9145
8	21853963	N	G	A	126	0.001	0.578177	64	59.2397	-23.5412	0.564559	62	59.2424	-18.6129
8	21854064	N	C	T	126	0.001	0.585771	70	63.6261	-28.4341	0.553607	56	54.8559	-13.8274
8	21854127	N	T	A	122	0.001	0.578177	64	59.2397	-23.5412	0.517253	58	61.4449	-4.46341
8	21854129	N	G	A	122	0.001	0.523825	63	65.8327	-6.73459	0.576322	59	54.8519	-21.1533
8	21854148	N	T	G	131	0.001	0.575808	66	61.4342	-23.4933	0.569277	65	61.4356	-21.0252
8	21854151	N	G	A	126	0.001	0.593813	64	57.0425	-28.6301	0.548419	62	61.4396	-13.7649
8	21854155	N	T	C	135	0.001	0.544147	68	68.0233	-13.7135	0.567209	67	63.6301	-20.9876
8	21854221	N	A	G	130	0.001	0.551759	58	57.0505	-13.8052	0.583389	72	65.8207	-28.3761
8	21854284	N	C	A	118	0.001	0.684334	57	39.474	-54.0638	0.541011	61	61.4409	-11.3964
8	21854409	N	C	T	135	0.001	0.56004	75	72.4084	-20.8576	0.533356	60	61.4423	-9.05576
8	21854739	N	T	A	118	0.001	0.508202	61	65.8354	-2.21362	0.666778	57	41.6712	-48.2034
8	21854818	N	C	T	119	0.001	0.551759	58	57.0505	-13.8052	0.705055	61	39.4687	-65.4845
8	21854872	N	A	T	123	0.001	0.606628	61	52.652	-31.3558	0.629118	62	50.4535	-39.3317
8	21855014	N	C	T	132	0.001	0.631667	57	46.0657	-36.9526	0.586725	75	68.0139	-30.8287
8	21855077	N	A	C	143	0.0104895	0.539964	64	55.2539	-11.2363	0.53187	79	80.1885	-11.3028
8	21855133	N	G	T	141	0.001	0.529431	68	70.2205	-9.02434	0.520562	73	76.8055	-6.71501
8	21855203	N	G	T	145	0.001	0.583389	72	65.8207	-28.3761	0.506854	73	79.0027	-2.21092
8	21855253	N	C	G	142	0.001	0.582144	67	61.4329	-25.9836	0.533356	75	76.8028	-11.3197
8	21855276	N	C	A	135	0.0111111	0.565001	63	51.0456	-18.3572	0.54198	72	71.4378	-13.6839
8	21855368	N	T	G	123	0.0121951	0.657541	65	40.587	-49.5803	0.413081	58	51.7865	23.705
8	21855370	N	G	C	124	0.001	0.462662	67	68.0246	11.3596	0.649222	57	43.8685	-42.501
8	21855502	N	C	T	117	0.0128205	0.549724	71	69.0923	-16.0718	0.623285	46	29.7781	-26.3608
8	21855503	N	C	T	117	0.001	0.549329	71	70.2165	-16.0718	0.630522	46	37.2915	-29.5336
8	21855557	N	G	C	124	0.001	0.594266	69	61.4303	-31.0279	0.472709	55	57.0545	6.75539
8	21855728	N	G	A	132	0.001	0.640093	75	59.225	-52.1011	0.543889	57	57.0518	-11.4253
8	21855810	N	T	A	146	0.001	0.481916	83	87.7783	6.70013	0.619127	63	52.6494	-36.5643
8	21855856	N	G	T	127	0.001	0.647157	68	52.6427	-49.9147	0.542401	59	59.2464	-11.4104
8	21855873	N	A	T	124	0.001	0.83099	65	24.0828	-125.483	0.915531	59	10.9074	-155.211
8	21855885	N	G	T	126	0.001	0.838461	68	24.0788	-135.149	0.914069	58	10.9088	-151.806
8	21855931	N	A	T	134	0.001	0.857381	63	19.691	-134.537	0.845301	71	24.0748	-144.865
8	21855980	N	T	A	125	0.001	0.678691	56	39.4753	-51.2475	0.695783	69	46.0497	-70.1779
8	21856002	N	G	C	124	0.001	0.816878	60	24.0894	-109.503	0.828344	64	24.0841	-122.274
8	21856128	N	A	C	133	0.001	0.660822	56	41.6726	-45.4398	0.610463	77	65.8141	-41.1371
8	21856229	N	T	G	111	0.001	0.62077	58	48.2616	-34.1741	0.679365	53	37.2821	-48.7125
8	21856343	N	A	C	92	0.001	0.63839	47	37.2901	-32.207	0.711252	45	28.5039	-50.0267
8	21856429	N	T	C	114	0.001	0.603517	58	50.4588	-28.8675	0.69656	56	37.2781	-57.2191
8	21856455	N	A	G	109	0.001	0.8002	55	24.0961	-93.7103	0.815025	54	21.9002	-97.8156
8	21856597	N	A	G	113	0.001	0.904116	52	10.9168	-131.45	0.787077	61	28.4826	-98.2642
8	21856631	N	T	A	110	0.001	0.615462	52	43.8751	-29.161	0.707035	58	37.2755	-62.9692
8	21856707	N	T	C	114	0.001	0.555593	54	52.6614	-13.8514	0.566711	60	57.0478	-18.6477
8	21856714	N	T	A	112	0.001	0.641604	53	41.6766	-37.2622	0.644164	59	46.063	-42.3213
8	21856719	N	C	A	114	0.001	0.839512	56	19.7003	-111.752	0.793299	58	26.2893	-95.9721
8	21856977	N	T	A	101	0.001	0.740901	54	30.6891	-70.1814	0.89388	47	10.9234	-114.598
8	21856980	N	T	A	101	0.001	0.740901	54	30.6891	-70.1814	0.915171	47	8.72621	-123.487
8	21856995	N	A	C	95	0.001	0.750167	48	26.3027	-65.2913	0.936461	47	6.52899	-132.929
8	21857014	N	T	C	100	0.001	0.780187	50	24.1028	-78.1462	0.940294	50	6.52498	-143.296
8	21857020	N	C	T	94	0.001	0.750167	48	26.3027	-65.2913	0.891566	46	10.9248	-111.242
8	21857222	N	C	A	163	0.001	0.66208	71	52.6387	-58.123	0.489123	92	98.7524	4.43793
8	21857267	N	A	G	156	0.001	0.59708	67	59.2357	-31.1024	0.573082	89	83.3758	-30.4696
8	21857349	N	G	T	138	0.001	0.521141	71	74.6109	-6.71848	0.582144	67	61.4329	-25.9836
8	21857456	N	C	G	144	0.0104167	0.842394	75	25.3214	-150.08	0.870236	69	13.6506	-148.41
8	21857502	N	G	A	138	0.001	0.630224	73	59.2277	-46.7499	0.538487	65	65.83	-11.3711
8	21857506	N	A	T	143	0.001	0.623459	77	63.6168	-46.4844	0.530323	66	68.0259	-9.03146
8	21857525	N	C	A	134	0.257463	0.603202	71	10.062	-19.775	0.5	63	31.1393	0
8	21857668	N	A	G	159	0.001	0.80973	84	35.0435	-148.903	0.893596	75	17.4778	-182.685
8	21857684	N	G	T	149	0.001	0.812709	80	32.8517	-143.552	0.913319	69	13.0913	-180.125
8	21857694	N	A	T	145	0.001	0.531667	79	81.192	-11.3028	0.515162	66	70.2232	-4.45506
8	21857785	N	T	A	154	0.001	0.548813	82	81.1879	-18.3595	0.597287	72	63.6235	-33.5008
8	21857801	N	A	T	153	0.001	0.790317	81	37.2448	-132.325	0.833556	72	26.2707	-140.399
8	21857812	N	A	G	142	0.001	0.684334	76	52.632	-72.0851	0.575808	66	61.4342	-23.4933
8	21857817	N	T	G	137	0.001	0.555593	72	70.2151	-18.4685	0.630857	65	52.6467	-41.8511
8	21857833	N	A	G	139	0.31295	0.718254	75	3.62419	-39.55	0.5	64	24.6824	0
8	21857843	N	C	A	137	0.001	0.753792	69	37.2608	-95.5091	0.853177	68	21.8816	-142.945
8	21857923	N	T	A	111	0.001	0.689782	58	39.4727	-56.8964	0.528321	53	54.8599	-6.76158
8	21857950	N	C	T	94	0.001	0.625083	48	39.486	-29.3988	0.456493	46	46.0804	9.13717
8	21857957	N	A	T	94	0.001	0.687625	48	32.8943	-46.4679	0.717536	46	28.5026	-52.9372
8	21857964	N	T	A	98	0.001	0.745262	51	28.4959	-67.7307	0.808717	47	19.7123	-82.9681
8	21858030	N	A	T	131	0.001	0.693462	75	50.4361	-75.2305	0.553607	56	54.8559	-13.8274
8	21858036	N	A	T	130	0.001	0.689315	74	50.4375	-72.3854	0.535738	56	57.0531	-9.07486
8	21858037	N	A	T	127	0.001	0.698763	73	48.2416	-75.564	0.518531	54	57.0558	-4.46855
8	21858038	N	T	A	132	0.001	0.805399	77	32.8557	-134.074	0.782006	55	26.2933	-86.6545
8	21858068	N	G	A	134	0.001	0.66227	74	54.8319	-60.6597	0.550033	60	59.245	-13.7843
8	21858069	N	G	A	138	0.001	0.671347	73	52.636	-63.668	0.553882	65	63.6328	-16.1359
8	21858098	N	T	C	132	0.001	0.690268	71	48.2442	-69.8557	0.524607	61	63.6382	-6.73929
8	21858099	N	G	A	131	0.001	0.507047	71	76.8082	-2.2113	0.666778	60	43.8645	-50.7404
8	21858101	N	G	T	127	0.001	0.700134	70	46.0484	-73.0419	0.508778	57	61.4463	-2.21477
8	21858109	N	T	C	138	0.001	0.764065	72	37.2568	-104.604	0.757748	66	35.0676	-93.0918
8	21858119	N	G	A	132	0.001	0.724788	69	41.6552	-82.5525	0.523825	63	65.8327	-6.73459
8	21858136	N	A	T	133	0.001	0.720735	68	41.6566	-79.6188	0.569277	65	61.4356	-21.0252
8	21858139	N	T	A	126	0.001	0.812709	64	26.2813	-114.842	0.855076	62	19.6923	-131.264
8	21858147	N	A	T	135	0.001	0.470569	68	70.2205	9.02434	0.59708	67	59.2357	-31.1024
8	21858249	N	A	T	118	0.001	0.563679	55	52.66	-16.2739	0.492058	63	68.0299	2.2131
8	21858250	N	G	A	118	0.001	0.745618	55	30.6878	-73.1711	0.58736	63	57.0438	-26.1
8	21858255	N	A	C	120	0.001	0.750167	56	30.6864	-76.1732	0.593813	64	57.0425	-28.6301
8	21858259	N	T	A	123	0.001	0.754268	61	32.877	-84.6278	0.564559	62	59.2424	-18.6129
8	21858280	N	A	T	134	0.001	0.724788	69	41.6552	-82.5526	0.615462	65	54.8439	-36.4513
8	21858303	N	T	G	121	0.001	0.515635	64	68.0286	-4.45695	0.508778	57	61.4463	-2.21477
8	21858306	N	A	G	122	0.001	0.703261	64	41.6619	-68.002	0.62077	58	48.2616	-34.1741
8	21858318	N	A	G	117	0.001	0.709817	62	39.4673	-68.3755	0.600067	55	48.2656	-26.3844
8	21858353	N	T	C	115	0.001	0.68865	61	41.6659	-59.4264	0.629716	54	43.8725	-34.4326
8	21858376	N	A	T	112	0.001	0.709817	62	39.4673	-68.3755	0.68012	50	35.0889	-46.1778
8	21858380	N	T	C	112	0.001	0.693678	62	41.6646	-62.2709	0.660107	50	37.2861	-40.3668
8	21858461	N	G	A	132	0.001	0.690268	71	48.2442	-69.8557	0.590224	61	54.8492	-26.164
8	21858575	N	T	G	147	0.001	0.807898	78	32.8543	-137.228	0.927822	69	10.8941	-189.415
8	21858590	N	A	G	134	0.001	0.680676	72	50.4401	-66.7322	0.612979	62	52.6507	-33.9499
8	21858591	N	A	G	139	0.001	0.694574	72	48.2429	-72.7037	0.59708	67	59.2357	-31.1024
8	21858642	N	T	C	133	0.001	0.648748	74	57.0291	-54.9794	0.525441	59	61.4436	-6.74429
8	21858651	N	A	T	141	0.001	0.645667	79	61.4169	-57.3303	0.51614	62	65.834	-4.45898
8	21858865	N	A	T	138	0.001	0.732549	71	41.6526	-88.4528	0.612015	67	57.0385	-36.3452
8	21858907	N	C	G	135	0.001	0.653436	75	57.0278	-57.7044	0.600067	60	52.6534	-28.783
8	21858961	N	C	T	116	0.001	0.623033	61	50.4548	-36.685	0.490903	55	59.2517	2.21541
8	21859074	N	C	A	104	0.001	0.61232	49	41.6819	-26.66	0.581873	55	50.4628	-21.2544
8	21859088	N	A	G	109	0.001	0.730923	52	30.6918	-64.2415	0.631667	57	46.0657	-36.9526
8	21859172	N	C	T	113	0.001	0.727424	55	32.885	-66.722	0.603517	58	50.4588	-28.8675
8	21859321	N	T	C	110	0.001	0.541695	48	48.2749	-9.12262	0.53228	62	63.6368	-9.04713
8	21859378	N	G	T	120	0.001	0.732298	56	32.8837	-69.6754	0.687625	64	43.8591	-61.9572
8	21859379	N	G	T	120	0.001	0.803774	56	24.0948	-96.8521	0.734531	64	37.2675	-80.5457
8	21859407	N	A	T	139	0.001	0.823745	68	26.276	-127.57	0.746643	71	39.4553	-94.9336
8	21859428	N	T	C	136	0.001	0.818394	66	26.2787	-121.192	0.900267	70	15.2872	-174.574
8	21859452	N	A	G	151	0.001	0.866911	75	21.8722	-165.918	0.816	76	30.6598	-138.212
8	21859466	N	T	A	157	0.001	0.825217	80	30.6544	-150.963	0.818394	77	30.6584	-141.391
8	21859474	N	T	A	157	0.001	0.792403	77	35.0529	-126.923	0.812709	80	32.8517	-143.552
8	21859481	N	T	A	152	0.001	0.83584	73	26.2693	-143.621	0.823	79	30.6558	-147.767
8	21859499	N	A	T	147	0.001	0.885972	70	17.4844	-165.937	0.818394	77	30.6584	-141.391
8	21859500	N	T	A	150	0.001	0.619798	71	59.2304	-41.4631	0.671	79	57.0225	-68.7415
8	21859502	N	A	T	150	0.001	0.928858	70	10.8928	-192.849	0.837725	80	28.4572	-158.547
8	21859514	N	A	T	146	0.001	0.880851	67	17.4884	-155.932	0.835667	79	28.4586	-155.321
8	21859522	N	A	T	139	0.001	0.846385	65	21.8855	-133.172	0.797496	74	32.8597	-124.653
8	21859524	N	G	A	141	0.001	0.87525	64	17.4924	-145.963	0.818394	77	30.6584	-141.391
8	21859538	N	A	T	150	0.001	0.549329	71	70.2165	-16.0718	0.531667	79	81.192	-11.3028
8	21859600	N	T	C	130	0.001	0.818394	66	26.2787	-121.192	0.859615	64	19.6897	-137.815
8	21859614	N	G	A	119	0.001	0.74154	58	32.881	-75.6207	0.852694	61	19.6937	-127.997
8	21859660	N	T	G	114	0.001	0.728966	59	35.0769	-72.153	0.782006	55	26.2933	-86.6545
8	21859666	N	C	T	111	0.001	0.74154	58	32.881	-75.6207	0.773768	53	26.296	-80.4928
8	21859672	N	A	G	115	0.001	0.806656	62	26.284	-108.52	0.792648	53	24.0988	-87.4546
8	21859674	N	A	T	115	0.001	0.819886	61	24.0881	-112.685	0.796494	54	24.0974	-90.5777
8	21859704	N	A	T	105	0.001	0.759432	54	28.4919	-76.7735	0.70602	51	32.8903	-55.0514
8	21859747	N	T	C	108	0.001	0.793299	58	26.2893	-95.9721	0.92028	50	8.72221	-133.721
8	21862095	N	T	G	69	0.001	0.833556	30	10.9461	-58.4996	0.666778	39	28.5119	-32.9813
8	21862104	N	G	A	80	0.001	0.697101	33	21.9282	-33.8266	0.510645	47	50.4735	-2.2185
8	21862148	N	T	A	70	0.001	0.777963	27	13.1473	-41.7842	0.674535	43	30.7038	-38.3026
8	21862175	N	T	A	72	0.001	0.777963	27	13.1473	-41.7842	0.644541	45	35.0956	-32.3735
8	21862186	N	C	T	67	0.001	0.76941	26	13.1487	-38.7142	0.658642	41	30.7065	-32.7579
8	21862187	N	C	T	69	0.001	0.750167	28	15.3432	-38.0866	0.658642	41	30.7065	-32.7579
8	21864648	N	G	A	49	0.001	0.684334	19	13.158	-18.0213	0.633422	30	24.1295	-19.7372
8	21865155	N	T	A	90	0.001	0.872589	47	13.1207	-106.159	0.721078	43	26.3093	-50.4397
8	21865198	N	G	A	102	0.001	0.74016	50	28.4972	-64.7424	0.692436	52	35.0862	-51.8387
8	21865242	N	C	T	112	0.001	0.745618	55	30.6878	-73.1711	0.701889	57	37.2768	-60.0867
8	21865244	N	C	G	115	0.001	0.666778	57	41.6712	-48.2034	0.638023	58	46.0644	-39.6272
8	21865388	N	G	T	109	0.001	0.684334	57	39.474	-54.0638	0.673192	52	37.2835	-45.9116
8	21865397	N	A	T	107	0.001	0.545485	55	54.8573	-11.4413	0.730923	52	30.6918	-64.2415
8	21865477	N	A	T	83	0.001	0.538487	39	39.498	-6.82268	0.568227	44	41.6886	-14.0041
8	21865481	N	T	C	87	0.001	0.511119	45	48.2789	-2.21944	0.547651	42	41.6913	-9.17043
8	21865552	N	G	A	138	0.001	0.8002	65	28.4772	-110.749	0.739886	73	41.6499	-94.3942
8	21865605	N	G	A	153	0.001	0.948351	77	8.6862	-226.905	0.8555	76	24.0681	-161.161
8	21865669	N	A	C	144	0.0729167	0.704915	74	35.3103	-70.8553	0.816154	70	10.6556	-102.926
8	21865793	N	G	T	290	0.001	0.867378	143	41.5565	-316.894	0.88461	147	37.1567	-346.773
8	21865810	N	T	A	295	0.001	0.810066	142	59.1357	-252.064	0.843366	153	52.5293	-309.876
8	21865963	N	G	A	441	0.001	0.900267	230	50.2294	-573.599	0.962394	211	17.2964	-652.915
8	21865968	N	C	T	438	0.001	0.891566	230	54.6238	-556.21	0.961847	208	17.3004	-642.398
8	21866009	N	G	A	430	0.00348837	0.899161	226	49.4838	-560.115	0.917229	204	29.9981	-532.373
8	21866047	N	C	T	385	0.001	0.896304	202	45.8723	-496.773	0.890971	183	43.7004	-441.615
8	21866104	N	G	A	310	0.001	0.930223	157	23.9601	-434.579	0.934931	153	21.7682	-430.445
8	21866216	N	T	A	229	0.001	0.825217	120	45.9817	-226.444	0.890169	109	26.2213	-262.288
8	21866242	N	A	T	199	0.001	0.823745	102	39.414	-191.355	0.845591	97	32.829	-198.134
8	21866278	N	C	T	175	0.001	0.750167	84	46.0297	-114.26	0.835389	91	32.837	-178.72
8	21866287	N	C	A	159	0.001	0.783973	74	35.0569	-117.602	0.847291	85	28.4505	-174.749
8	21867395	N	A	G	61	0.001	0.5	30	32.9184	0	0.645258	31	24.1281	-22.4259
8	21867416	N	A	G	79	0.001	0.619127	42	35.0996	-24.3762	0.621703	37	30.7118	-21.9863
8	21867498	N	A	G	71	0.001	0.657248	35	26.32	-27.6859	0.750167	36	19.727	-48.9685
8	21867597	N	G	T	110	0.001	0.672843	55	39.4767	-48.4481	0.763812	55	28.4906	-79.812
8	21867632	N	A	G	116	0.001	0.550033	60	59.245	-13.7843	0.625083	56	46.067	-34.2985
8	21867704	N	T	C	89	0.001	0.458306	48	48.2749	9.12262	0.561016	41	39.4954	-11.5974
8	21871778	N	G	A	71	0.001	0.694574	36	24.1215	-36.3519	0.600067	35	30.7145	-16.7901
8	21871893	N	T	C	72	0.001	0.823745	34	13.138	-63.785	0.631667	38	30.7105	-24.6351
8	21871897	N	A	G	72	0.001	0.615462	39	32.9063	-21.8708	0.515162	33	35.1116	-2.22753
8	21871998	N	T	A	61	0.001	0.833556	36	13.1353	-70.1996	0.56004	25	24.1361	-6.95255
8	21872016	N	T	A	54	0.001	0.812709	32	13.1407	-57.4209	0.5	22	24.1401	0
8	21872030	N	T	G	54	0.001	0.833556	30	10.9461	-58.4996	0.541695	24	24.1375	-4.56131
8	21872285	N	C	T	89	0.001	0.764883	51	26.2987	-74.3754	0.921334	38	6.54099	-102
8	21872297	N	G	A	90	0.001	0.736006	53	30.6905	-67.2047	0.540568	37	37.3035	-6.83519
8	21872408	N	T	G	111	0.001	0.640719	64	50.4508	-44.6815	0.617099	47	39.4874	-26.768
8	21872418	N	T	A	120	0.001	0.571476	70	65.8234	-23.4057	0.56004	50	48.2722	-13.9051
8	21872444	N	G	A	116	0.001	0.692436	65	43.8578	-64.7983	0.902229	51	10.9181	-128.07
8	21872445	N	G	T	121	0.001	0.710285	69	43.8525	-76.2948	0.904116	52	10.9168	-131.45
8	21872525	N	T	A	118	0.001	0.74154	58	32.881	-75.6207	0.933623	60	8.70888	-168.042
8	21872529	N	T	G	122	0.001	0.733489	60	35.0756	-75.1101	0.903495	62	13.1007	-156.387
8	21872617	N	T	A	105	0.001	0.551759	58	57.0505	-13.8052	0.553227	47	46.079	-11.519
8	21872653	N	T	A	67	0.001	0.609829	41	35.1009	-21.7668	0.5	26	28.5292	0
8	21872701	N	G	A	112	0.001	0.645931	48	37.2888	-34.9044	0.437458	64	61.4369	18.5804
8	21872788	N	G	T	104	0.001	0.571476	42	39.494	-14.0434	0.677538	62	43.8618	-56.3181
8	21872822	N	G	A	95	0.001	0.476175	42	43.8885	4.48973	0.603843	53	46.071	-26.4692
8	21872823	N	T	G	92	0.001	0.87525	40	10.9328	-91.2269	0.71168	52	32.889	-57.9463
8	21872832	N	A	G	90	0.001	0.53661	41	41.6926	-6.81138	0.489789	49	52.668	2.21764
8	21872885	N	T	A	106	0.001	0.437458	48	46.0777	13.9353	0.655276	58	43.8671	-45.2296
8	21872987	N	T	C	113	0.001	0.70923	55	35.0822	-60.4563	0.448241	58	57.0505	13.8052
8	21873030	N	T	A	112	0.0669643	0.668592	59	26.6035	-43.4058	0.448577	53	38.1571	11.156
8	21873041	N	G	A	110	0.001	0.768036	56	28.4892	-82.8617	0.833556	54	19.703	-105.299
8	21873074	N	T	C	115	0.001	0.719445	57	35.0796	-66.2773	0.862311	58	17.5004	-126.15
8	21873111	N	C	T	125	0.001	0.600067	65	57.0411	-31.1815	0.716811	60	37.2728	-68.7766
8	21873144	N	G	T	128	0.001	0.609448	64	54.8452	-33.8486	0.718896	64	39.4647	-74.1965
8	21873280	N	A	C	64	0.001	0.473667	38	39.4994	4.49976	0.538487	26	26.332	-4.54845
8	21873349	N	A	G	81	0.001	0.567613	37	35.1062	-11.6639	0.704682	44	28.5052	-47.1342
8	21873373	N	A	T	87	0.001	0.589804	39	35.1036	-16.6438	0.687625	48	32.8943	-46.4679
8	21873409	N	G	A	101	0.001	0.609829	41	35.1009	-21.7668	0.466644	60	61.4423	9.05576
8	21873455	N	T	C	109	0.001	0.725641	51	30.6931	-61.2925	0.879564	58	15.3032	-134.361
8	21873569	N	C	A	119	0.001	0.730923	52	30.6918	-64.2415	0.895786	67	15.2912	-164.47
8	21873570	N	C	T	119	0.001	0.736006	53	30.6905	-67.2047	0.909364	66	13.0953	-169.934
8	21873580	N	T	C	112	0.001	0.673585	49	35.0902	-43.3752	0.539709	63	63.6355	-11.3834
8	21873603	N	G	A	119	0.001	0.615462	52	43.8751	-29.161	0.686692	67	46.0524	-64.4885
8	21873614	N	G	A	126	0.001	0.792648	53	24.0988	-87.4546	0.890672	73	17.4804	-175.976
8	21873624	N	C	A	122	0.001	0.636455	55	43.8711	-37.1016	0.686692	67	46.0524	-64.4885
8	21873625	N	C	T	121	0.001	0.792648	53	24.0988	-87.4546	0.941471	68	8.6982	-195.676
8	21873667	N	T	C	142	0.001	0.582144	67	61.4329	-25.9836	0.720147	75	46.0417	-87.5375
8	21873702	N	C	T	130	0.001	0.661646	65	48.2522	-53.0496	0.507697	65	70.2245	-2.21263
8	21873722	N	A	T	117	0.001	0.8002	60	26.2867	-102.229	0.807222	57	24.0934	-100.003
8	21873732	N	T	C	119	0.001	0.76941	65	32.8717	-96.7855	0.796494	54	24.0974	-90.5777
8	21873786	N	G	A	97	0.001	0.49019	51	54.8626	2.21684	0.608768	46	39.4887	-24.1636
8	21873804	N	G	A	63	0.001	0.750167	32	17.5351	-43.5276	0.612979	31	26.3253	-16.9749
8	21873872	N	G	A	106	0.001	0.666778	48	35.0916	-40.5924	0.482747	58	61.4449	4.46341
8	21873883	N	T	C	100	0.001	0.533356	45	46.0817	-6.79182	0.691037	55	37.2795	-54.3671
8	21873994	N	C	A	81	0.001	0.600067	35	30.7145	-16.7901	0.674029	46	32.897	-40.8388
8	21874066	N	G	T	94	0.001	0.651264	43	32.901	-32.5563	0.49019	51	54.8626	2.21684
8	21874089	N	T	A	101	0.001	0.660484	53	39.4793	-42.9032	0.854403	48	15.3166	-101.368
8	21874106	N	A	T	105	0.001	0.763812	55	28.4906	-79.812	0.68012	50	35.0889	-46.1778
8	21874178	N	T	A	122	0.001	0.551759	58	57.0505	-13.8052	0.578177	64	59.2397	-23.5412
8	21874198	N	A	G	120	0.001	0.709817	62	39.4673	-68.3755	0.845058	58	19.6977	-118.231
8	21874204	N	A	G	118	0.127119	0.530056	60	33.8558	-6.59167	0.46881	58	32.019	6.59167
8	21874238	N	G	A	116	0.001	0.828344	64	24.0841	-122.274	0.904116	52	10.9168	-131.45
8	21874275	N	T	A	111	0.001	0.607214	56	48.2642	-28.9582	0.509097	55	59.2517	-2.21541
8	21874304	N	T	A	105	0.001	0.654649	55	41.6739	-42.6944	0.660107	50	37.2861	-40.3668
8	21874317	N	T	C	111	0.001	0.754887	53	28.4932	-73.7467	0.879564	58	15.3032	-134.361
8	21874510	N	G	T	122	0.001	0.636455	55	43.8711	-37.1016	0.686692	67	46.0524	-64.4885
8	21874519	N	A	G	123	0.001	0.535738	56	57.0531	-9.07486	0.567209	67	63.6301	-20.9876
8	21874539	N	T	A	128	0.001	0.638023	58	46.0644	-39.6272	0.671543	70	50.4428	-61.1313
8	21874577	N	G	C	118	0.001	0.576974	52	48.2696	-18.8135	0.697101	66	43.8565	-67.6532
8	21874663	N	C	T	78	0.001	0.515162	33	35.1116	-2.22753	0.622304	45	37.2928	-26.8858
8	21874692	N	A	G	96	0.001	0.513523	37	39.5007	-2.22426	0.525441	59	61.4436	-6.74429
8	21874694	N	A	G	104	0.001	0.523825	42	43.8885	-4.48973	0.51614	62	65.834	-4.45898
8	21874701	N	A	C	111	0.001	0.553227	47	46.079	-11.519	0.531271	64	65.8314	-9.03906
8	21874740	N	A	G	118	0.001	0.491222	57	61.4463	2.21477	0.508202	61	65.8354	-2.21362
8	21874968	N	G	C	69	0.001	0.729883	37	21.9229	-45.4647	0.593813	32	28.5212	-14.315
8	21874989	N	T	A	70	0.0214286	0.659454	35	25.3595	-27.6859	0.589533	35	23.8306	-13.9001
8	21875037	N	A	T	63	0.001	0.656354	32	24.1268	-25.1502	0.709817	31	19.7337	-34.1878
8	21875191	N	A	T	82	0.001	0.723553	47	28.5012	-55.8649	0.542886	35	35.1089	-6.84914
8	21875200	N	G	C	88	0.001	0.784504	51	24.1014	-81.2384	0.865108	37	10.9368	-81.3115
8	21875212	N	T	A	87	0.001	0.617099	47	39.4874	-26.768	0.57505	40	37.2995	-14.0868
8	21875228	N	T	A	87	0.001	0.761044	46	24.1081	-65.896	0.853895	41	13.1287	-86.4202
8	21875237	N	T	A	91	0.001	0.587015	46	41.6859	-18.9762	0.622304	45	37.2928	-26.8858
8	21875238	N	A	T	91	0.001	0.587015	46	41.6859	-18.9762	0.622304	45	37.2928	-26.8858
8	21875389	N	G	A	120	0.001	0.889149	54	13.1113	-129.469	0.788071	66	30.6731	-106.778
8	21875397	N	A	G	119	0.001	0.679365	53	37.2821	-48.7125	0.606131	66	57.0398	-33.7535
8	21875403	N	A	T	126	0.001	0.74154	58	32.881	-75.6207	0.794314	68	30.6704	-113.008
8	21875404	N	T	A	123	0.001	0.893119	56	13.1087	-136.174	0.806174	67	28.4746	-117.038
8	21875408	N	T	G	126	0.001	0.62077	58	48.2616	-34.1741	0.691304	68	46.051	-67.3266
8	21875423	N	A	G	130	0.001	0.666778	57	41.6712	-48.2034	0.575393	73	68.0166	-25.8333
8	21875467	N	T	C	132	0.001	0.819886	61	24.0881	-112.685	0.845301	71	24.0748	-144.865
8	21875488	N	C	T	122	0.001	0.8002	60	26.2867	-102.229	0.758237	62	32.8757	-87.6521
8	21875543	N	C	G	133	0.001	0.682662	63	43.8605	-59.1302	0.671543	70	50.4428	-61.1313
8	21875554	N	T	C	141	0.001	0.712263	66	41.6592	-73.7859	0.640093	75	59.225	-52.1011
8	21875567	N	C	T	121	0.001	0.816878	60	24.0894	-109.503	0.803481	61	26.2853	-105.371
8	21875570	N	A	T	123	0.001	0.803481	61	26.2853	-105.371	0.774377	62	30.6785	-94.4201
8	21875574	N	G	A	127	0.001	0.774377	62	30.6785	-94.4201	0.76941	65	32.8717	-96.7855
8	21875581	N	G	T	128	0.001	0.887355	62	15.2979	-147.702	0.818394	66	26.2787	-121.192
8	21875621	N	T	A	122	0.001	0.89117	55	13.11	-132.82	0.761368	67	35.0662	-96.1248
8	21875753	N	T	A	101	0.001	0.889149	54	13.1113	-129.469	0.744844	47	26.304	-62.2903
8	21875819	N	G	A	118	0.001	0.915531	59	10.9074	-155.211	0.796808	59	26.288	-99.0964
8	21875832	N	A	T	122	0.001	0.822796	62	24.0868	-115.874	0.850234	60	19.695	-124.736
8	21875834	N	G	T	119	0.001	0.730312	63	37.2688	-77.5853	0.69656	56	37.2781	-57.2191
8	21875917	N	C	T	95	0.001	0.784504	51	24.1014	-81.2384	0.886622	44	10.9274	-104.546
8	21875922	N	A	G	101	0.001	0.792648	53	24.0988	-87.4546	0.708472	48	30.6971	-52.5375
8	21875963	N	A	T	104	0.001	0.610243	59	50.4575	-31.452	0.57783	45	41.6873	-16.4739
8	21875968	N	G	T	105	0.001	0.600067	60	52.6534	-28.783	0.555593	45	43.8845	-11.5428
8	21876104	N	G	T	128	0.001	0.841498	63	21.8882	-126.685	0.815595	65	26.28	-118.014
8	21876113	N	G	A	121	0.001	0.655276	58	43.8671	-45.2296	0.793847	63	28.4799	-104.49
8	21876119	N	C	T	122	0.001	0.571476	56	52.6587	-18.7246	0.469677	66	68.0259	9.03146
8	21876229	N	C	G	100	0.001	0.760174	50	26.3	-71.3346	0.780187	50	24.1028	-78.1462
8	21876246	N	A	C	87	0.0172414	0.438307	41	38.6021	11.5974	0.578693	46	34.2807	-16.1654
8	21876593	N	T	A	124	0.001	0.638023	58	46.0644	-39.6272	0.59097	66	59.237	-28.5607
8	21876642	N	A	T	125	0.001	0.797073	64	28.4786	-107.615	0.819886	61	24.0881	-112.685
8	21876688	N	G	A	131	0.001	0.777963	72	35.0596	-111.424	0.830729	59	21.8936	-113.784
8	21876696	N	G	A	128	0.0820312	0.831689	70	7.19684	-105.123	0.770006	58	22.1041	-77.8179
8	21876811	N	T	C	170	0.001	0.662446	77	57.0251	-63.1965	0.656018	93	70.1871	-72.9151
8	21876933	N	A	T	131	0.001	0.806656	62	26.284	-108.52	0.768295	69	35.0636	-102.219
8	21876971	N	G	C	131	0.001	0.676588	68	48.2482	-61.3892	0.698545	63	41.6632	-65.1296
8	21876976	N	G	T	134	0.001	0.65288	72	54.8346	-55.1699	0.661398	62	46.059	-50.5129
8	21876990	N	C	G	131	0.001	0.685055	73	50.4388	-69.5525	0.672529	58	41.6699	-50.9847
8	21877027	N	C	T	129	0.001	0.701627	67	43.8551	-70.5211	0.612979	62	52.6507	-33.9499
8	21877028	N	G	A	129	0.001	0.70602	68	43.8538	-73.4018	0.590224	61	54.8492	-26.164
8	21877029	N	A	G	130	0.001	0.671756	67	48.2496	-58.5946	0.619127	63	52.6494	-36.5643
8	21877052	N	G	A	135	0.001	0.628657	70	57.0345	-44.231	0.553882	65	63.6328	-16.1359
8	21877094	N	T	A	131	0.001	0.836045	67	24.0801	-131.921	0.843979	64	21.8869	-129.926
8	21877254	N	C	A	124	0.0120968	0.567715	67	62.6345	-20.9876	0.626025	57	38.3377	-33.7523
8	21877356	N	T	A	147	0.001	0.704362	71	46.047	-75.9181	0.4605	76	76.8015	13.6575
8	21877359	N	T	A	148	0.001	0.77161	70	35.0622	-105.279	0.564145	78	74.6016	-23.2578
8	21877381	N	T	A	146	0.001	0.818394	66	26.2787	-121.192	0.900267	80	17.4711	-199.513
8	21877583	N	C	G	117	0.001	0.717126	53	32.8877	-60.8569	0.734531	64	37.2675	-80.5457
8	21877585	N	A	T	117	0.001	0.70384	54	35.0836	-57.5679	0.746196	63	35.0716	-84.0522
8	21877590	N	G	T	116	0.001	0.692436	52	35.0862	-51.8387	0.750167	64	35.0702	-87.0551
8	21877677	N	C	A	88	0.001	0.794314	34	15.3352	-56.5039	0.777963	54	26.2947	-83.5684
8	21877971	N	A	T	114	0.001	0.518531	54	57.0558	-4.46855	0.600067	60	52.6534	-28.783
8	21878306	N	A	C	78	0.001	0.76208	42	21.9162	-60.4579	0.666778	36	26.3187	-30.4443
8	21878510	N	A	G	85	0.001	0.558178	43	41.6899	-11.5688	0.571476	42	39.494	-14.0434
8	21878594	N	A	T	107	0.001	0.692436	52	35.0862	-51.8387	0.600067	55	48.2656	-26.3844
8	21878628	N	A	C	120	0.001	0.491222	57	61.4463	2.21477	0.571476	63	59.241	-21.0651
8	21878912	N	A	G	121	0.001	0.641604	53	41.6766	-37.2622	0.617726	68	57.0371	-38.9558
8	21878930	N	C	T	118	0.001	0.722371	54	32.8863	-63.7823	0.593813	64	57.0425	-28.6301
8	21879033	N	T	A	203	0.001	0.789082	90	41.6272	-146.246	0.876357	113	30.6104	-258.753
8	21879040	N	C	G	203	0.001	0.780407	91	43.8231	-142.365	0.893119	112	26.2173	-272.349
8	21879057	N	C	A	235	0.001	0.956827	115	10.8327	-348.998	0.900267	120	26.2066	-299.269
8	21879063	N	G	T	245	0.00612245	0.886831	123	23.8399	-285.838	0.944444	122	14.3826	-352.824
8	21879066	N	C	T	249	0.0120482	0.747909	122	66.1462	-162.664	0.826645	127	35.4518	-230.912
8	21879076	N	A	G	250	0.001	0.748197	127	70.1418	-171.105	0.829488	123	45.9777	-236.056
8	21879091	N	G	A	259	0.00579151	0.729572	130	68.1904	-156.448	0.807393	129	53.9325	-225.558
8	21879093	N	G	C	255	0.0117647	0.718261	127	77.1001	-145.473	0.683994	128	72.6569	-116.51
8	21879109	N	G	A	263	0.001	0.736592	129	74.5336	-164.06	0.813642	134	54.7519	-241.367
8	21879114	N	A	T	264	0.001	0.894202	132	30.5851	-322.218	0.954849	132	13.0073	-397.842
8	21879119	N	A	T	268	0.00559701	0.910629	132	25.3798	-339.867	0.972139	136	4.22242	-424.737
8	21879123	N	A	G	267	0.001	0.907964	130	26.1933	-333.084	0.971117	137	8.60617	-437.213
8	21879124	N	A	G	264	0.001	0.752106	129	70.1391	-177.121	0.807613	135	56.9478	-237.23
8	21879157	N	A	T	258	0.001	0.881207	126	32.7903	-293.621	0.924526	132	21.7962	-358.253
8	21879159	N	T	G	256	0.001	0.60163	128	111.888	-62.446	0.695443	128	85.521	-129.922
8	21879179	N	G	T	254	0.001	0.736592	129	74.5336	-164.06	0.752168	125	67.9473	-171.68
8	21879198	N	G	A	258	0.001	0.765802	128	65.746	-187.463	0.761713	130	67.9406	-186.812
8	21879203	N	A	G	260	0.001	0.945179	127	15.2112	-370.163	0.910048	133	26.1893	-343.261
8	21879207	N	T	A	251	0.0418327	0.805371	121	36.2849	-193.081	0.687931	130	64.2862	-114.888
8	21879226	N	T	A	270	0.0111111	0.837162	127	44.2532	-248.919	0.960886	143	5.14078	-420.004
8	21879229	N	T	A	276	0.001	0.901031	131	28.3892	-327.582	0.91752	145	26.1733	-384.095
8	21879234	N	T	C	271	0.001	0.614249	127	107.495	-70.4003	0.680676	144	100.88	-133.464
8	21879246	N	T	A	262	0.001	0.894572	123	28.3999	-300.642	0.899547	139	30.5758	-345.775
8	21879253	N	G	T	250	0.006	0.97536	114	2.41879	-358.483	0.920808	136	23.0793	-362.61
8	21879256	N	A	T	251	0.001	0.879564	116	30.6064	-268.721	0.896561	135	30.5811	-332.303
8	21879262	N	A	G	245	0.0122449	0.747652	116	49.6157	-149.18	0.754029	129	68.1964	-177.121
8	21879264	N	C	T	250	0.001	0.837832	117	41.5912	-231.971	0.879953	133	34.9782	-308.536
8	21879265	N	A	T	256	0.0175781	0.781111	118	49.266	-179.472	0.715794	138	71.2458	-150.832
8	21879272	N	C	T	245	0.00612245	0.84211	114	32.0624	-224.496	0.902413	131	27.4923	-327.582
8	21879274	N	C	A	245	0.0306122	0.856995	113	32.6929	-234.526	0.898057	132	11.3014	-291.735
8	21879296	N	C	T	225	0.0266667	0.773468	110	42.2926	-157.328	0.828963	115	32.1614	-207.556
8	21879300	N	A	G	221	0.001	0.69656	112	74.5562	-114.438	0.752462	109	59.1797	-149.917
8	21879317	N	T	A	221	0.0271493	0.740278	108	48.4473	-131.959	0.715688	113	56.7192	-121.696
8	21879353	N	G	T	161	0.130435	0.648267	86	42.4274	-52.1344	0.576518	75	24.0714	-19.775
8	21879406	N	C	T	177	0.001	0.723553	94	57.0025	-111.73	0.710984	83	52.6227	-92.1337
8	21879413	N	T	A	187	0.001	0.879041	99	26.2347	-228.907	0.841137	88	30.6438	-176.711
8	21879414	N	T	A	176	0.001	0.855907	97	30.6318	-206.006	0.924334	79	13.078	-214.267
8	21879535	N	G	A	134	0.001	0.794314	68	30.6704	-113.008	0.879041	66	17.4898	-152.605
8	21879574	N	T	A	143	0.0104895	0.917224	71	7.85571	-180.145	0.849685	72	23.1589	-148.115
8	21879598	N	A	T	155	0.001	0.932721	74	10.8874	-206.608	0.839733	81	28.4559	-161.778
8	21879626	N	G	A	153	0.001	0.657639	73	54.8333	-57.9077	0.525017	80	83.3878	-8.98898
8	21879650	N	G	T	142	0.001	0.937792	64	8.70353	-181.842	0.859214	78	24.0654	-167.711
8	21879789	N	T	A	159	0.001	0.743406	74	41.6486	-97.3796	0.482341	85	89.9728	6.69759
8	21879904	N	C	T	156	0.001	0.826305	69	26.2747	-130.768	0.91982	87	15.2645	-232.304
8	21880079	N	G	C	113	0.001	0.764883	51	26.2987	-74.3754	0.951914	62	6.50898	-184.971
8	21880153	N	C	G	105	0.001	0.736006	53	30.6905	-67.2047	0.384538	52	43.8751	29.161
8	21880193	N	C	A	116	0.001	0.759432	54	28.4919	-76.7735	0.693678	62	41.6646	-62.2709
8	21880601	N	T	A	140	0.001	0.756581	78	41.6432	-109.411	0.887355	62	15.2979	-147.702
8	21881033	N	A	T	154	0.001	0.838063	74	26.268	-146.848	0.925284	80	13.0766	-217.693
8	21881048	N	C	G	147	0.001	0.703261	64	41.6619	-68.002	0.481916	83	87.7783	6.70013
8	21881115	N	G	T	141	0.001	0.661398	62	46.059	-50.5129	0.569667	79	74.6003	-25.7061
8	21881182	N	G	C	134	0.001	0.716562	67	41.6579	-76.6964	0.537338	67	68.0246	-11.3596
8	21881210	N	C	A	150	0.001	0.731498	67	39.4607	-83.0186	0.578366	83	76.7922	-30.6085
8	21881215	N	T	C	142	0.001	0.539709	63	63.6355	-11.3834	0.747	79	43.8391	-105.815
8	21881420	N	C	A	140	0.001	0.80973	63	26.2827	-111.677	0.974342	77	4.29175	-248.592
8	21881525	N	C	A	140	0.001	0.816878	60	24.0894	-109.503	0.900267	80	17.4711	-199.513
8	21881551	N	T	C	131	0.001	0.862311	58	17.5004	-126.15	0.83584	73	26.2693	-143.621
8	21881650	N	A	T	151	0.001	0.666778	87	63.6035	-73.5736	0.609448	64	54.8452	-33.8486
8	21881722	N	A	T	146	0.001	0.675117	80	57.0211	-71.5329	0.545485	66	65.8287	-13.7296
8	21881794	N	T	C	131	0.001	0.616745	60	50.4561	-34.0581	0.492953	71	76.8082	2.2113
8	21881858	N	T	A	134	0.001	0.815595	65	26.28	-118.014	0.753792	69	37.2608	-95.5091
8	21882019	N	T	A	136	0.001	0.889149	63	15.2965	-151.048	0.794717	73	32.861	-121.526
8	21882133	N	A	G	142	0.001	0.547977	73	72.4111	-16.0528	0.73929	69	39.458	-88.9556
8	21882149	N	A	G	149	0.001	0.493146	73	79.0027	2.21092	0.737	76	43.8431	-96.8557
8	21882167	N	T	C	159	0.00943396	0.530312	84	76.8147	-11.1767	0.721401	75	45.1953	-87.5375
8	21882181	N	G	A	159	0.001	0.57322	82	76.7935	-28.1291	0.688437	77	52.6307	-74.9157
8	21882301	N	T	G	148	0.001	0.562542	80	76.7962	-23.2255	0.529431	68	70.2205	-9.02434
8	21882397	N	T	C	125	0.001	0.725957	62	37.2701	-74.6368	0.76208	63	32.8743	-90.6868
8	21882454	N	T	C	125	0.012	0.586908	59	44.6968	-23.3505	0.683296	66	45.0815	-61.664
8	21882515	N	A	T	143	0.001	0.823745	68	26.276	-127.57	0.8002	75	32.8583	-127.787
8	21882580	N	G	A	143	0.001	0.636455	66	52.6454	-44.5219	0.818394	77	30.6584	-141.391
8	21882658	N	A	G	142	0.001	0.8002	65	28.4772	-110.749	0.948351	77	8.6862	-226.905
8	21882703	N	C	T	151	0.001	0.657639	73	54.8333	-57.9077	0.718094	78	48.2349	-90.0353
8	21882748	N	T	C	135	0.001	0.803774	56	24.0948	-96.8521	0.797667	79	35.0502	-133.172
8	21882775	N	T	A	141	0.001	0.750167	60	32.8783	-81.6142	0.790317	81	37.2448	-132.325
8	21882787	N	C	G	141	0.001	0.714429	63	39.466	-71.2796	0.833556	78	28.4599	-152.099
8	21882790	N	A	G	142	0.001	0.714429	63	39.466	-71.2796	0.835667	79	28.4586	-155.321
8	21882880	N	T	C	147	0.001	0.594266	69	61.4303	-31.0279	0.589804	78	70.2072	-33.2876
8	21882885	N	G	C	141	0.001	0.692436	65	43.8578	-64.7983	0.802834	76	32.857	-130.927
8	21882887	N	A	C	147	0.001	0.716562	67	41.6579	-76.6964	0.8002	80	35.0489	-136.306
8	21882952	N	G	T	140	0.001	0.579	57	52.6574	-21.202	0.590422	83	74.5949	-35.6842
8	21882999	N	G	A	145	0.001	0.525441	59	61.4436	-6.74429	0.511636	86	92.1687	-4.44096
8	21883135	N	T	A	96	0.001	0.435855	39	37.3008	11.6289	0.649222	57	43.8685	-42.501
8	21883318	N	A	T	155	0.001	0.685838	70	48.2456	-67.0203	0.788428	85	39.4367	-137.731
8	21883514	N	A	G	158	0.001	0.823745	85	32.845	-159.463	0.767302	73	37.2555	-107.653
8	21883625	N	C	T	125	0.001	0.582144	67	61.4329	-25.9836	0.517253	58	61.4449	-4.46341
8	21883686	N	T	A	126	0.001	0.83099	65	24.0828	-125.483	0.869099	61	17.4964	-136.034
8	21883754	N	T	G	128	0.001	0.517253	58	61.4449	-4.46341	0.528591	70	72.415	-9.01761
8	21883797	N	A	C	116	0.001	0.581873	55	50.4628	-21.2544	0.491798	61	65.8354	2.21362
8	21883815	N	A	T	126	0.001	0.596556	57	50.4601	-26.3056	0.521754	69	72.4164	-6.72215
8	21883946	N	A	T	116	0.001	0.651264	43	32.901	-32.5563	0.438315	73	70.2138	20.8875
8	21883950	N	G	T	109	0.001	0.700134	40	26.3133	-41.7382	0.724788	69	41.6552	-82.5526
8	21884181	N	T	A	257	0.001	0.660822	112	83.3452	-90.8795	0.586264	145	131.64	-59.2626
8	21884214	N	C	T	238	0.001	0.702838	111	72.3604	-117.654	0.763956	127	65.7473	-184.416
8	21884237	N	C	T	241	0.001	0.879564	116	30.6064	-268.721	0.90427	125	26.2	-316.155
8	21884284	N	G	T	262	0.001	0.760858	117	61.3662	-167.459	0.820904	145	56.9344	-268.954
8	21884313	N	G	C	291	0.001	0.912974	126	24.0014	-328.529	0.927558	165	26.1466	-452.537
8	21884334	N	C	T	305	0.001	0.842334	133	45.9643	-268.305	0.883977	172	43.7151	-404.827
8	21884475	N	G	A	346	0.001	0.786858	150	70.1111	-241.404	0.79101	196	89.8248	-321.151
8	21884504	N	T	G	348	0.001	0.881049	151	39.3486	-351.679	0.924141	197	32.6956	-533.954
8	21884535	N	C	A	323	0.00464396	0.847232	144	40.4135	-290.659	0.900686	179	38.4399	-445.531
8	21884559	N	T	A	308	0.001	0.865492	141	41.5592	-310.301	0.934422	167	23.9467	-469.008
8	21884560	N	G	A	319	0.001	0.972918	146	8.59418	-468.948	0.936708	173	23.9387	-489.706
8	21884564	N	A	G	316	0.001	0.862311	145	43.7511	-315.376	0.941815	171	21.7442	-492.652
8	21884580	N	C	G	300	0.001	0.732039	138	81.1132	-171.471	0.567947	162	153.59	-51.3359
8	21884627	N	C	G	245	0.001	0.973043	110	6.44496	-353.475	0.903973	135	28.3839	-341.093
8	21884661	N	T	A	249	0.001	0.794589	107	48.1962	-178.03	0.943958	142	17.3884	-412.141
8	21884672	N	A	T	267	0.001	0.966698	119	8.63018	-373.854	0.919199	148	26.1693	-394.332
8	21884759	N	A	T	265	0.001	0.86579	119	34.9969	-262.173	0.918087	146	26.172	-387.506
8	21884811	N	T	C	232	0.161638	0.650875	108	38.7696	-59.507	0.682604	124	30.7639	-80.1428
8	21884821	N	T	C	229	0.0131004	0.597009	105	83.588	-47.4016	0.56972	124	107.298	-39.4231
8	21884839	N	T	G	219	0.001	0.906813	107	21.8295	-273.052	0.839512	112	39.4007	-223.503
8	21884865	N	C	A	196	0.001	0.866911	90	26.2467	-199.102	0.934252	106	15.2392	-297.519
8	21884901	N	G	T	163	0.001	0.857381	77	24.0668	-164.434	0.825799	86	32.8437	-162.66
8	21884906	N	C	T	153	0.001	0.726178	73	43.8471	-87.9811	0.812709	80	32.8517	-143.552
8	21884909	N	T	A	153	0.001	0.896368	77	17.4751	-189.407	0.829167	76	28.4626	-145.672
8	21884910	N	C	A	152	0.001	0.895	76	17.4764	-186.044	0.8555	76	24.0681	-161.161
8	21884911	N	A	T	155	0.001	0.859214	78	24.0654	-167.711	0.909364	77	15.2779	-198.256
8	21884928	N	T	A	160	0.001	0.862742	80	24.0628	-174.279	0.925284	80	13.0766	-217.693
8	21884969	N	G	A	210	0.001	0.862987	102	30.6251	-222.407	0.92621	108	17.4337	-294.829
8	21885037	N	C	A	282	0.001	0.590224	122	109.698	-52.328	0.5	160	175.565	0
8	21885045	N	G	T	271	0.001	0.909364	121	24.0081	-311.545	0.92028	150	26.1666	-401.164
8	21885133	N	T	A	330	0.001	0.836959	147	52.5373	-290.467	0.951121	183	19.5309	-544.463
8	21885142	N	G	T	310	0.001	0.846385	143	48.1482	-292.979	0.964382	167	12.9606	-520.384
8	21885164	N	A	T	323	0.001	0.877803	147	39.354	-338.375	0.903678	176	37.118	-444.224
8	21885204	N	G	A	305	0.001	0.903254	134	28.3852	-337.713	0.98863	171	4.16638	-582.222
8	21885208	N	C	A	305	0.001	0.910722	134	26.188	-346.656	0.883297	171	43.7164	-401.492
8	21885218	N	C	T	301	0.001	0.798649	129	56.9558	-218.362	0.825799	172	65.6873	-325.32
8	21885248	N	C	T	303	0.001	0.600067	125	109.694	-59.9645	0.679895	178	125.004	-164.157
8	21885292	N	G	C	358	0.001	0.796116	147	65.7207	-246.177	0.820119	211	83.2131	-390.145
8	21885302	N	A	T	359	0.00417827	0.954289	149	14.5493	-446.705	0.915035	210	32.2825	-543.714
8	21885315	N	G	A	351	0.001	0.931322	145	21.7788	-402.889	0.898324	206	45.867	-510.238
8	21885324	N	A	G	364	0.001	0.927437	151	23.9681	-413.967	0.934562	213	30.4771	-598.486
8	21885326	N	C	A	355	0.001	0.930843	144	21.7802	-399.449	0.891256	211	50.2547	-509.701
8	21885335	N	A	G	368	0.001	0.921334	152	26.164	-407.999	0.949374	216	23.8814	-638.769
8	21885336	N	A	T	369	0.001	0.921334	152	26.164	-407.999	0.894272	217	50.2467	-529.838
8	21885340	N	T	G	362	0.001	0.92596	148	23.9721	-403.676	0.948898	214	23.884	-631.812
8	21885341	N	C	T	355	0.001	0.907415	140	28.3772	-358.017	0.879323	215	56.8411	-497.628
8	21885370	N	A	G	386	0.00388601	0.928385	166	19.5769	-448.756	0.9375	220	29.6198	-622.634
8	21885371	N	T	C	385	0.001	0.934025	166	23.9481	-465.561	0.927226	219	34.8635	-599.951
8	21885374	N	A	G	394	0.001	0.895	171	39.322	-418.6	0.883664	223	56.8304	-524.274
8	21885376	N	A	G	389	0.001	0.893754	169	39.3246	-411.881	0.877525	220	59.0316	-505.901
8	21885382	N	A	G	399	0.001	0.917438	169	30.5357	-447.542	0.908968	230	45.8349	-591.375
8	21885396	N	C	A	389	0.001	0.921493	165	28.3438	-443.139	0.910988	224	43.6457	-580.024
8	21885417	N	T	G	392	0.001	0.907104	161	32.7436	-411.272	0.9007	231	50.2281	-576.972
8	21885468	N	G	T	408	0.001	0.916008	178	32.7209	-469.039	0.913319	230	43.6377	-600.418
8	21885475	N	A	T	409	0.001	0.679895	178	125.004	-164.157	0.675442	231	164.484	-206.99
8	21885500	N	G	C	411	0.001	0.836383	177	63.4834	-348.965	0.867767	234	67.8019	-519.294
8	21885512	N	T	C	408	0.001	0.953244	170	17.3511	-509.523	0.945675	238	28.2465	-694.883
8	21885522	N	A	C	417	0.001	0.914562	175	32.725	-458.821	0.946579	242	28.2411	-708.771
8	21885585	N	A	T	455	0.001	0.926421	176	28.3292	-480.812	0.950121	279	30.3891	-827.214
8	21885599	N	C	T	457	0.001	0.672337	180	129.396	-158.027	0.584894	277	252.311	-111.283
8	21885613	N	C	T	446	0.001	0.93325	179	26.128	-500.68	0.996586	267	1.8411	-939.234
8	21885711	N	T	C	436	0.001	0.699615	193	127.182	-200.778	0.584418	243	221.596	-97.0371
8	21885714	N	T	A	439	0.001	0.896638	193	43.6871	-475.2	0.939317	246	32.6302	-702.644
8	21885785	N	T	A	431	0.386311	0.470327	178	34.3121	10.9861	0.616235	253	36.653	-63.7195
8	21885800	N	G	T	426	0.001	0.892917	177	41.5112	-430.1	0.871734	249	69.9791	-560.665
8	21885803	N	C	T	425	0.001	0.831682	178	65.6793	-344.565	0.838282	247	87.5595	-490.569
8	21885814	N	G	A	428	0.0280374	0.747573	176	87.8226	-228.535	0.82663	252	60.5715	-440.453
8	21885843	N	T	G	419	0.001	0.666778	174	127.207	-147.147	0.726682	245	146.887	-296.061
8	21885853	N	G	C	414	0.001	0.825799	172	65.6873	-325.32	0.843204	242	83.1718	-489.826
8	21885866	N	A	G	423	0.001	0.62077	174	144.785	-102.522	0.602478	249	217.193	-122.578
8	21885913	N	A	T	429	0.001	0.815687	168	67.8899	-305.133	0.846975	261	87.5409	-535.939
8	21885919	N	T	G	407	0.001	0.595	158	140.412	-71.6477	0.606497	249	214.996	-127.821
8	21885932	N	C	T	381	0.001	0.771994	149	74.5069	-224.484	0.806239	232	98.5657	-405.374
8	21885962	N	G	T	413	0.001	0.935202	169	23.9441	-475.904	1	244	0	-873.89
8	21885970	N	T	A	411	0.001	0.748737	175	96.4445	-236.395	0.720486	236	144.702	-275.954
8	21885975	N	C	T	397	0.001	0.899076	168	37.1287	-417.221	0.934788	229	32.6529	-643.944
8	21885977	N	A	T	389	0.00385604	0.527016	167	172.721	-20.2603	0.556707	222	204.695	-57.5303
8	21885978	N	C	T	393	0.001	0.887163	168	41.5232	-399.949	0.93807	225	30.4611	-639.902
8	21886008	N	T	C	367	0.001	0.829167	152	56.9251	-291.344	0.842089	215	74.4189	-433.319
8	21886009	N	C	A	359	0.001	0.615971	151	127.238	-85.0898	0.55292	208	204.064	-50.6702
8	21886031	N	T	G	360	0.0625	0.611755	154	78.995	-71.2676	0.5575	206	154.757	-49.5829
8	21886032	N	C	T	354	0.00847458	0.780115	149	70.82	-231.354	0.834412	205	60.3742	-390.301
8	21886033	N	C	T	360	0.00416667	0.864652	155	38.2681	-334.342	0.913347	205	38.4096	-533.575
8	21886082	N	C	T	313	0.001	0.604721	129	111.886	-65.0182	0.619645	184	153.56	-107.302
8	21886088	N	T	C	316	0.001	0.636455	132	105.291	-89.0438	0.63596	184	146.969	-123.621
8	21886099	N	C	T	302	0.00496689	0.880296	125	25.6932	-284.184	0.927976	177	27.3898	-484.243
8	21886100	N	A	T	292	0.00513699	0.642155	121	85.1526	-83.8207	0.649637	171	130.66	-127.503
8	21886104	N	C	T	289	0.001	0.658439	120	89.9261	-95.7375	0.674673	169	120.622	-150.674
8	21886116	N	T	C	277	0.001	0.672384	119	85.5331	-104.506	0.696334	158	105.256	-161.223
8	21886122	N	C	T	278	0.001	0.707035	116	74.5509	-125.938	0.78414	162	76.6868	-257.641
8	21886123	N	A	G	274	0.001	0.687081	115	78.9467	-110.956	0.679365	159	111.846	-146.138
8	21886146	N	G	A	262	0.028626	0.887888	117	26.2523	-272.048	0.92979	145	6.86366	-359.587
8	21886164	N	T	C	239	0.001	0.691717	107	72.3657	-106.205	0.727424	132	78.924	-160.133
8	21886196	N	T	A	222	0.001	0.773768	106	52.592	-160.986	0.801926	116	50.3814	-199.079
8	21886199	N	C	T	223	0.001	0.759432	108	56.9838	-153.547	0.808902	115	48.1855	-203.162
8	21886240	N	T	C	181	0.001	0.747291	87	48.2229	-116.696	0.851298	94	30.6358	-196.207
8	21886250	N	G	T	168	0.001	0.8002	80	35.0489	-136.306	0.863879	88	26.2493	-192.514
8	21886251	N	C	A	166	0.001	0.862742	80	24.0628	-174.279	0.755985	86	46.027	-120.292
8	21886254	N	C	G	162	0.001	0.812709	80	32.8517	-143.552	0.866098	82	24.0601	-180.862
8	21886256	N	G	T	158	0.001	0.820727	78	30.6571	-144.576	0.850234	80	26.26	-166.315
8	21886295	N	C	T	118	0.001	0.69656	56	37.2781	-57.2191	0.742097	62	35.0729	-81.0602
8	21886307	N	T	C	91	0.001	0.780675	41	19.7203	-64.2185	0.720147	50	30.6945	-58.3583
8	21888401	N	C	T	73	0.001	0.566711	30	28.5239	-9.32383	0.604721	43	37.2955	-21.6727
8	21888407	N	T	G	80	0.001	0.676588	34	24.1241	-30.6946	0.761044	46	24.1081	-65.896
8	21888413	N	T	C	87	0.001	0.540568	37	37.3035	-6.83519	0.580053	50	46.075	-18.8633
8	21888445	N	G	A	138	0.001	0.827805	58	21.8949	-110.575	0.850234	80	26.26	-166.315
8	21888452	N	T	C	142	0.001	0.718896	64	39.4647	-74.1965	0.782239	78	37.2488	-123.018
8	21888490	N	G	T	183	0.001	0.869294	84	24.0574	-187.46	0.889149	99	24.0374	-237.361
8	21888547	N	A	C	262	0.00572519	0.814212	123	49.5954	-221.17	0.812793	139	49.0542	-244.791
8	21888583	N	T	C	284	0.001	0.87622	129	34.9835	-295.244	0.851848	155	50.3294	-324.204
8	21888593	N	T	C	282	0.001	0.8002	125	54.7639	-212.978	0.809123	157	65.7073	-277.613
8	21888596	N	G	T	294	0.001	0.784805	130	61.3489	-207.352	0.786777	164	76.6841	-263.841
8	21888601	N	A	C	309	0.001	0.782143	133	63.5421	-209.673	0.789966	176	81.0625	-287.086
8	21888604	N	G	C	306	0.00490196	0.986781	135	3.51064	-454.167	0.901316	171	30.157	-420.797
8	21888643	N	C	T	367	0.001	0.935585	170	23.9427	-479.353	0.990175	197	4.1317	-674.824
8	21888646	N	T	A	385	0.001	0.548604	175	173.347	-39.0069	0.48094	210	221.64	17.8826
8	21888667	N	C	T	388	0.001	0.971075	171	10.7581	-545.635	0.935775	217	30.4717	-612.281
8	21888674	N	C	T	388	0.00386598	0.921544	176	29.8528	-471.442	0.944276	212	19.8241	-607.007
8	21888685	N	T	A	401	0.001	0.868817	175	50.3028	-389.861	0.88964	226	54.6292	-542.805
8	21888706	N	T	A	396	0.001	0.63381	172	138.196	-113.526	0.486598	224	239.199	13.3441
8	21888764	N	A	T	388	0.001	0.857381	168	52.5093	-358.765	0.909364	220	43.6511	-566.445
8	21888821	N	A	T	347	0.001	0.903495	155	32.7517	-390.968	0.906521	192	39.294	-489.462
8	21888829	N	C	A	347	0.00864553	0.586489	157	141.005	-63.9915	0.457199	190	170.888	36.1881
8	21888838	N	A	C	363	0.001	0.81949	166	65.6953	-306.165	0.9343	197	28.3012	-553.028
8	21888855	N	T	A	362	0.001	0.945082	163	19.5576	-474.932	0.924907	199	32.6929	-540.806
8	21888891	N	G	A	328	0.00457317	0.922721	140	23.3145	-376.279	0.910346	188	30.1792	-478.121
8	21888901	N	C	A	348	0.00431034	0.87356	150	34.0702	-334.034	0.854557	198	62.5799	-417.153
8	21888915	N	A	T	354	0.001	0.870377	154	43.7391	-345.042	0.86024	200	61.2555	-431.674
8	21888936	N	A	G	285	0.00526316	0.846749	124	34.0804	-249.097	0.90827	161	31.8266	-411.272
8	21889040	N	C	T	298	0.001	0.893705	122	28.4012	-297.283	0.897993	176	39.3153	-435.422
8	21889056	N	T	C	291	0.001	0.68865	122	83.3318	-118.853	0.757568	169	89.8608	-238.169
8	21889121	N	C	A	316	0.001	0.928858	154	23.9641	-424.269	0.950918	162	17.3617	-481.646
8	21889126	N	C	G	318	0.001	0.92839	153	23.9654	-420.834	0.921493	165	28.3438	-443.139
8	21889130	N	T	C	312	0.001	0.925454	147	23.9734	-400.247	0.921493	165	28.3438	-443.139
8	21889178	N	T	G	300	0.001	0.79881	144	63.5275	-243.919	0.878458	156	41.5392	-359.943
8	21889201	N	G	T	370	0.001	0.845975	188	63.4688	-384.575	0.906865	182	37.1101	-464.528
8	21889219	N	T	G	377	0.001	0.478246	184	193.11	17.9258	0.647767	193	149.154	-142.33
8	21889227	N	C	T	391	0.001	0.743752	195	109.601	-257.049	0.821643	196	76.6415	-364.63
8	21889284	N	G	T	399	0.001	0.782572	193	92.026	-304.837	0.883751	206	52.4586	-484.458
8	21889285	N	G	A	414	0.001	0.495095	204	221.648	4.41406	0.581006	210	193.076	-80.2347
8	21889288	N	T	A	417	0.001	0.941758	205	26.0933	-590.49	1	212	0	-759.282
8	21889298	N	C	A	430	0.001	0.952909	211	21.6908	-631.674	0.950072	219	23.8774	-649.208
8	21889337	N	G	A	413	0.00726392	0.949833	192	16.076	-557.625	0.938497	221	24.2194	-618.577
8	21889351	N	G	T	421	0.001	0.922963	194	32.6996	-523.683	0.903353	227	48.0362	-572.294
8	21889398	N	A	G	435	0.00344828	0.714086	206	128.688	-232.184	0.838499	229	72.5225	-450.014
8	21889413	N	A	C	457	0.001	0.93926	213	28.2799	-608.267	0.967525	244	17.2524	-768.805
8	21889418	N	A	G	469	0.001	0.944741	216	26.0786	-628.617	0.972647	253	15.0431	-811.84
8	21889445	N	A	T	469	0.001	0.954007	216	21.6842	-649.112	0.93705	253	34.8182	-717.007
8	21889449	N	T	C	468	0.001	0.950751	222	23.8734	-659.651	0.943385	246	30.433	-712.58
8	21889451	N	T	C	472	0.001	0.761044	230	120.541	-329.48	0.810124	242	100.75	-429.677
8	21889464	N	A	G	468	0.001	0.769745	230	116.146	-342.995	0.756474	238	127.122	-333.675
8	21889473	N	A	T	477	0.001	0.624014	234	193.044	-141.966	0.477351	243	254.554	24.6676
8	21889475	N	T	A	481	0.001	0.950091	239	26.0479	-708.543	0.930039	242	37.0301	-669.435
8	21889523	N	G	A	466	0.001	0.852409	230	74.3988	-482.095	0.792568	236	107.349	-389.287
8	21889560	N	T	C	438	0.00342466	0.797635	197	86.9884	-331.365	0.850803	241	70.4203	-496.559
8	21889576	N	A	C	447	0.001	0.904793	199	41.4819	-504.244	0.87525	248	67.7832	-565.607
8	21889587	N	C	T	430	0.001	0.881698	194	50.2774	-452.883	0.87737	236	63.4048	-542.392
8	21889594	N	A	G	427	0.001	0.902833	195	41.4872	-490.721	0.896816	232	52.424	-571.586
8	21889604	N	A	T	424	0.001	0.603243	189	164.54	-93.7975	0.52342	235	245.776	-24.6845
8	21889616	N	A	T	408	0.001	0.899708	179	39.3113	-445.531	0.882351	229	59.0196	-535.846
8	21889627	N	T	A	391	0.001	0.674673	169	120.622	-150.674	0.549583	222	219.426	-50.5228
8	21889629	N	A	T	241	0.001	0.907051	118	24.0121	-301.374	0.894572	123	28.3999	-300.642
8	21889632	N	A	C	400	0.001	0.937435	175	23.9361	-496.612	0.942517	225	28.2638	-649.8
8	21889633	N	A	G	397	0.001	0.937792	176	23.9347	-500.066	0.941471	221	28.2691	-635.946
8	21889649	N	A	T	425	0.001	0.920916	189	32.7063	-506.581	0.919772	236	41.4325	-630.051
8	21889665	N	G	A	399	0.001	0.934356	182	26.1239	-511.018	0.958831	217	19.4856	-663.164
8	21889673	N	T	A	414	0.001	0.798071	188	83.2438	-317.457	0.876357	226	61.2209	-517.506
8	21889679	N	T	A	403	0.001	0.899738	189	41.4952	-470.47	0.902137	214	45.8563	-537.22
8	21889687	N	C	T	383	0.001	0.884872	182	45.899	-429.741	0.880851	201	52.4653	-467.796
8	21889703	N	C	A	414	0.001	0.89135	202	48.0695	-488.123	0.891771	212	50.2534	-513.054
8	21889704	N	A	G	430	0.001	0.895502	210	48.0588	-514.984	0.9503	220	23.8761	-652.689
8	21889714	N	G	A	421	0.00356295	0.888179	205	42.6189	-483.32	0.903739	216	45.1144	-543.976
8	21889715	N	T	G	430	0.15	0.55777	207	92.3662	-41.7473	0.572401	223	103.467	-57.24
8	21889734	N	T	A	437	0.001	0.933303	209	30.4824	-584.701	0.938889	228	30.457	-650.27
8	21889768	N	G	A	403	0.001	0.897701	195	43.6844	-481.932	0.899305	208	45.8643	-516.977
8	21889770	N	C	T	409	0.001	0.901746	203	43.6737	-508.905	0.898324	206	45.867	-510.238
8	21889775	N	A	T	413	0.001	0.609829	205	175.505	-108.834	0.490378	208	223.839	8.86591
8	21889776	N	C	G	394	0.001	0.875898	193	52.476	-441.206	0.930636	201	30.493	-557.165
8	21889790	N	G	A	390	0.001	0.925417	187	30.5117	-509.094	0.931322	203	30.4904	-564.044
8	21889801	N	C	A	352	0.001	0.890504	164	39.3313	-395.107	0.97372	188	10.7354	-605.593
8	21889802	N	A	G	362	0.001	0.784621	167	78.8773	-266.153	0.754016	195	105.207	-270.205
8	21889804	N	T	A	364	0.001	0.91594	166	30.5397	-437.315	0.924526	198	32.6943	-537.38
8	21889829	N	A	T	350	0.001	0.865629	156	45.9337	-343.485	0.907488	194	39.2913	-496.237
8	21889929	N	T	A	325	0.001	0.59097	132	118.474	-57.1214	0.658137	193	144.759	-153.645
8	21889932	N	A	T	326	0.001	0.902524	133	28.3865	-334.334	0.958855	193	17.3204	-589.868
8	21889937	N	C	A	314	0.00477707	0.916058	129	23.3465	-338.739	0.99615	185	-0.00178146	-634.272
8	21889978	N	T	G	321	0.001	0.908723	142	28.3745	-364.797	0.838215	179	63.4808	-355.42
8	21889987	N	C	G	290	0.00517241	0.883216	128	25.7671	-294.123	0.921211	162	27.4448	-432.886
8	21889988	N	G	T	289	0.001	0.862837	131	39.3753	-285.482	0.994	158	1.98649	-549.683
8	21889991	N	G	A	294	0.001	0.738621	130	74.5323	-167.035	0.902708	164	34.9369	-412.527
8	21890056	N	A	G	297	0.001	0.886622	132	32.7823	-313.638	0.903299	165	34.9355	-415.906
8	21890115	N	C	A	330	0.001	0.92839	153	23.9654	-420.834	0.926838	177	28.3278	-484.243
8	21890116	N	C	T	323	0.001	0.907557	151	30.5598	-386.339	0.907248	172	34.9262	-439.594
8	21890118	N	C	A	324	0.001	0.892154	148	34.9582	-358.657	0.91505	176	32.7236	-462.226
8	21890171	N	A	C	350	0.001	0.929698	170	26.14	-469.711	0.911386	180	34.9155	-466.737
8	21890192	N	G	C	345	0.001	0.905334	158	32.7476	-401.114	0.914715	187	34.9062	-490.544
8	21890206	N	A	G	342	0.001	0.837888	154	54.7252	-305.395	0.941784	188	23.9187	-541.571
8	21890214	N	C	G	327	0.00458716	0.863861	153	45.2045	-333.611	0.955153	174	11.7825	-515.34
8	21890215	N	C	T	314	0.001	0.901676	142	30.5717	-355.896	0.918884	172	30.5317	-457.779
8	21890267	N	C	T	313	0.001	0.858395	141	43.7564	-302.248	0.965427	172	12.9539	-537.942
8	21890318	N	A	C	266	0.0056391	0.818594	116	38.282	-208.52	0.801136	150	64.7868	-255.574
8	21890322	N	T	A	268	0.011194	0.873498	118	21.2119	-255.246	0.882879	150	37.3028	-348.35
8	21890357	N	T	G	254	0.001	0.907835	119	24.0107	-304.762	0.963272	135	10.8061	-419.032
8	21890387	N	G	A	242	0.001	0.905032	105	21.8322	-266.282	0.90538	137	28.3812	-347.858
8	21890446	N	T	A	223	0.001	0.872589	94	26.2413	-212.318	0.860706	129	39.378	-278.911
8	21890466	N	C	A	196	0.001	0.862742	80	24.0628	-174.279	0.870937	116	32.8037	-260.434
8	21890469	N	A	T	197	0.001	0.448684	78	76.7988	18.3997	0.546249	119	118.491	-25.1877
8	21890489	N	G	A	168	0.001	0.793847	63	28.4799	-104.49	0.838321	105	37.2128	-208.573
8	21890505	N	T	C	144	0.001	0.566082	53	50.4655	-16.3078	0.472509	91	94.3593	11.261
8	21890518	N	T	A	141	0.001	0.584962	53	48.2682	-21.3108	0.522742	88	92.1661	-8.97078
8	21890529	N	C	G	117	0.001	0.695783	46	30.6998	-46.7853	0.732549	71	41.6526	-88.4528
8	21890532	N	A	G	115	0.001	0.627992	43	35.0982	-27.0149	0.611185	72	61.4263	-38.741
8	21890547	N	A	T	105	0.001	0.951521	41	4.33977	-122.153	0.828344	64	24.0841	-122.274
8	21890554	N	C	A	99	0.001	0.737	38	21.9216	-48.4278	0.623033	61	50.4548	-36.685
8	21890563	N	A	T	88	0.001	0.571476	35	32.9117	-11.7029	0.754887	53	28.4932	-73.7467
8	21890566	N	C	T	88	0.0340909	0.71467	33	9.49341	-32.3017	0.63961	55	41.4157	-37.1016
8	21890570	N	G	T	90	0.001	0.657248	35	26.32	-27.6859	0.654649	55	41.6739	-42.6944
8	21890604	N	T	A	84	0.001	0.750167	32	17.5351	-43.5276	0.519244	52	54.8613	-4.47139
8	21890615	N	A	G	76	0.001	0.788071	33	15.3366	-53.3892	0.604721	43	37.2955	-21.6727
8	21890617	N	T	A	76	0.001	0.742097	31	17.5364	-40.5301	0.57783	45	41.6873	-16.4739
8	21890624	N	C	A	78	0.001	0.593813	32	28.5212	-14.315	0.761044	46	24.1081	-65.896
8	21890648	N	G	T	74	0.001	0.642953	28	21.9349	-19.8957	0.761044	46	24.1081	-65.896
8	21890651	N	A	G	74	0.001	0.642953	28	21.9349	-19.8957	0.761044	46	24.1081	-65.896
8	21890720	N	T	C	43	0.001	0.478246	23	24.1388	2.24072	0.550033	20	19.7483	-4.59479
8	21891059	N	C	A	44	0.001	0.535738	28	28.5266	-4.53743	0.5	16	17.5565	0
8	21891254	N	G	T	68	0.001	0.897701	39	8.73688	-96.3864	0.551759	29	28.5252	-6.90258
8	21891308	N	A	T	88	0.001	0.6501	40	30.7078	-30.0227	0.604236	48	41.6833	-24.0709
8	21891316	N	A	C	92	0.001	0.833556	42	15.3246	-81.8995	0.74016	50	28.4972	-64.7424
8	21891385	N	T	C	164	0.001	0.714429	84	52.6214	-95.0395	0.637592	80	63.6128	-54.4676
8	21891392	N	C	T	166	0.001	0.616357	86	72.3937	-48.6385	0.474983	80	83.3878	8.98898
8	21891417	N	C	T	178	0.001	0.872589	94	26.2413	-212.318	0.988421	84	2.08519	-285.771
8	21891427	N	C	A	175	0.12	0.526077	93	48.3833	-8.78891	0.521336	82	54.3023	-6.59164
8	21891430	N	A	T	182	0.001	0.896098	96	21.8442	-235.918	0.872341	86	24.0548	-194.073
8	21891434	N	G	C	182	0.001	0.773378	97	48.2096	-147.059	0.8002	85	37.2394	-144.825
8	21891436	N	A	T	191	0.001	0.870247	100	28.4305	-223.947	0.835389	91	32.837	-178.72
8	21891447	N	C	A	185	0.0648649	0.775911	96	32.0573	-130.638	0.774303	89	22.6489	-114.362
8	21891467	N	T	C	202	0.001	0.890169	109	26.2213	-262.288	0.860456	93	28.4399	-200.889
8	21891482	N	A	G	197	0.001	0.556642	106	103.128	-27.7281	0.604465	91	78.9787	-45.7436
8	21891559	N	C	A	235	0.001	0.879883	108	28.4199	-250.477	0.945179	127	15.2112	-370.163
8	21891581	N	T	C	244	0.001	0.893119	112	26.2173	-272.349	0.932106	132	19.599	-367.762
8	21891588	N	G	A	222	0.001	0.894494	104	24.0307	-254.131	0.822249	118	45.9843	-220.054
8	21891594	N	A	C	218	0.0481651	0.637205	103	51.9731	-61.4396	0.651028	115	72.4714	-80.9692
8	21891595	N	G	C	224	0.001	0.644327	104	81.1586	-74.6948	0.616745	120	100.912	-68.1162
8	21891597	N	T	A	224	0.001	0.888109	107	26.224	-255.592	0.966123	117	8.63285	-366.825
8	21891618	N	T	C	230	0.001	0.91771	109	19.6297	-288.924	0.884554	121	30.5998	-285.381
8	21891633	N	T	G	257	0.001	0.833556	126	45.9737	-245.699	0.84756	131	43.7698	-269.595
8	21891670	N	G	A	257	0.001	0.872248	125	34.9889	-281.987	0.87146	132	37.1768	-296.923
8	21891681	N	G	T	237	0.001	0.86465	118	34.9982	-258.88	0.848972	119	39.3913	-246.215
8	21891691	N	G	A	221	0.001	0.88819	116	28.4092	-277.17	0.847851	105	35.0155	-216.327
8	21891692	N	T	C	219	0.001	0.835006	115	41.5939	-225.519	0.779032	104	50.3974	-161.714
8	21891695	N	A	T	217	0.001	0.867502	113	32.8076	-250.526	0.865629	104	30.6224	-228.99
8	21891703	N	C	T	209	0.001	0.945251	109	13.038	-317.778	0.870247	100	28.4305	-223.947
8	21891713	N	T	G	193	0.001	0.732114	97	56.9985	-120.573	0.687625	96	65.7887	-92.9358
8	21891722	N	A	T	222	0.001	0.878757	107	28.4212	-247.151	0.782797	115	54.7772	-181.819
8	21891739	N	C	T	223	0.001	0.930287	100	15.2472	-276.863	0.805082	123	52.5693	-213.889
8	21891740	N	A	C	227	0.001	0.932327	103	15.2432	-287.185	0.798586	124	54.7652	-209.843
8	21891742	N	T	C	226	0.001	0.93166	102	15.2445	-283.743	0.798586	124	54.7652	-209.843
8	21891744	N	A	T	222	0.001	0.816538	98	39.4193	-178.609	0.798586	124	54.7652	-209.843
8	21891745	N	T	A	223	0.001	0.928858	98	15.2499	-269.989	0.8002	125	54.7639	-212.978
8	21891750	N	T	G	229	0.001	0.89135	101	24.0348	-244.062	0.765802	128	65.746	-187.463
8	21891794	N	A	T	291	0.001	0.862627	109	32.813	-237.354	0.862879	182	54.6879	-396.686
8	21891799	N	G	C	291	0.001	0.678691	112	78.9507	-102.495	0.782311	179	85.453	-282.4
8	21891812	N	T	A	288	0.001	0.833556	108	39.406	-210.599	0.816878	180	72.2683	-328.509
8	21891815	N	T	C	285	0.001	0.912897	103	19.6376	-268.488	0.928858	182	28.3212	-501.409
8	21891830	N	A	C	293	0.001	0.394425	109	94.3353	55.4261	0.581576	184	168.941	-70.8299
8	21891838	N	T	G	302	0.00496689	0.813542	112	45.3988	-200.973	0.842407	190	57.7065	-377.788
8	21891854	N	C	T	294	0.001	0.835006	115	41.5939	-225.519	0.955611	179	17.3391	-540.93
8	21891872	N	T	A	299	0.001	0.854938	117	37.1968	-247.581	0.851883	182	59.0823	-380.729
8	21891880	N	T	A	263	0.001	0.660822	112	83.3452	-90.8795	0.50994	151	162.393	-6.65131
8	21891883	N	A	G	268	0.001	0.643574	115	89.9328	-82.1124	0.516351	153	162.391	-11.1495
8	21891888	N	G	T	265	0.001	0.63726	113	89.9355	-76.7284	0.513167	152	162.392	-8.89413
8	21891891	N	A	G	269	0.001	0.756693	115	61.3689	-161.397	0.629957	154	125.036	-98.3987
8	21891893	N	T	A	263	0.001	0.642953	112	87.7396	-79.5827	0.549702	151	149.21	-34.4509
8	21891895	N	C	T	265	0.001	0.64665	116	89.9315	-84.819	0.496642	149	162.396	2.20395
8	21891914	N	C	A	296	0.001	0.91011	122	24.0068	-314.939	1	174	0	-623.184
8	21891929	N	T	G	305	0.001	0.893392	131	30.5864	-318.859	0.804801	174	74.4735	-302.222
8	21891961	N	T	C	284	0.001	0.622889	114	94.3286	-68.4704	0.5	170	186.537	0
8	21891964	N	C	T	291	0.0103093	0.534723	116	117.05	-18.13	0.68917	175	102.572	-166.017
8	21891969	N	T	C	291	0.001	0.658	114	85.5397	-90.6654	0.519787	177	186.528	-15.6575
8	21891971	N	A	T	299	0.001	0.635684	118	94.3233	-79.0988	0.486179	181	193.114	11.1243
8	21891981	N	T	A	331	0.001	0.854251	137	43.7618	-289.156	0.830117	194	72.2496	-373.239
8	21891989	N	C	T	345	0.001	0.545485	143	142.629	-29.7473	0.713013	202	127.17	-226.77
8	21892003	N	T	C	359	0.001	0.842694	146	50.3414	-294.938	0.835905	213	76.6188	-419.163
8	21892004	N	A	G	358	0.001	0.849548	146	48.1442	-302.738	0.84457	212	72.2257	-431.35
8	21892019	N	A	G	379	0.00395778	0.969395	158	5.80449	-491.007	0.924199	221	36.185	-597.386
8	21892027	N	T	G	384	0.015625	0.824402	166	40.3881	-293.059	0.88942	218	50.3651	-516.048
8	21892039	N	G	T	393	0.001	0.642519	165	129.416	-116.845	0.508778	228	245.785	-8.85907
8	21892045	N	T	C	388	0.001	0.912556	171	32.7303	-445.213	0.940386	217	28.2745	-622.102
8	21892051	N	T	A	391	0.001	0.888494	170	41.5205	-406.639	0.87808	221	59.0303	-509.224
8	21892060	N	C	T	362	0.001	0.932387	162	23.9534	-451.782	0.940294	200	26.0999	-573.183
8	21892083	N	A	T	388	0.001	0.705339	173	111.828	-186.02	0.693152	215	144.73	-215.259
8	21892104	N	G	T	378	0.001	0.913571	173	32.7276	-452.015	0.975927	205	10.7127	-665.636
8	21892114	N	G	C	377	0.001	0.909364	165	32.7383	-424.834	0.87761	212	56.8451	-487.657
8	21892125	N	T	C	376	0.00398936	0.841401	163	56.2597	-326.791	0.868908	213	53.3631	-468.537
8	21892135	N	T	C	382	0.039267	0.897477	166	14.1693	-359.698	0.888374	216	38.7309	-482.81
8	21892140	N	A	T	381	0.001	0.856525	167	52.5106	-355.491	0.864729	214	63.4341	-469.631
8	21892141	N	T	G	377	0.001	0.861687	166	50.3148	-360.218	0.867544	211	61.2409	-467.869
8	21892143	N	T	G	381	0.001	0.885105	165	41.5272	-389.926	0.898414	216	48.0508	-535.177
8	21892176	N	T	C	411	0.001	0.716053	176	109.627	-200.912	0.608583	235	201.831	-123.215
8	21892178	N	T	C	413	0.00363196	0.92675	175	27.7154	-477.383	0.903934	238	42.7776	-593.991
8	21892179	N	C	G	410	0.128049	0.75556	176	47.5053	-190.804	0.690793	234	66.3109	-171.164
8	21892182	N	T	G	412	0.001	0.881611	177	45.9056	-413.067	0.944978	235	28.2505	-684.471
8	21892188	N	C	T	405	0.0703704	0.525042	180	112.954	-17.5778	0.591668	225	151.722	-87.7792
8	21892194	N	T	G	419	0.001	0.978097	180	8.54882	-589.092	0.954278	239	23.8507	-718.908
8	21892213	N	C	T	427	0.001	0.93258	192	28.3078	-535.802	0.94072	235	30.4477	-674.481
8	21892227	N	T	C	429	0.001	0.857381	196	61.2608	-418.56	0.927324	233	37.0421	-638.52
8	21892243	N	G	T	418	0.001	0.90603	191	39.2953	-486.076	0.907761	227	45.8389	-581.203
8	21892265	N	T	G	439	0.001	0.722099	205	124.968	-241.786	0.812174	234	96.3658	-418.975
8	21892272	N	T	A	426	0.001	0.975064	198	10.722	-640.904	0.952056	228	23.8654	-680.551
8	21892358	N	T	C	361	0.001	0.684647	168	116.229	-159.659	0.798126	193	85.4343	-325.976
8	21892362	N	T	C	346	0.001	0.896368	154	34.9502	-378.814	0.859615	192	59.069	-413.444
8	21892363	N	T	C	344	0.001	0.493502	154	166.784	4.42038	0.589533	190	171.13	-80.8228
8	21892367	N	T	A	264	0.001	0.486229	109	116.308	6.67426	0.548419	155	153.599	-34.4122
8	21892369	N	T	C	252	0.001	0.472709	110	114.109	13.5108	0.528188	142	147.025	-18.0287
8	21892372	N	A	T	317	0.001	0.65045	143	109.671	-107.613	0.597766	174	153.574	-81.3922
8	21892379	N	G	A	356	0.001	0.791606	163	74.4882	-267.764	0.808496	193	81.0399	-340.389
8	21892384	N	T	G	363	0.001	0.919535	161	28.3492	-429.47	0.846766	202	67.8445	-414.459
8	21892388	N	C	A	347	0.00864553	0.891156	155	25.1695	-361.014	0.919096	192	32.9359	-507.579
8	21892394	N	G	A	347	0.001	0.76941	156	78.892	-232.285	0.869356	191	54.6759	-426.346
8	21892402	N	A	C	342	0.001	0.576974	156	144.809	-56.4404	0.586079	186	168.938	-75.8441
8	21892403	N	C	T	348	0.001	0.570599	163	153.588	-53.7924	0.58384	185	168.94	-73.3331
8	21892415	N	C	T	353	0.001	0.902002	173	37.1221	-434.089	0.900267	180	39.31	-448.903
8	21892433	N	G	A	343	0.0218659	0.871347	167	32.3013	-354.167	0.902506	176	28.0318	-422.579
8	21892472	N	G	A	326	0.001	0.900267	160	34.9422	-399.025	0.879771	166	43.7231	-384.838
8	21892492	N	T	C	329	0.001	0.899076	168	37.1287	-417.221	0.944396	161	19.5603	-467.994
8	21892505	N	C	T	348	0.001	0.912556	171	32.7303	-445.213	0.84769	177	59.089	-364.441
8	21892526	N	A	G	347	0.001	0.7586	178	94.2433	-252.078	0.804937	169	72.283	-293.704
8	21892529	N	C	T	345	0.001	0.934716	183	26.1226	-514.465	0.858264	162	50.3201	-347.093
8	21892530	N	T	C	351	0.001	0.917406	181	32.717	-479.266	0.953244	170	17.3511	-509.523
8	21892531	N	C	G	351	0.001	0.933991	181	26.1253	-507.571	0.864949	170	50.3094	-373.374
8	21892535	N	G	A	351	0.001	0.882937	179	45.903	-419.732	0.942155	172	21.7429	-496.116
8	21892536	N	G	C	356	0.001	0.93952	181	23.9281	-517.347	0.868817	175	50.3028	-389.861
8	21892537	N	A	G	358	0.001	0.808949	183	76.6588	-323.356	0.754455	175	94.2473	-243.002
8	21892538	N	G	C	362	0.001	0.896439	183	41.5032	-450.262	0.916479	179	32.7196	-472.447
8	21892540	N	C	G	322	0.001	0.854888	172	54.7012	-363.897	0.846898	150	50.3361	-307.921
8	21892552	N	G	C	362	0.001	0.863631	183	54.6865	-399.975	0.877347	179	48.1002	-411.355
8	21892554	N	G	A	358	0.001	0.851063	181	59.0836	-377.467	0.86465	177	52.4973	-388.32
8	21892557	N	C	T	366	0.001	0.931139	188	28.3132	-522.035	0.949738	178	19.5376	-527.057
8	21892570	N	G	T	357	0.00420168	0.894964	180	34.2383	-433.762	0.854102	177	56.1348	-372.31
8	21892580	N	G	A	342	0.001	0.988765	173	4.1637	-589.343	0.92928	169	26.1413	-466.275
8	21892582	N	G	C	354	0.0466102	0.61512	179	121.258	-92.5797	0.475402	175	132.328	17.5835
8	21892594	N	C	T	380	0.001	0.694867	190	127.186	-192.193	0.526333	190	197.497	-22.4988
8	21892604	N	C	T	382	0.001	0.688902	196	133.769	-191.238	0.51614	186	197.502	-13.3769
8	21892614	N	A	C	391	0.001	0.595185	205	182.096	-93.1567	0.559179	186	179.924	-50.9472
8	21892615	N	G	T	390	0.001	0.666778	201	146.946	-169.98	0.714429	189	118.398	-213.839
8	21892655	N	T	A	412	0.001	0.910651	212	41.4645	-548.306	0.90527	200	41.4805	-507.627
8	21892656	N	T	G	414	0.001	0.845641	207	70.0351	-422.903	0.860144	207	63.4434	-446.622
8	21892657	N	T	A	414	0.001	0.846385	208	70.0337	-426.151	0.854605	206	65.642	-435.369
8	21892661	N	G	A	406	0.001	0.845641	207	70.0351	-422.903	0.839422	199	70.0458	-396.98
8	21892682	N	C	A	398	0.00376884	0.821706	201	78.0888	-373.134	0.82224	197	68.177	-362.594
8	21892696	N	A	T	394	0.001	0.856674	202	63.4501	-430.234	0.823132	192	74.4495	-359.319
8	21892700	N	C	A	370	0.328378	0.490351	188	47.8739	4.39441	0.619778	182	33.4006	-54.9306
8	21892707	N	G	T	317	0.001	0.863338	168	50.3121	-366.792	0.785425	149	70.1124	-238.302
8	21892716	N	C	T	311	0.001	0.882972	162	41.5312	-379.917	0.798857	149	65.718	-252.438
8	21892718	N	A	G	303	0.001	0.815497	157	63.5101	-284.935	0.856402	146	45.947	-310.646
8	21892720	N	T	C	309	0.0728155	0.632616	159	65.4438	-85.2445	0.560932	150	117.291	-38.6614
8	21892724	N	A	T	318	0.001	0.584962	159	144.805	-63.9323	0.578669	159	147.002	-58.8778
8	21892728	N	G	T	327	0.001	0.914387	163	30.5437	-427.098	0.975927	164	8.57014	-532.509
8	21892744	N	T	C	317	0.00473186	0.802199	161	69.2938	-275.751	0.671511	156	102.582	-134.122
8	21892749	N	A	G	317	0.001	0.731404	160	94.2673	-198.158	0.840992	157	54.7212	-315.094
8	21892762	N	A	C	328	0.001	0.72515	160	96.4644	-191.793	0.863338	168	50.3121	-366.792
8	21892772	N	A	G	331	0.001	0.810023	163	67.8966	-289.29	0.928858	168	26.1426	-462.839
8	21892778	N	A	C	321	0.001	0.632346	155	125.035	-101.062	0.530141	166	171.162	-22.575
8	21892787	N	T	G	316	0.001	0.629225	151	122.843	-95.8797	0.569744	165	155.783	-53.7527
8	21892789	N	T	A	315	0.001	0.921334	152	26.164	-407.999	0.938943	163	21.7549	-464.972
8	21892827	N	T	C	323	0.001	0.822301	163	63.5021	-304.036	0.775184	160	78.8867	-244.55
8	21892832	N	G	A	321	0.001	0.859996	164	50.3174	-353.652	0.987586	157	4.18503	-532.397
8	21892837	N	A	T	309	0.001	0.540908	159	160.185	-29.628	0.506671	150	162.395	-4.42114
8	21892838	N	A	T	309	0.001	0.823	158	61.3116	-295.534	0.874422	151	41.5459	-343.347
8	21892840	N	G	T	308	0.001	0.545485	154	153.6	-32.0356	0.512996	154	164.586	-8.89282
8	21892851	N	G	C	345	0.001	0.92766	179	28.3252	-491.107	0.952109	166	17.3564	-495.58
8	21892857	N	T	A	354	0.001	0.905826	180	37.1127	-457.755	0.948575	174	19.5429	-513.143
8	21892881	N	T	A	346	0.001	0.910889	179	34.9168	-463.34	0.940414	167	21.7495	-478.806
8	21892890	N	C	T	325	0.001	0.72304	166	100.851	-196.773	0.773768	159	78.888	-241.479
8	21892895	N	A	G	333	0.001	0.905032	168	34.9315	-426.051	0.957881	165	15.1605	-502.58
8	21892900	N	C	A	327	0.001	0.935585	170	23.9427	-479.353	0.981213	157	6.38227	-519.741
8	21892908	N	C	A	312	0.001	0.782797	161	76.6881	-254.546	0.81478	151	61.3209	-273.249
8	21892923	N	T	A	292	0.001	0.876113	145	39.3566	-331.734	0.870996	147	41.5512	-330.104
8	21892933	N	T	A	288	0.001	0.903047	144	30.5691	-362.651	0.896098	144	32.7663	-353.877
8	21892939	N	C	T	258	0.001	0.825614	126	48.1709	-238.142	0.818394	132	52.5573	-242.385
8	21892940	N	A	G	258	0.001	0.8002	125	54.7639	-212.978	0.774619	133	65.7393	-202.768
8	21892943	N	T	C	262	0.001	0.771835	127	63.5501	-191.201	0.733489	135	78.92	-168.998
8	21892951	N	C	T	335	0.001	0.975778	163	8.5715	-528.975	0.936338	172	23.9401	-486.254
8	21892955	N	T	A	326	0.001	0.830409	159	59.113	-306.253	0.808589	167	70.0885	-294.647
8	21892961	N	G	A	333	0.00900901	0.509373	161	171.641	-6.64761	0.559181	172	147.149	-45.8317
8	21892967	N	A	G	349	0.001	0.658789	167	125.019	-133.568	0.719927	182	111.816	-212.173
8	21892976	N	T	A	347	0.001	0.813462	166	67.8926	-298.788	0.817892	181	72.267	-331.689
8	21893006	N	G	T	342	0.001	0.937	158	21.7615	-447.698	0.924196	184	30.5157	-498.814
8	21893008	N	T	C	356	0.001	0.701354	164	107.445	-172.346	0.682413	192	133.775	-179.924
8	21893047	N	T	A	307	0.001	0.541123	146	147.019	-27.3541	0.627414	161	131.619	-100.643
8	21893058	N	T	G	276	0.001	0.488881	135	144.837	6.65836	0.624196	141	116.265	-85.6823
8	21893059	N	G	T	267	0.001	0.857381	133	41.5699	-284.023	0.783771	134	63.5408	-212.766
8	21893060	N	A	G	278	0.0485612	0.864031	139	25.5017	-273.528	0.793398	139	39.3237	-205.024
8	21893097	N	G	T	214	0.0280374	0.873786	108	16.9265	-224.871	0.864078	106	25.6836	-221.779
8	21893112	N	G	A	189	0.0238095	0.445937	96	77.4957	22.6397	0.566287	93	79.1214	-27.6708
8	21893119	N	T	A	182	0.001	0.877803	98	26.236	-225.583	0.785905	84	39.438	-134.626
8	21893141	N	T	C	121	0.001	0.873265	63	17.4938	-142.649	0.793299	58	26.2893	-95.9721
8	21893157	N	A	T	121	0.001	0.733489	60	35.0756	-75.1101	0.754268	61	32.877	-84.6278
8	21893173	N	T	C	107	0.001	0.607915	51	43.8765	-26.5608	0.607214	56	48.2642	-28.9582
8	21893184	N	G	T	102	0.001	0.604236	48	41.6833	-24.0709	0.574124	54	50.4641	-18.7674
8	21893185	N	A	G	105	0.001	0.632742	49	39.4847	-32.0546	0.642953	56	43.8698	-39.7913
8	21893188	N	T	A	100	0.001	0.632742	49	39.4847	-32.0546	0.627536	51	41.6792	-31.9145
8	21893257	N	A	T	57	0.001	0.565261	23	21.9416	-6.9841	0.676588	34	24.1241	-30.6946
8	21893313	N	A	T	47	0.001	0.529431	17	17.5551	-2.25608	0.600067	30	26.3267	-14.3915
8	21893327	N	T	A	73	0.001	0.862311	29	8.75022	-63.0752	0.704682	44	28.5052	-47.1342
8	21893412	N	G	T	85	0.001	0.756928	37	19.7257	-51.9857	0.72932	48	28.4999	-58.8088
8	21893414	N	A	T	88	0.0170455	0.739596	39	15.5592	-47.2149	0.758068	49	25.2467	-68.3063
8	21893418	N	G	A	91	0.001	0.538487	39	39.498	-6.82268	0.71168	52	32.889	-57.9463
8	21893439	N	T	A	86	0.001	0.579	38	35.1049	-14.1347	0.72932	48	28.4999	-58.8088
8	21893445	N	G	T	86	0.001	0.552667	38	37.3021	-9.21074	0.750167	48	26.3027	-65.2913
8	21893446	N	G	A	83	0.001	0.702838	37	24.1201	-39.218	0.869812	46	13.122	-102.852
8	21893455	N	A	G	84	0.001	0.737	38	21.9216	-48.4278	0.630522	46	37.2915	-29.5336
8	21893480	N	C	A	76	0.001	0.657248	35	26.32	-27.6859	0.756269	41	21.9176	-57.4258
8	21893486	N	A	G	79	0.001	0.710667	38	24.1188	-42.1071	0.658642	41	30.7065	-32.7579
8	21893537	N	T	G	96	0.001	0.687625	48	32.8943	-46.4679	0.666778	48	35.0916	-40.5924
8	21893548	N	C	A	97	0.001	0.56004	50	48.2722	-13.9051	0.574518	47	43.8818	-16.427
8	21893606	N	G	A	115	0.001	0.87525	64	17.4924	-145.963	0.745262	51	28.4959	-67.7307
8	21893608	N	A	C	115	0.001	0.650894	63	48.2549	-47.5676	0.692436	52	35.0862	-51.8387
8	21893615	N	G	A	113	0.001	0.551759	58	57.0505	-13.8052	0.581873	55	50.4628	-21.2544
8	21893619	N	G	A	110	0.001	0.642953	56	43.8698	-39.7913	0.685309	54	37.2808	-51.5313
8	21893648	N	G	A	101	0.001	0.588294	51	46.0737	-21.3716	0.700134	50	32.8917	-52.1728
8	21893655	N	T	G	98	0.001	0.627536	51	41.6792	-31.9145	0.723553	47	28.5012	-55.8649
8	21893671	N	G	A	86	0.001	0.608768	46	39.4887	-24.1636	0.6501	40	30.7078	-30.0227
8	21893672	N	G	A	93	0.001	0.632742	49	39.4847	-32.0546	0.636455	44	35.0969	-29.6812
8	21893745	N	C	A	78	0.001	0.57783	45	41.6873	-16.4739	0.606131	33	28.5199	-16.8768
8	21893771	N	G	T	70	0.001	0.5	42	46.0857	0	0.535738	28	28.5266	-4.53743
8	21897701	N	A	G	89	0.101124	0.55133	45	26.6541	-8.81113	0.486855	44	28.656	2.19722
8	21897709	N	C	T	102	0.001	0.846385	52	17.5084	-106.538	0.760174	50	26.3	-71.3346
8	21897755	N	C	T	140	0.001	0.66208	71	52.6387	-58.123	0.608768	69	59.233	-36.2454
8	21897767	N	G	C	155	0.001	0.8002	75	32.8583	-127.787	0.862742	80	24.0628	-174.279
8	21897779	N	T	C	170	0.001	0.600067	80	70.2045	-38.3773	0.466644	90	92.1634	13.5836
8	21897785	N	C	T	158	0.00949367	0.444088	73	61.6874	18.2501	0.576961	85	78.0207	-30.56
8	21897791	N	C	T	161	0.001	0.683667	79	54.8253	-74.6181	0.658642	82	61.4129	-65.5157
8	21897799	N	G	C	158	0.001	0.881834	76	19.6737	-177.505	0.780675	82	39.4407	-128.437
8	21897806	N	C	T	155	0.001	0.696334	79	52.628	-80.6117	0.671167	76	54.8292	-66.2048
8	21897817	N	T	G	151	0.001	0.829167	76	28.4626	-145.672	0.893596	75	17.4778	-182.685
8	21898121	N	T	G	95	0.001	0.844674	45	15.3205	-91.5969	0.700134	50	32.8917	-52.1728
8	21898145	N	T	G	128	0.001	0.787077	61	28.4826	-98.2642	0.656821	67	50.4468	-52.836
8	21898201	N	G	T	170	0.001	0.835667	79	28.4586	-155.321	0.89037	91	21.8509	-219.132
8	21898227	N	C	T	175	0.001	0.802527	86	37.2381	-147.965	0.865412	89	26.248	-195.806
8	21898238	N	G	T	232	0.001	0.447333	114	111.906	27.6322	0.593283	118	105.309	-52.4648
8	21898336	N	G	A	269	0.001	0.803481	122	52.5707	-210.742	0.864189	147	43.7484	-321.954
8	21898354	N	A	G	261	0.001	0.550881	118	116.296	-27.5891	0.55948	143	138.234	-39.3786
8	21898362	N	C	T	127	0.001	0.862311	58	17.5004	-126.15	0.768295	69	35.0636	-102.219
8	21898430	N	T	G	139	0.001	0.761368	67	35.0662	-96.1248	0.819658	72	28.4679	-132.884
8	21898440	N	A	T	138	0.001	0.823745	68	26.276	-127.57	0.857381	70	21.8789	-149.486
8	21898442	N	T	A	141	0.001	0.817113	71	28.4692	-129.702	0.857381	70	21.8789	-149.486
8	21898464	N	T	C	336	0.001	0.909364	165	32.7383	-424.834	0.918408	171	30.5331	-454.365
8	21898574	N	A	G	330	0.001	0.481695	164	173.362	13.403	0.662759	166	122.823	-136.54
8	21898606	N	A	G	307	0.001	0.900267	140	30.5744	-349.147	0.910453	167	32.7356	-431.622
8	21898607	N	A	G	300	0.001	0.839643	137	48.1562	-273.53	0.969638	163	10.7687	-517.453
8	21898627	N	A	T	288	0.001	0.421823	128	118.479	47.0824	0.606321	160	138.212	-81.9861
8	21898629	N	G	T	283	0.001	0.939224	131	17.4031	-374.052	0.91475	152	28.3612	-398.78
8	21898660	N	A	T	255	0.001	0.663902	116	85.537	-96.1756	0.417211	139	127.254	54.3595
8	21898692	N	C	A	246	0.001	0.649673	117	89.9301	-87.535	0.434065	129	122.873	39.5997
8	21898717	N	G	T	224	0.001	0.916945	108	19.631	-285.513	0.879564	116	30.6064	-268.721
8	21898723	N	G	C	227	0.00660793	0.724206	112	67.125	-132.99	0.438324	115	100.453	32.2339
8	21898755	N	A	T	196	0.001	0.721797	97	59.1957	-114.222	0.444407	99	96.5458	25.3942
8	21898761	N	G	A	180	0.001	0.744608	90	50.4161	-119.14	0.42217	90	83.3745	32.9478
8	21898764	N	T	G	185	0.001	0.694867	95	63.5928	-96.0963	0.355459	90	70.1911	64.7471
8	21898778	N	A	C	179	0.001	0.522742	88	92.1661	-8.97078	0.736421	91	52.612	-115.632
8	21898802	N	T	A	162	0.001	0.487797	82	87.7796	4.44324	0.712642	80	50.4295	-89.6255
8	21898810	N	G	A	158	0.001	0.8002	80	35.0489	-136.306	0.538487	78	78.996	-13.6454
8	21898819	N	G	C	148	0.001	0.453302	75	74.6056	16.0349	0.643932	73	57.0305	-52.269
8	21898838	N	T	G	100	0.001	0.779848	59	28.4852	-92.0741	0.829488	41	15.3259	-78.6855
8	21898841	N	A	T	103	0.001	0.770672	61	30.6798	-91.3532	0.80973	42	17.5218	-74.4515
8	21898923	N	T	A	106	0.001	0.638023	58	46.0644	-39.6272	0.604236	48	41.6833	-24.0709
8	21898939	N	A	T	107	0.001	0.68865	61	41.6659	-59.4264	0.630522	46	37.2915	-29.5336
8	21898958	N	A	C	115	0.001	0.571476	63	59.241	-21.0651	0.557731	52	50.4668	-13.8772
8	21898967	N	C	A	149	0.001	0.878301	82	21.8629	-189.094	0.776304	67	32.869	-102.921
8	21898985	N	G	C	140	0.001	0.773516	75	37.2528	-113.776	0.76941	65	32.8717	-96.7855
8	21899009	N	G	T	141	0.001	0.946244	74	8.6902	-216.481	0.806174	67	28.4746	-117.038
8	21899011	N	T	C	143	0.001	0.55409	74	72.4097	-18.4444	0.565261	69	65.8247	-20.9523
8	21899013	N	T	C	141	0.001	0.635225	74	59.2264	-49.4177	0.612015	67	57.0385	-36.3452
8	21899052	N	T	A	154	0.001	0.744065	82	46.0323	-108.26	0.764065	72	37.2568	-104.604
8	21899058	N	G	A	154	0.001	0.735097	83	48.2282	-104.759	0.704362	71	46.047	-75.9181
8	21899089	N	A	T	130	0.001	0.59097	66	59.237	-28.5607	0.5	64	70.2258	0
8	21899094	N	C	T	127	0.001	0.703261	64	41.6619	-68.002	0.777963	63	30.6771	-97.4964
8	21899101	N	T	C	142	0.0105634	0.741438	74	34.2687	-93.1266	0.796218	68	29.8	-113.008
8	21899110	N	C	T	143	0.001	0.66227	74	54.8319	-60.6597	0.623271	69	57.0358	-41.5847
8	21899124	N	T	G	162	0.001	0.829488	82	30.6518	-157.371	0.87525	80	21.8655	-182.454
8	21899127	N	C	T	162	0.001	0.817285	82	32.849	-149.9	0.850234	80	26.26	-166.315
8	21899137	N	A	G	169	0.001	0.609268	87	74.5896	-45.9303	0.487797	82	87.7796	4.44324
8	21899140	N	G	C	169	0.001	0.833556	84	30.6491	-163.799	0.870836	85	24.0561	-190.765
8	21899168	N	G	A	162	0.001	0.628291	78	63.6155	-49.1304	0.5	84	92.1714	0
8	21899178	N	G	C	156	0.001	0.486833	76	81.196	4.44707	0.587558	80	72.4017	-33.2238
8	21899217	N	G	A	71	0.001	0.525017	40	41.6939	-4.49449	0.645258	31	24.1281	-22.4259
8	21899219	N	G	A	73	0.001	0.523825	42	43.8885	-4.48973	0.645258	31	24.1281	-22.4259
8	21899462	N	A	C	61	0.001	0.435855	39	37.3008	11.6289	0.727424	22	13.154	-26.6888
8	21899580	N	A	G	48	0.001	0.531271	32	32.9157	-4.51953	0.625083	16	13.162	-9.79958
8	21899585	N	G	C	50	0.001	0.485705	35	37.3061	2.2258	0.533356	15	15.3606	-2.26394
8	21899731	N	A	T	54	0.001	0.571476	28	26.3294	-9.36228	0.5	26	28.5292	0
8	21899756	N	G	A	53	0.001	0.518531	27	28.5279	-2.23428	0.576974	26	24.1348	-9.40673
8	21899857	N	C	A	51	0.001	0.5	30	32.9184	0	0.666778	21	15.3526	-17.7592
8	21899909	N	C	G	66	0.001	0.567613	37	35.1062	-11.6639	0.448241	29	28.5252	6.90258
8	21900244	N	G	C	69	0.0217391	0.695178	39	25.228	-38.879	0.377509	30	17.5501	16.5887
8	21900926	N	T	A	67	0.001	0.833556	36	13.1353	-70.1996	0.419301	31	28.5226	11.7961
8	21900955	N	A	T	80	0.001	0.743752	39	21.9202	-51.4098	0.438984	41	39.4954	11.5974
8	21900971	N	T	A	89	0.001	0.608768	46	39.4887	-24.1636	0.395279	43	37.2955	21.6727
8	21901029	N	G	T	119	0.001	0.575808	66	61.4342	-23.4933	0.452799	53	52.6627	11.4585
8	21901056	N	A	G	123	0.001	0.485284	68	72.4177	4.45329	0.545485	55	54.8573	-11.4413
8	21901061	N	A	C	125	0.001	0.754016	65	35.0689	-90.0684	0.816878	60	24.0894	-109.503
8	21901078	N	A	G	103	0.001	0.640093	50	39.4834	-34.734	0.622723	53	43.8738	-31.7854
8	21901094	N	A	C	94	0.001	0.617099	47	39.4874	-26.768	0.659681	47	35.0929	-37.8304
8	21901125	N	A	T	117	0.001	0.527291	55	57.0545	-6.75539	0.48386	62	65.834	4.45898
8	21901155	N	A	C	134	0.001	0.542401	59	59.2464	-11.4104	0.506671	75	81.1973	-2.21057
8	21901171	N	C	T	137	0.001	0.546906	64	63.6341	-13.7467	0.493146	73	79.0027	2.21092
8	21901246	N	G	C	175	0.00857143	0.487734	83	78.8535	4.40649	0.510932	92	97.8206	-4.43793
8	21901249	N	A	G	177	0.001	0.597626	82	72.399	-38.2977	0.631667	95	76.7762	-61.5877
8	21901261	N	C	T	183	0.001	0.605008	81	70.2032	-40.9474	0.598105	102	89.9501	-47.8916
8	21901265	N	C	A	183	0.001	0.815025	81	32.8503	-146.723	0.872798	102	28.4279	-230.563
8	21901275	N	T	A	193	0.001	0.825799	86	32.8437	-162.66	0.869405	107	30.6184	-238.886
8	21901312	N	T	A	160	0.001	0.722371	72	43.8484	-85.0431	0.625083	88	72.391	-53.8977
8	21901313	N	A	G	153	0.001	0.47141	70	72.415	9.01761	0.566309	83	78.9894	-25.6316
8	21901316	N	A	G	153	0.00980392	0.461284	65	65.0643	11.3711	0.540496	88	79.0388	-15.79
8	21901360	N	T	C	148	0.001	0.546906	64	63.6341	-13.7467	0.559564	84	81.1853	-23.1655
8	21901370	N	G	T	153	0.001	0.544147	68	68.0233	-13.7135	0.529431	85	87.7756	-11.2804
8	21901390	N	C	A	160	0.001	0.617726	68	57.0371	-38.9558	0.53263	92	94.358	-13.5749
8	21901439	N	G	A	151	0.001	0.603243	63	54.8466	-31.2658	0.477258	88	92.1661	8.97078
8	21901442	N	T	A	152	0.001	0.781438	64	30.6758	-100.582	0.886622	88	21.8549	-209.092
8	21901446	N	C	T	155	0.001	0.603243	63	54.8466	-31.2658	0.641399	92	72.3857	-64.5767
8	21901448	N	A	G	153	0.001	0.578177	64	59.2397	-23.5412	0.460648	89	89.9675	15.9317
8	21901463	N	A	T	140	0.001	0.457599	59	59.2464	11.4104	0.580301	81	74.5976	-30.6594
8	21901497	N	T	A	137	0.001	0.458989	61	61.4409	11.3964	0.565833	76	72.4071	-23.2918
8	21901531	N	C	T	97	0.001	0.72932	48	28.4999	-58.8088	0.734851	49	28.4986	-61.7682
8	21901570	N	A	T	100	0.015	0.631766	47	29.9835	-28.9652	0.566712	53	49.4708	-16.3078
8	21901644	N	A	T	97	0.001	0.702263	47	30.6985	-49.6523	0.640093	50	39.4834	-34.734
8	21901678	N	A	T	81	0.001	0.805082	41	17.5231	-71.2963	0.72515	40	24.1161	-47.9483
8	21901725	N	C	A	72	0.001	0.558863	34	32.913	-9.26057	0.658	38	28.5132	-30.2218
8	21901821	N	A	T	100	0.001	0.95949	49	4.32909	-150.092	0.784504	51	24.1014	-81.2384
8	21901831	N	G	A	95	0.001	0.608768	46	39.4887	-24.1636	0.530633	49	50.4708	-6.77546
8	21901871	N	C	T	103	0.001	0.784504	51	24.1014	-81.2384	0.692436	52	35.0862	-51.8387
8	21901873	N	G	T	102	0.001	0.640093	50	39.4834	-34.734	0.461513	52	52.664	9.09689
8	21901899	N	C	A	110	0.001	0.678691	56	39.4753	-51.2475	0.481469	54	57.0558	4.46855
8	21901908	N	G	T	107	0.001	0.981453	53	2.12654	-175.61	0.740901	54	30.6891	-70.1814
8	21901912	N	T	A	115	0.001	0.732298	56	32.8837	-69.6754	0.457599	59	59.2464	11.4104
8	21901943	N	T	A	124	0.001	0.819886	61	24.0881	-112.685	0.905032	63	13.0993	-159.769
8	21902001	N	C	T	121	0.001	0.458989	61	61.4409	11.3964	0.566711	60	57.0478	-18.6477
8	21902005	N	C	T	127	0.001	0.5	62	68.0313	0	0.584672	65	59.2384	-26.04
8	21902031	N	T	G	123	0.001	0.709817	62	39.4673	-68.3755	0.541011	61	61.4409	-11.3964
8	21902039	N	C	A	122	0.001	0.693678	62	41.6646	-62.2709	0.550033	60	59.245	-13.7843
8	21902053	N	C	A	114	0.001	0.631667	57	46.0657	-36.9526	0.543889	57	57.0518	-11.4253
8	21902074	N	C	G	116	0.012931	0.657104	61	45.0854	-47.7649	0.574724	55	42.5874	-18.4711
8	21902080	N	C	T	113	0.0132743	0.969101	58	1.02172	-173.245	0.802703	55	23.1917	-93.7103
8	21902085	N	A	G	110	0.001	0.528321	53	54.8599	-6.76158	0.684334	57	39.474	-54.0638
8	21902098	N	G	A	94	0.001	0.692436	52	35.0862	-51.8387	0.690603	42	28.5079	-41.4075
8	21902100	N	G	T	92	0.001	0.673585	49	35.0902	-43.3752	0.674535	43	30.7038	-38.3026
8	21902101	N	A	C	90	0.001	0.458306	48	48.2749	9.12262	0.571476	42	39.494	-14.0434
8	21902131	N	A	G	89	0.001	0.680972	47	32.8957	-43.6434	0.666778	42	30.7051	-35.5183
8	21902147	N	A	G	93	0.001	0.700134	50	32.8917	-52.1728	0.674535	43	30.7038	-38.3026
8	21902165	N	G	A	85	0.001	0.680972	47	32.8957	-43.6434	0.631667	38	30.7105	-24.6351
8	21902219	N	C	T	78	0.001	0.722371	36	21.9242	-42.5216	0.642953	42	32.9024	-29.8435
8	21902248	N	T	A	63	0.001	0.62077	29	24.1308	-17.087	0.529431	34	35.1102	-4.51217
8	21902256	N	C	T	73	0.001	0.750167	36	19.727	-48.9685	0.675793	37	26.3173	-33.2304
8	21902267	N	A	C	76	0.001	0.605333	38	32.9077	-19.2747	0.605333	38	32.9077	-19.2747
8	21902272	N	T	G	76	0.001	0.605333	38	32.9077	-19.2747	0.631667	38	30.7105	-24.6351
8	21902636	N	C	T	83	0.001	0.449967	40	39.4967	9.18958	0.58145	43	39.4927	-16.5252
8	21902647	N	G	T	87	0.001	0.785905	42	19.719	-67.313	0.622304	45	37.2928	-26.8858
8	21902812	N	G	A	149	0.001	0.562542	80	76.7962	-23.2255	0.507251	69	74.6136	-2.21172
8	21902884	N	C	T	147	0.0102041	0.772134	74	36.3426	-110.71	0.667816	73	44.7505	-60.1049
