## Supplementary Table 2 for "A female heterogametic ZW sex-determination system in Acariformes" (part 381 of 393)

1	9780	N	A	G	130	0.001	0.843086	70	24.0761	-141.621	0.850234	60	19.695	-124.736
8	21902917	N	A	T	153	0.001	0.829167	76	28.4626	-145.672	0.961347	77	6.48897	-237.395
8	21902924	N	C	T	147	0.001	0.822133	73	28.4666	-136.072	0.959766	74	6.49297	-226.888
8	21902961	N	G	A	140	0.001	0.606131	66	57.0398	-33.7535	0.635225	74	59.2264	-49.4177
8	21902966	N	A	T	146	0.001	0.714429	70	43.8511	-79.1996	0.658	76	57.0265	-60.4436
8	21902983	N	A	C	147	0.001	0.760737	71	37.2581	-101.563	0.5395	76	76.8015	-13.6575
8	21903085	N	G	A	156	0.001	0.759209	83	43.8338	-117.88	0.685055	73	50.4388	-69.5525
8	21903086	N	A	G	156	0.001	0.679132	81	57.0198	-74.3363	0.640093	75	59.225	-52.1011
8	21903154	N	A	T	131	0.001	0.687625	64	43.8591	-61.9572	0.791239	67	30.6718	-109.889
8	21903160	N	G	A	121	0.001	0.742097	62	35.0729	-81.0602	0.830729	59	21.8936	-113.784
8	21903200	N	G	T	115	0.001	0.69656	56	37.2781	-57.2191	0.678085	59	41.6686	-53.7827
8	21903224	N	A	G	121	0.001	0.683456	60	41.6672	-56.5969	0.819886	61	24.0881	-112.685
8	21903236	N	A	G	120	0.001	0.733489	60	35.0756	-75.1101	0.633422	60	48.2589	-39.4743
8	21903268	N	G	A	130	0.001	0.632441	68	54.8399	-44.372	0.51614	62	65.834	-4.45898
8	21903296	N	G	T	127	0.001	0.701627	67	43.8551	-70.5211	0.700134	60	39.47	-62.6073
8	21903317	N	G	T	115	0.001	0.627203	59	48.2602	-36.8141	0.714429	56	35.0809	-63.3597
8	21903327	N	G	A	116	0.001	0.783522	60	28.4839	-95.1645	0.732298	56	32.8837	-69.6754
8	21903341	N	A	T	94	0.001	0.591898	49	43.8791	-21.4375	0.57783	45	41.6873	-16.4739
8	21903365	N	G	T	79	0.001	0.609829	41	35.1009	-21.7668	0.579	38	35.1049	-14.1347
8	21903366	N	T	C	76	0.001	0.538487	39	39.498	-6.82268	0.567613	37	35.1062	-11.6639
8	21903407	N	T	C	61	0.001	0.617726	34	28.5186	-19.4779	0.518531	27	28.5279	-2.23428
8	21903410	N	C	A	61	0.001	0.514295	35	37.3061	-2.2258	0.5	26	28.5292	0
8	21903413	N	C	T	55	0.001	0.566711	30	28.5239	-9.32383	0.520013	25	26.3334	-2.23723
8	21903452	N	G	A	66	0.001	0.5	36	39.502	0	0.666778	30	21.9322	-25.3702
8	21903468	N	A	G	65	0.001	0.399933	35	30.7145	16.7901	0.666778	30	21.9322	-25.3702
8	21903513	N	T	C	55	0.001	0.586264	29	26.328	-11.8525	0.538487	26	26.332	-4.54845
8	21903721	N	T	G	63	0.001	0.70384	27	17.5418	-28.784	0.444407	36	35.1076	9.23427
8	21903725	N	C	A	67	0.001	0.70384	27	17.5418	-28.784	0.474983	40	41.6939	4.49449
8	21903746	N	T	G	74	0.001	0.482747	29	30.7225	2.2317	0.644541	45	35.0956	-32.3735
8	21903762	N	G	A	74	0.001	0.571476	28	26.3294	-9.36228	0.674029	46	32.897	-40.8388
8	21903807	N	A	T	90	0.001	0.838063	37	13.134	-73.4239	0.566082	53	50.4655	-16.3078
8	21903818	N	A	T	94	0.001	0.838063	37	13.134	-73.4239	0.561444	57	54.8546	-16.2424
8	21903860	N	A	T	101	0.001	0.600067	45	39.49	-21.5872	0.785905	56	26.292	-89.7507
8	21903906	N	C	A	111	0.001	0.49019	51	54.8626	2.21684	0.750167	60	32.8783	-81.6142
8	21903914	N	T	A	114	0.001	0.634705	52	41.6779	-34.5773	0.790516	62	28.4812	-101.373
8	21903968	N	T	G	123	0.001	0.525441	59	61.4436	-6.74429	0.812709	64	26.2813	-114.842
8	21903984	N	T	C	124	0.001	0.545485	55	54.8573	-11.4413	0.826305	69	26.2747	-130.768
8	21904014	N	T	A	109	0.001	0.488881	45	48.2789	2.21944	0.797073	64	28.4786	-107.615
8	21904083	N	A	T	131	0.001	0.725641	51	30.6931	-61.2925	0.762675	80	41.6406	-115.478
8	21904128	N	G	A	129	0.001	0.622723	53	43.8738	-31.7854	0.7765	76	37.2514	-116.849
8	21904170	N	T	G	100	0.001	0.704682	44	28.5052	-47.1342	0.535738	56	57.0531	-9.07486
8	21904175	N	A	T	100	0.18	0.628655	45	4.96012	-17.5778	0.5	55	37.7033	0
8	21904184	N	T	C	104	0.001	0.522742	44	46.083	-4.48539	0.750167	60	32.8783	-81.6142
8	21904189	N	A	T	109	0.001	0.521754	46	48.2776	-4.48144	0.76208	63	32.8743	-90.6868
8	21904208	N	G	C	112	0.001	0.780187	50	24.1028	-78.1462	0.419301	62	57.0451	23.5922
8	21904222	N	A	C	107	0.001	0.659681	47	35.0929	-37.8304	0.8002	60	26.2867	-102.229
8	21904233	N	A	T	111	0.001	0.640093	50	39.4834	-34.734	0.721459	61	37.2715	-71.7003
8	21904254	N	C	T	97	0.001	0.73929	46	26.3053	-59.3037	0.961092	51	4.32643	-157.095
8	21904286	N	C	T	91	0.001	0.744349	43	24.1121	-56.85	0.937792	48	6.52765	-136.382
8	21904309	N	C	A	84	0.001	0.737	38	21.9216	-48.4278	0.761044	46	24.1081	-65.896
8	21904434	N	C	G	62	0.001	0.633422	30	24.1295	-19.7372	0.718896	32	19.7323	-37.0982
8	21904460	N	T	A	70	0.001	0.718896	32	19.7323	-37.0982	0.342	38	28.5132	30.2218
8	21904474	N	G	T	78	0.192308	0.695402	34	-5.3997	-17.5778	0.553292	44	31.8708	-9.15305
8	21904509	N	A	T	92	0.001	0.437458	32	30.7185	9.29021	0.6501	60	46.0617	-45.0341
8	21904548	N	G	T	98	0.0459184	0.740942	30	15.7124	-37.5551	0.746238	68	22.5084	-79.9935
8	21904550	N	A	G	100	0.001	0.766845	30	15.3406	-44.1481	0.757315	70	37.2595	-98.5316
8	21904567	N	A	T	109	0.001	0.80576	36	15.3326	-62.7781	0.794717	73	32.861	-121.526
8	21904580	N	T	A	112	0.001	0.842334	38	13.1327	-76.6587	0.811018	74	30.6624	-131.871
8	21904594	N	T	A	123	0.001	0.627992	43	35.0982	-27.0149	0.750167	80	43.8378	-108.819
8	21904600	N	A	C	125	0.001	0.844674	45	15.3205	-91.5969	0.8002	80	35.0489	-136.306
8	21904601	N	G	T	124	0.001	0.844674	45	15.3205	-91.5969	0.797667	79	35.0502	-133.172
8	21904655	N	G	A	136	0.001	0.827141	52	19.7057	-98.8768	0.845469	84	28.4519	-171.5
8	21904740	N	T	C	130	0.001	0.529431	51	52.6654	-6.76825	0.493667	79	85.5864	2.20988
8	21904741	N	G	T	132	0.001	0.654649	55	41.6739	-42.6944	0.545485	77	76.8002	-16.0178
8	21904768	N	A	T	122	0.001	0.694007	49	32.893	-49.3113	0.520562	73	76.8055	-6.71501
8	21904769	N	A	G	120	0.0125	0.695521	49	32.1383	-49.3113	0.5	71	68.3535	0
8	21904774	N	C	A	128	0.001	0.686399	51	35.0876	-48.9993	0.506498	77	83.3918	-2.21019
8	21904783	N	G	A	136	0.001	0.648247	54	41.6752	-39.9683	0.695252	82	54.8213	-83.137
8	21904830	N	A	G	142	0.001	0.642953	56	43.8698	-39.7913	0.872341	86	24.0548	-194.073
8	21904924	N	A	G	143	0.001	0.76208	63	32.8743	-90.6868	0.8002	80	35.0489	-136.306
8	21904987	N	T	C	143	0.001	0.845301	71	24.0748	-144.865	0.80576	72	30.6651	-125.556
8	21905057	N	T	C	129	0.001	0.62077	58	48.2616	-34.1741	0.732549	71	41.6526	-88.4528
8	21905069	N	C	T	135	0.001	0.590224	61	54.8492	-26.164	0.702838	74	48.2402	-78.4361
8	21905082	N	G	C	142	0.001	0.603243	63	54.8466	-31.2658	0.734334	79	46.0364	-99.3231
8	21905115	N	G	A	137	0.001	0.517253	58	61.4449	-4.46341	0.595	79	70.2058	-35.8238
8	21905135	N	T	A	131	0.001	0.517869	56	59.2504	-4.46588	0.56004	75	72.4084	-20.8576
8	21905155	N	A	G	145	0.001	0.701627	67	43.8551	-70.5211	0.692436	78	52.6293	-77.758
8	21905176	N	G	T	132	0.001	0.725957	62	37.2701	-74.6368	0.757315	70	37.2595	-98.5316
8	21905250	N	G	A	131	0.001	0.750167	60	32.8783	-81.6142	0.760737	71	37.2581	-101.563
8	21905319	N	T	A	128	0.001	0.745262	51	28.4959	-67.7307	0.909364	77	15.2779	-198.256
8	21905415	N	T	C	131	0.001	0.737	57	32.8823	-72.6418	0.783973	74	35.0569	-117.602
8	21905500	N	A	G	138	0.001	0.630857	65	52.6467	-41.8511	0.575393	73	68.0166	-25.8333
8	21905502	N	A	T	143	0.001	0.617726	68	57.0371	-38.9558	0.573382	75	70.2112	-25.7886
8	21905553	N	C	T	137	0.001	0.774377	62	30.6785	-94.4201	0.653436	75	57.0278	-57.7044
8	21905617	N	A	T	136	0.001	0.737864	61	35.0742	-78.0793	0.906938	75	15.2805	-191.475
8	21905628	N	T	A	144	0.001	0.746196	63	35.0716	-84.0522	0.901502	81	17.4698	-202.887
8	21905637	N	G	A	143	0.001	0.750167	64	35.0702	-87.0551	0.886334	79	19.6696	-187.515
8	21905679	N	G	A	149	0.0100671	0.699762	63	40.8988	-65.1296	0.790196	86	32.27	-136.055
8	21905683	N	A	G	146	0.001	0.449967	60	59.245	13.7843	0.604721	86	74.5909	-43.3455
8	21905695	N	C	T	140	0.001	0.689782	58	39.4727	-56.8964	0.780675	82	39.4407	-128.437
8	21905703	N	G	A	141	0.001	0.483322	60	63.6395	4.46112	0.592654	81	72.4004	-35.7523
8	21905798	N	G	C	144	0.001	0.694574	72	48.2429	-72.7037	0.80576	72	30.6651	-125.556
8	21905862	N	G	A	149	0.001	0.716361	74	46.043	-84.6162	0.746831	75	41.6472	-100.374
8	21905895	N	G	T	154	0.001	0.726341	84	50.4241	-101.325	0.8002	70	30.6678	-119.268
8	21905900	N	C	A	145	0.001	0.734334	79	46.0364	-99.3231	0.788071	66	30.6731	-106.778
8	21905904	N	C	G	143	0.001	0.74042	77	43.8418	-99.8331	0.788071	66	30.6731	-106.778
8	21905906	N	A	G	131	0.001	0.814496	70	28.4706	-126.526	0.83629	61	21.8909	-120.221
8	21905907	N	A	T	130	0.001	0.7973	69	30.6691	-116.134	0.819886	61	24.0881	-112.685
8	21905908	N	G	A	128	0.001	0.806174	67	28.4746	-117.038	0.819886	61	24.0881	-112.685
8	21905916	N	G	A	150	0.001	0.83139	77	28.4612	-148.883	0.849548	73	24.0721	-151.369
8	21905921	N	A	G	155	0.001	0.852087	81	26.2587	-169.575	0.851586	74	24.0708	-154.628
8	21905977	N	C	A	142	0.001	0.824541	74	28.4652	-139.266	0.882608	68	17.4871	-159.263
8	21905993	N	A	T	165	0.001	0.821643	84	32.8463	-156.27	0.876795	81	21.8642	-185.772
8	21906006	N	C	A	153	0.001	0.812709	80	32.8517	-143.552	0.849548	73	24.0721	-151.369
8	21906050	N	G	T	149	0.001	0.588294	68	61.4316	-28.4955	0.555593	81	78.992	-20.7771
8	21906058	N	C	T	144	0.001	0.695783	69	46.0497	-70.1779	0.640093	75	59.225	-52.1011
8	21906078	N	C	A	142	0.0211268	0.658988	68	43.0314	-52.112	0.798789	74	26.2862	-119.799
8	21906081	N	T	C	143	0.001	0.666778	66	48.2509	-55.8145	0.792403	77	35.0529	-126.923
8	21906082	N	A	G	147	0.001	0.600067	70	61.4289	-33.5801	0.558481	77	74.6029	-20.8294
8	21906113	N	A	T	160	0.001	0.833556	78	28.4599	-152.099	0.939317	82	10.8767	-234.215
8	21906133	N	C	G	153	0.001	0.602808	73	63.6222	-36.0626	0.750167	80	43.8378	-108.819
8	21906137	N	G	T	158	0.001	0.7765	76	37.2514	-116.849	0.927114	82	13.074	-224.553
8	21906184	N	T	A	164	0.001	0.850234	80	26.26	-166.315	0.916945	84	15.2685	-222.066
8	21906188	N	G	A	157	0.001	0.8555	76	24.0681	-161.161	0.913856	81	15.2725	-211.848
8	21906210	N	T	C	145	0.001	0.617726	68	57.0371	-38.9558	0.74042	77	43.8418	-99.8331
8	21906211	N	A	T	147	0.001	0.779598	68	32.8677	-106.002	0.835667	79	28.4586	-155.321
8	21906216	N	A	C	153	0.001	0.623271	69	57.0358	-41.5847	0.750167	84	46.0297	-114.26
8	21906228	N	C	G	143	0.001	0.661646	65	48.2522	-53.0496	0.576974	78	72.4044	-28.2202
8	21906229	N	G	A	140	0.001	0.746196	63	35.0716	-84.0522	0.805399	77	32.8557	-134.074
8	21906232	N	C	A	140	0.001	0.765802	64	32.873	-93.7314	0.671167	76	54.8292	-66.2048
8	21906251	N	T	C	132	0.001	0.790516	62	28.4812	-101.373	0.785905	70	32.865	-112.188
8	21906259	N	C	T	139	0.001	0.772909	66	32.8703	-99.8488	0.794717	73	32.861	-121.526
8	21906275	N	T	A	134	0.001	0.593813	64	57.0425	-28.6301	0.728724	70	41.6539	-85.4974
8	21906276	N	T	A	135	0.001	0.615462	65	54.8439	-36.4513	0.728724	70	41.6539	-85.4974
8	21906313	N	A	G	111	0.001	0.537062	54	54.8586	-9.08546	0.666778	57	41.6712	-48.2034
8	21906350	N	T	C	128	0.0234375	0.732504	60	28.356	-70.9738	0.795739	68	24.2204	-108.199
8	21906375	N	T	G	144	0.001	0.640719	64	50.4508	-44.6815	0.712642	80	50.4295	-89.6255
8	21906380	N	G	T	143	0.001	0.656354	64	48.2536	-50.3004	0.734334	79	46.0364	-99.3231
8	21906390	N	C	G	147	0.001	0.757748	66	35.0676	-93.0918	0.815025	81	32.8503	-146.723
8	21906406	N	C	A	138	0.001	0.638023	58	46.0644	-39.6272	0.712642	80	50.4295	-89.6255
8	21906425	N	G	T	139	0.001	0.646251	65	50.4495	-47.383	0.716361	74	46.043	-84.6162
8	21906439	N	G	A	138	0.001	0.677041	65	46.055	-58.8536	0.753594	73	39.4527	-100.95
8	21906484	N	A	G	134	0.001	0.538487	65	65.83	-11.3711	0.536256	69	70.2192	-11.3488
8	21906489	N	G	A	135	0.001	0.772909	66	32.8703	-99.8488	0.68128	69	48.2469	-64.198
8	21906518	N	T	C	143	0.001	0.750167	72	39.454	-97.937	0.704362	71	46.047	-75.9181
8	21906525	N	G	T	148	0.001	0.671347	73	52.636	-63.668	0.693462	75	50.4361	-75.2305
8	21906555	N	C	A	150	0.001	0.549329	71	70.2165	-16.0718	0.544333	79	78.9947	-16.0016
8	21906561	N	A	G	141	0.001	0.545485	66	65.8287	-13.7296	0.573382	75	70.2112	-25.7886
8	21906588	N	T	G	134	0.001	0.551759	58	57.0505	-13.8052	0.6185	76	63.6182	-43.854
8	21906592	N	C	T	131	0.001	0.551759	58	57.0505	-13.8052	0.575393	73	68.0166	-25.8333
8	21906621	N	T	C	135	0.001	0.784504	51	24.1014	-81.2384	0.726341	84	50.4241	-101.325
8	21906662	N	C	T	125	0.001	0.723553	47	28.5012	-55.8649	0.718094	78	48.2349	-90.0353
8	21906685	N	G	C	126	0.001	0.732298	56	32.8837	-69.6754	0.728724	70	41.6539	-85.4974
8	21906697	N	G	T	123	0.001	0.592654	54	48.2669	-23.8348	0.550758	69	68.0219	-16.0919
8	21906704	N	G	A	129	0.001	0.728966	59	35.0769	-72.153	0.728724	70	41.6539	-85.4974
8	21906804	N	A	G	129	0.001	0.600067	65	57.0411	-31.1815	0.781438	64	30.6758	-100.582
8	21906813	N	C	T	128	0.001	0.742097	62	35.0729	-81.0602	0.848717	66	21.8842	-136.424
8	21906840	N	C	G	142	0.001	0.632441	68	54.8399	-44.372	0.60818	74	63.6208	-38.6425
8	21906856	N	C	A	141	0.001	0.750167	72	39.454	-97.937	0.826305	69	26.2747	-130.768
8	21906860	N	T	A	146	0.001	0.628291	78	63.6155	-49.1304	0.60301	68	59.2344	-33.6642
8	21906861	N	T	C	151	0.001	0.785	79	37.2474	-126.114	0.65288	72	54.8346	-55.1699
8	21906927	N	T	G	133	0.001	0.767302	73	37.2555	-107.653	0.750167	60	32.8783	-81.6142
8	21906938	N	C	T	149	0.001	0.662446	77	57.0251	-63.1965	0.625083	72	59.229	-44.0981
8	21906949	N	T	A	147	0.001	0.653436	75	57.0278	-57.7044	0.555593	72	70.2151	-18.4685
8	21906952	N	A	G	151	0.001	0.620333	79	65.8114	-46.362	0.583389	72	65.8207	-28.3761
8	21906986	N	A	C	180	0.001	0.871215	93	26.2427	-209.009	0.965828	87	6.47564	-272.484
8	21907018	N	A	T	188	0.001	0.870247	100	28.4305	-223.947	0.96622	88	6.4743	-275.997
8	21907046	N	C	A	184	0.001	0.877803	98	26.236	-225.583	0.942155	86	10.8714	-248.058
8	21907056	N	A	G	192	0.001	0.880254	100	26.2333	-232.234	0.94595	92	10.8634	-268.865
8	21907147	N	T	C	180	0.001	0.892419	102	24.0334	-247.416	0.936188	78	10.8821	-220.397
8	21907152	N	G	A	166	0.001	0.884467	95	24.0428	-223.99	0.929864	71	10.8914	-196.286
8	21907158	N	C	A	170	0.001	0.855907	97	30.6318	-206.006	0.931795	73	10.8888	-203.165
8	21907199	N	A	T	157	0.001	0.627992	86	70.1965	-54.0299	0.535235	71	72.4137	-11.3385
8	21907266	N	A	T	122	0.001	0.666778	57	41.6712	-48.2034	0.569277	65	61.4356	-21.0252
8	21907270	N	A	G	125	0.001	0.666778	60	43.8645	-50.7404	0.569277	65	61.4356	-21.0252
8	21907295	N	G	T	142	0.001	0.650894	63	48.2549	-47.5676	0.557	79	76.7975	-20.8026
8	21907303	N	C	G	144	0.001	0.714429	70	43.8511	-79.1996	0.675793	74	52.6347	-66.4609
8	21907326	N	C	T	134	0.001	0.764883	68	35.0649	-99.1672	0.621293	66	54.8426	-39.0733
8	21907329	N	T	A	142	0.001	0.764065	72	37.2568	-104.604	0.600067	70	61.4289	-33.5801
8	21907336	N	T	A	157	0.001	0.625083	80	65.81	-48.9979	0.532489	77	78.9974	-11.311
8	21907371	N	A	T	165	0.001	0.670702	85	61.4089	-73.8151	0.512508	80	85.5851	-4.44446
8	21907380	N	G	T	148	0.001	0.602808	73	63.6222	-36.0626	0.520013	75	79.0001	-6.7117
8	21907381	N	T	A	151	0.001	0.6185	76	63.6182	-43.854	0.520013	75	79.0001	-6.7117
8	21907399	N	T	G	146	0.001	0.528591	70	72.415	-9.01761	0.5	76	83.3932	0
8	21907403	N	A	T	146	0.001	0.642953	70	54.8373	-49.7392	0.579	76	70.2098	-28.2694
8	21907416	N	A	G	150	0.001	0.65288	72	54.8346	-55.1699	0.602633	78	68.0099	-38.4611
8	21907437	N	C	T	154	0.001	0.666778	69	50.4441	-58.3515	0.611839	85	72.395	-46.0304
8	21907448	N	T	G	145	0.001	0.514716	68	72.4177	-4.45329	0.571476	77	72.4057	-25.7463
8	21907458	N	A	G	143	0.001	0.939687	66	8.70087	-188.755	0.844386	77	26.264	-156.56
8	21907461	N	A	G	139	0.001	0.646251	65	50.4495	-47.383	0.621703	74	61.4236	-43.9726
8	21907468	N	T	C	142	0.001	0.661646	65	48.2522	-53.0496	0.662446	77	57.0251	-63.1965
8	21907586	N	T	A	115	0.001	0.854782	55	17.5044	-116.316	0.6501	60	46.0617	-45.0341
8	21907592	N	C	G	115	0.001	0.872976	55	15.3072	-124.404	0.700134	60	39.47	-62.6073
8	21907617	N	G	T	108	0.001	0.70602	51	32.8903	-55.0514	0.772111	57	28.4879	-85.9223
8	21907629	N	T	A	110	0.001	0.870618	54	15.3086	-121.095	0.803774	56	24.0948	-96.8521
8	21907633	N	C	T	108	0.001	0.692436	52	35.0862	-51.8387	0.714429	56	35.0809	-63.3597
8	21907636	N	A	T	106	0.001	0.880254	50	13.1167	-116.117	0.785905	56	26.292	-89.7507
8	21907644	N	T	C	107	0.001	0.902229	51	10.9181	-128.07	0.785905	56	26.292	-89.7507
8	21907647	N	T	G	105	0.001	0.900267	50	10.9194	-124.695	0.782006	55	26.2933	-86.6545
8	21907648	N	G	A	103	0.001	0.913319	46	8.72754	-120.084	0.789667	57	26.2907	-92.8567
8	21907661	N	G	A	99	0.001	0.907248	43	8.73155	-109.898	0.714429	56	35.0809	-63.3597
8	21907663	N	T	G	99	0.001	0.750167	44	24.1108	-59.8504	0.654649	55	41.6739	-42.6944
8	21907675	N	T	A	106	0.001	0.760174	50	26.3	-71.3346	0.660822	56	41.6726	-45.4398
8	21907692	N	G	A	92	0.001	0.897701	39	8.73688	-96.3864	0.754887	53	28.4932	-73.7467
8	21907766	N	C	A	111	0.001	0.610243	59	50.4575	-31.452	0.673192	52	37.2835	-45.9116
8	21907768	N	C	T	110	0.001	0.466644	60	61.4423	9.05576	0.56004	50	48.2722	-13.9051
8	21907770	N	C	A	113	0.001	0.754268	61	32.877	-84.6278	0.846385	52	17.5084	-106.538
8	21907776	N	T	C	113	0.001	0.583389	60	54.8506	-23.6467	0.679365	53	37.2821	-48.7125
8	21907815	N	C	T	131	0.001	0.742586	66	37.2648	-86.4998	0.723226	65	39.4633	-77.1255
8	21907825	N	G	T	130	0.001	0.712263	66	41.6592	-73.7859	0.734531	64	37.2675	-80.5457
8	21907847	N	C	T	140	0.001	0.575808	66	61.4342	-23.4933	0.621703	74	61.4236	-43.9726
8	21907855	N	T	C	141	0.001	0.632441	68	54.8399	-44.372	0.547977	73	72.4111	-16.0528
8	21907979	N	T	A	151	0.001	0.761368	67	35.0662	-96.1248	0.702516	84	54.8186	-88.8703
8	21908006	N	C	T	144	0.001	0.774377	62	30.6785	-94.4201	0.731862	82	48.2296	-101.796
8	21908287	N	G	T	117	0.001	0.816878	60	24.0894	-109.503	0.930112	57	8.71287	-157.716
8	21908291	N	T	G	116	0.001	0.666778	60	43.8645	-50.7404	0.839512	56	19.7003	-111.752
8	21908295	N	C	A	118	0.001	0.816878	60	24.0894	-109.503	0.948575	58	6.51431	-171.048
8	21908308	N	T	A	121	0.001	0.661124	59	43.8658	-47.9763	0.806656	62	26.284	-108.52
8	21908311	N	T	C	118	0.001	0.655276	58	43.8671	-45.2296	0.816878	60	24.0894	-109.503
8	21908321	N	T	A	119	0.151261	0.557465	59	14.5211	-10.9861	0.674773	60	28.1927	-43.8688
8	21908343	N	A	C	142	0.001	0.840227	75	26.2667	-150.08	0.955528	67	6.50232	-202.412
8	21908387	N	G	C	148	0.001	0.709	79	50.4308	-86.725	0.710285	69	43.8525	-76.2948
8	21908419	N	C	G	154	0.001	0.829488	82	30.6518	-157.371	0.916945	72	13.0873	-190.342
8	21908426	N	C	T	151	0.001	0.833556	84	30.6491	-163.799	0.895786	67	15.2912	-164.47
8	21908443	N	G	T	155	0.001	0.820439	89	35.0369	-164.775	0.909364	66	13.0953	-169.934
8	21908495	N	G	T	173	0.001	0.59006	100	89.9528	-42.8078	0.575393	73	68.0166	-25.8333
8	21908507	N	C	T	176	0.001	0.763062	97	50.4068	-140.269	0.797667	79	35.0502	-133.172
8	21908516	N	T	C	180	0.001	0.802285	96	41.6192	-165.003	0.797818	84	37.2408	-141.691
8	21908517	N	C	G	179	0.001	0.791861	96	43.8164	-157.875	0.783322	83	39.4393	-131.528
8	21908532	N	C	T	171	0.001	0.8024	91	39.4287	-156.484	0.787692	80	37.2461	-129.216
8	21908534	N	T	A	172	0.001	0.797952	89	39.4314	-150.21	0.783322	83	39.4393	-131.528
8	21908548	N	G	C	182	0.001	0.766135	94	48.2136	-137.879	0.772909	88	43.8271	-133.132
8	21908551	N	T	G	178	0.001	0.811319	90	37.2328	-160.582	0.795652	88	39.4327	-147.081
8	21908569	N	A	T	189	0.001	0.785136	93	43.8205	-148.551	0.76059	96	50.4081	-137.23
8	21908586	N	G	T	173	0.001	0.779407	77	37.2501	-119.93	0.76059	96	50.4081	-137.23
8	21908587	N	A	G	169	0.001	0.773516	75	37.2528	-113.776	0.77678	94	46.0163	-144.705
8	21908590	N	T	A	181	0.001	0.762675	80	41.6406	-115.478	0.802182	101	43.8098	-173.522
8	21908610	N	G	T	175	0.001	0.727424	77	46.039	-93.4108	0.775694	98	48.2082	-150.131
8	21908617	N	A	C	174	0.001	0.773516	75	37.2528	-113.776	0.788071	99	46.0097	-160.168
8	21908620	N	C	T	154	0.001	0.8002	65	28.4772	-110.749	0.775465	89	43.8258	-136.203
8	21908633	N	A	T	153	0.001	0.70602	68	43.8538	-73.4018	0.788428	85	39.4367	-137.731
8	21908654	N	A	T	153	0.001	0.859395	71	21.8775	-152.763	0.792878	82	37.2434	-135.441
8	21908656	N	T	C	148	0.001	0.59161	71	63.6248	-30.9577	0.597468	77	68.0113	-35.8992
8	21908658	N	C	G	152	0.001	0.861352	72	21.8762	-156.045	0.775184	80	39.4433	-122.275
8	21908668	N	G	A	157	0.001	0.55409	74	72.4097	-18.4444	0.566309	83	78.9894	-25.6316
8	21908677	N	C	G	143	0.001	0.80576	72	30.6651	-125.556	0.746643	71	39.4553	-94.9336
8	21908686	N	G	A	152	0.001	0.820727	78	30.6571	-144.576	0.743406	74	41.6486	-97.3796
8	21908707	N	A	G	142	0.001	0.616516	73	61.4249	-41.3483	0.594266	69	61.4303	-31.0279
8	21908738	N	C	A	139	0.001	0.822133	73	28.4666	-136.072	0.879041	66	17.4898	-152.605
8	21908739	N	A	G	137	0.001	0.794717	73	32.861	-121.526	0.828344	64	24.0841	-122.274
8	21908741	N	C	T	137	0.001	0.811018	74	30.6624	-131.871	0.730312	63	37.2688	-77.5853
8	21908753	N	C	T	137	0.001	0.777963	72	35.0596	-111.424	0.723226	65	39.4633	-77.1255
8	21908807	N	T	G	154	0.001	0.7765	76	37.2514	-116.849	0.756581	78	41.6432	-109.411
8	21908829	N	T	C	133	0.001	0.790516	62	28.4812	-101.373	0.732549	71	41.6526	-88.4528
8	21908867	N	A	C	133	0.001	0.777963	63	30.6771	-97.4964	0.785905	70	32.865	-112.188
8	21908901	N	C	G	110	0.001	0.803774	56	24.0948	-96.8521	0.796494	54	24.0974	-90.5777
8	21908990	N	G	T	123	0.001	0.910988	56	10.9114	-145.006	0.836045	67	24.0801	-131.921
8	21909005	N	T	A	129	0.001	0.883589	60	15.3005	-141.022	0.826305	69	26.2747	-130.768
8	21909031	N	T	A	135	0.001	0.881611	59	15.3019	-137.689	0.816	76	30.6598	-138.212
8	21909033	N	C	A	136	0.001	0.877445	57	15.3045	-131.037	0.823	79	30.6558	-147.767
8	21909112	N	C	T	156	0.001	0.583389	72	65.8207	-28.3761	0.523825	84	87.7769	-8.97946
8	21909130	N	G	T	123	0.001	0.691037	55	37.2795	-54.3671	0.647157	68	52.6427	-49.9147
8	21909166	N	C	A	138	0.0217391	0.679104	70	35.4345	-59.7663	0.723881	68	39.7618	-79.6188
8	21909193	N	G	A	131	0.001	0.629118	62	50.4535	-39.3317	0.521754	69	72.4164	-6.72215
8	21909262	N	A	G	121	0.001	0.689782	58	39.4727	-56.8964	0.857381	63	19.691	-134.537
8	21909269	N	G	A	129	0.0116279	0.630048	63	42.6189	-38.7616	0.774875	66	31.9311	-99.8488
8	21909288	N	G	A	150	0.01	0.580249	69	62.7964	-25.9306	0.751689	81	36.3997	-107.469
8	21909299	N	C	T	152	0.001	0.605704	71	61.4276	-36.1514	0.506177	81	87.7809	-2.20959
8	21909324	N	T	A	149	0.001	0.594266	69	61.4303	-31.0279	0.762675	80	41.6406	-115.478
8	21909379	N	A	T	148	0.001	0.626751	75	61.4222	-46.6134	0.726178	73	43.8471	-87.9811
8	21909400	N	C	T	137	0.0328467	0.595897	65	49.2411	-28.2372	0.719193	72	32.0551	-77.0982
8	21909419	N	G	C	132	0.001	0.571476	63	59.241	-21.0651	0.710285	69	43.8525	-76.2948
8	21909439	N	C	A	121	0.001	0.660107	50	37.2861	-40.3668	0.788925	71	32.8637	-115.293
8	21909475	N	T	G	122	0.001	0.679365	53	37.2821	-48.7125	0.724788	69	41.6552	-82.5525
8	21909481	N	C	G	122	0.001	0.660484	53	39.4793	-42.9032	0.753792	69	37.2608	-95.5091
8	21909534	N	T	A	138	0.001	0.650894	63	48.2549	-47.5676	0.906938	75	15.2805	-191.475
8	21909659	N	A	C	135	0.001	0.83629	61	21.8909	-120.221	0.851586	74	24.0708	-154.628
8	21909699	N	T	A	126	0.001	0.89117	55	13.11	-132.82	0.788925	71	32.8637	-115.293
8	21909712	N	G	A	112	0.0133929	0.863273	50	14.4837	-107.918	0.772951	62	23.9311	-89.8494
8	21909725	N	G	T	105	0.001	0.863879	44	13.1247	-96.2571	0.770672	61	30.6798	-91.3532
8	21909752	N	T	G	96	0.015625	0.840797	44	9.67944	-82.9922	0.75266	52	27.4749	-70.7323
8	21909812	N	G	A	107	0.001	0.69656	56	37.2781	-57.2191	0.784504	51	24.1014	-81.2384
8	21909840	N	C	G	125	0.001	0.73929	69	39.458	-88.9556	0.785905	56	26.292	-89.7507
8	21909856	N	G	A	119	0.001	0.768295	69	35.0636	-102.219	0.74016	50	28.4972	-64.7424
8	21909895	N	C	G	146	0.001	0.83139	77	28.4612	-148.883	0.7973	69	30.6691	-116.134
8	21909928	N	A	T	121	0.001	0.788654	52	24.1001	-84.3413	0.811802	69	28.4719	-123.356
8	21909937	N	G	A	129	0.001	0.722371	54	32.8863	-63.7823	0.773516	75	37.2528	-113.776
8	21909954	N	T	A	126	0.001	0.782006	55	26.2933	-86.6545	0.901676	71	15.2859	-177.948
8	21909969	N	C	G	140	0.001	0.725957	62	37.2701	-74.6368	0.743752	78	43.8404	-102.82
8	21909978	N	T	A	142	0.001	0.723226	65	39.4633	-77.1255	0.74042	77	43.8418	-99.8331
8	21910028	N	A	T	132	0.001	0.766845	60	30.6811	-88.2961	0.819658	72	28.4679	-132.884
8	21910046	N	A	T	135	0.001	0.683456	60	41.6672	-56.5969	0.506671	75	81.1973	-2.21057
8	21910058	N	C	A	149	0.001	0.776304	67	32.869	-102.921	0.805082	82	35.0462	-142.593
8	21910087	N	G	A	149	0.001	0.836045	67	24.0801	-131.921	0.927114	82	13.074	-224.552
8	21910120	N	A	G	152	0.001	0.750167	68	37.2621	-92.4961	0.488087	84	89.9742	4.44206
8	21910121	N	A	C	143	0.001	0.746196	63	35.0716	-84.0522	0.487492	80	85.5851	4.44446
8	21910138	N	A	G	147	0.001	0.439353	66	63.6315	18.5499	0.64207	81	63.6115	-57.1578
8	21910167	N	T	A	109	0.001	0.683049	41	28.5092	-38.5757	0.897324	68	15.2899	-167.834
8	21910168	N	T	A	136	0.001	0.737	57	32.8823	-72.6418	0.861	79	24.0641	-170.993
8	21910169	N	T	A	137	0.001	0.793299	58	26.2893	-95.9721	0.873667	79	21.8669	-179.139
8	21910170	N	T	A	135	0.001	0.789667	57	26.2907	-92.8567	0.872043	78	21.8682	-175.828
8	21910171	N	T	A	135	0.001	0.719445	57	35.0796	-66.2773	0.76941	78	39.446	-116.143
8	21910183	N	C	T	139	0.001	0.807222	57	24.0934	-100.003	0.853895	82	26.2573	-172.84
8	21910209	N	T	C	125	0.001	0.415038	53	48.2682	21.3108	0.791861	72	32.8623	-118.406
8	21910215	N	T	A	120	0.001	0.419947	50	46.075	18.8633	0.77161	70	35.0622	-105.279
8	21910263	N	G	A	110	0.001	0.72932	48	28.4999	-58.8088	0.725957	62	37.2701	-74.6368
8	21910362	N	G	T	126	0.001	0.606628	61	52.652	-31.3558	0.492303	65	70.2245	2.21263
8	21910365	N	T	C	125	0.001	0.590224	61	54.8492	-26.164	0.484365	64	68.0286	4.45695
8	21910428	N	G	A	127	0.001	0.789667	57	26.2907	-92.8567	0.943153	70	8.69553	-202.604
8	21910478	N	C	G	134	0.001	0.703261	64	41.6619	-68.002	0.642953	70	54.8373	-49.7392
8	21910683	N	C	T	149	0.001	0.662609	80	59.2184	-65.7333	0.449242	69	68.0219	16.0919
8	21910737	N	T	C	166	0.001	0.535738	84	85.5797	-13.6123	0.744065	82	46.0323	-108.26
8	21910824	N	G	T	166	0.001	0.763334	76	39.4487	-110.041	0.866911	90	26.2467	-199.102
8	21910830	N	C	T	164	0.001	0.750167	76	41.6459	-103.378	0.863879	88	26.2493	-192.514
8	21910836	N	C	T	164	0.001	0.746831	75	41.6472	-100.374	0.831682	89	32.8397	-172.282
8	21910929	N	A	C	142	0.001	0.636455	66	52.6454	-44.5219	0.5	76	83.3932	0
8	21910939	N	G	A	132	0.001	0.701889	57	37.2768	-60.0867	0.760174	75	39.45	-107.002
8	21910976	N	C	T	123	0.001	0.614111	57	48.2629	-31.5551	0.757748	66	35.0676	-93.0918
8	21910988	N	A	T	107	0.001	0.625083	48	39.486	-29.3988	0.745927	59	32.8797	-78.6117
8	21910990	N	A	T	108	0.001	0.61232	49	41.6819	-26.66	0.406717	59	52.6547	26.2324
8	21912027	N	T	A	72	0.001	0.806656	31	13.142	-54.2601	0.707455	41	26.312	-44.6189
8	21912055	N	T	A	78	0.001	0.843979	32	10.9434	-64.9628	0.73929	46	26.3053	-59.3037
8	21912330	N	G	C	87	0.001	0.795069	39	17.5258	-65.0221	0.708472	48	30.6971	-52.5375
8	21914784	N	A	T	92	0.001	0.57505	40	37.2995	-14.0868	0.788654	52	24.1001	-84.3413
8	21914834	N	C	A	194	0.00773196	0.881095	91	23.2289	-210.663	0.973039	103	2.57365	-319.892
8	21914864	N	G	A	255	0.001	0.889149	126	30.5931	-302.095	0.915006	129	23.9974	-338.739
8	21914867	N	C	T	256	0.00585938	0.905591	125	25.3882	-316.155	0.971078	131	4.23059	-407.202
8	21914926	N	T	A	302	0.001	0.881373	143	37.1621	-333.436	0.931105	159	23.9574	-441.458
8	21914984	N	C	A	260	0.001	0.86203	123	37.1888	-267.248	0.854251	137	43.7618	-289.156
8	21914989	N	A	T	282	0.00531915	0.934382	135	13.6516	-370.734	0.919861	147	25.3223	-390.919
8	21915046	N	C	T	288	0.00520833	0.853082	136	36.2677	-280.235	0.896117	152	34.0982	-372.089
8	21915048	N	C	A	278	0.0593525	0.644613	126	58.9049	-77.9122	0.514094	152	129.309	-8.78891
8	21915061	N	G	T	272	0.00551471	0.914227	126	23.2413	-328.529	0.89802	146	25.9686	-354.148
8	21915080	N	C	T	265	0.001	0.907051	118	24.0121	-301.374	0.973105	147	8.59283	-472.476
8	21915105	N	A	G	249	0.001	0.956056	113	10.8354	-342.01	0.889966	136	32.777	-327.023
8	21915124	N	C	T	210	0.00714286	0.847818	91	29.8924	-186.441	0.874674	119	26.0171	-264.37
8	21915147	N	T	A	95	0.001	0.676588	34	24.1241	-30.6946	0.705055	61	39.4687	-65.4845
8	21915153	N	C	T	93	0.001	0.611185	36	30.7131	-19.3705	0.561444	57	54.8546	-16.2424
8	21915167	N	C	T	90	0.001	0.70602	34	21.9269	-36.7009	0.714429	56	35.0809	-63.3597
8	21915179	N	C	T	95	0.001	0.628657	35	28.5172	-22.1155	0.666778	60	43.8645	-50.7404
8	21915443	N	A	T	100	0.001	0.710667	38	24.1188	-42.1071	0.806656	62	26.284	-108.52
8	21915615	N	G	C	104	0.001	0.854403	48	15.3166	-101.368	0.785905	56	26.292	-89.7507
8	21915621	N	T	A	104	0.001	0.818394	44	17.5191	-80.795	0.783522	60	28.4839	-95.1645
8	21915622	N	G	T	103	0.001	0.818394	44	17.5191	-80.795	0.796808	59	26.288	-99.0964
8	21915761	N	A	T	88	0.001	0.789667	38	17.5271	-61.9045	0.760174	50	26.3	-71.3346
8	21916400	N	A	T	63	0.001	0.607214	28	24.1321	-14.4791	0.8002	35	15.3339	-59.6339
8	21916435	N	A	C	78	0.001	0.517253	29	30.7225	-2.2317	0.653163	49	37.2875	-37.6248
8	21916741	N	G	A	62	0.001	0.575808	33	30.7171	-11.7466	0.62077	29	24.1308	-17.087
8	21916771	N	A	G	77	0.001	0.666778	36	26.3187	-30.4443	0.756269	41	21.9176	-57.4258
8	21916864	N	C	A	73	0.001	0.346051	26	19.7403	20.0797	0.63839	47	37.2901	-32.207
8	21916879	N	T	G	74	0.001	0.517253	29	30.7225	-2.2317	0.57783	45	41.6873	-16.4739
8	21916917	N	G	A	57	0.001	0.720147	25	15.3472	-29.1792	0.625083	32	26.324	-19.5992
8	21916921	N	A	G	65	0.001	0.689782	29	19.7363	-28.4482	0.638982	36	28.5159	-24.7869
8	21917034	N	A	G	82	0.001	0.684334	38	26.316	-36.0426	0.750167	44	24.1108	-59.8504
8	21917080	N	G	T	84	0.001	0.710667	38	24.1188	-42.1071	0.782797	46	21.9109	-72.7274
8	21917140	N	G	A	84	0.001	0.697101	33	21.9282	-33.8266	0.784504	51	24.1014	-81.2384
8	21917378	N	G	A	80	0.001	0.656354	32	24.1268	-25.1502	0.833556	48	17.5138	-93.5994
8	21918431	N	T	C	71	0.001	0.685838	35	24.1228	-33.5101	0.750167	36	19.727	-48.9685
8	21918587	N	C	T	62	0.001	0.562542	32	30.7185	-9.29021	0.900267	30	6.55166	-74.8172
8	21918685	N	T	G	81	0.001	0.718094	39	24.1175	-45.0176	0.833556	42	15.3246	-81.8995
8	21918776	N	T	G	97	0.001	0.630522	46	37.2915	-29.5336	0.686399	51	35.0876	-48.9993
8	21918801	N	T	A	104	0.001	0.5	48	52.6694	0	0.660822	56	41.6726	-45.4398
8	21918806	N	T	C	102	0.001	0.565261	46	43.8831	-13.9682	0.69656	56	37.2781	-57.2191
8	21918842	N	T	A	92	0.001	0.545485	44	43.8858	-9.15305	0.708472	48	30.6971	-52.5375
8	21918872	N	T	C	106	0.001	0.775694	49	24.1041	-75.0653	0.754556	57	30.6851	-79.1873
8	21918919	N	C	G	99	0.0606061	0.44447	49	34.1731	11.1699	0.586996	50	32.1621	-18.2995
8	21918946	N	A	T	109	0.001	0.469367	49	50.4708	6.77546	0.616745	60	50.4561	-34.0581
8	21918964	N	G	C	99	0.0151515	0.723208	43	25.4936	-50.4397	0.858201	56	11.8355	-113.949
8	21918969	N	A	G	98	0.001	0.814163	43	17.5204	-77.6179	0.763812	55	28.4906	-79.812
8	21918979	N	T	A	105	0.001	0.787426	47	21.9096	-75.8267	0.758793	58	30.6838	-82.2127
8	21919007	N	C	G	90	0.001	0.743752	39	21.9202	-51.4098	0.764883	51	26.2987	-74.3754
8	21919280	N	A	T	83	0.001	0.666778	36	26.3187	-30.4443	0.723553	47	28.5012	-55.8649
8	21920151	N	A	C	74	0.001	0.533356	30	30.7211	-4.52788	0.659197	44	32.8997	-35.2941
8	21924013	N	A	T	135	0.001	0.872976	55	15.3072	-124.404	0.862742	80	24.0628	-174.279
8	21924060	N	T	C	137	0.001	0.859889	57	17.5018	-122.867	0.837725	80	28.4572	-158.547
8	21925689	N	T	C	116	0.001	0.780187	50	24.1028	-78.1462	0.909364	66	13.0953	-169.934
8	21925721	N	T	G	122	0.001	0.750167	56	30.6864	-76.1732	0.818394	66	26.2787	-121.192
8	21925760	N	A	C	148	0.001	0.803233	66	28.4759	-113.89	0.890504	82	19.6656	-197.554
8	21925777	N	A	G	156	0.001	0.945503	73	8.69154	-213.009	0.867715	83	24.0588	-184.159
8	21925787	N	C	G	155	0.001	0.56004	75	72.4084	-20.8576	0.662609	80	59.2184	-65.7333
8	21925807	N	T	A	152	0.001	0.808425	73	30.6638	-128.711	0.873667	79	21.8669	-179.139
8	21925822	N	G	C	148	0.001	0.943958	71	8.69419	-206.071	0.857381	77	24.0668	-164.434
8	21925827	N	A	G	144	0.001	0.823745	68	26.276	-127.57	0.881834	76	19.6737	-177.505
8	21925841	N	C	G	151	0.001	0.840227	75	26.2667	-150.08	0.868667	76	21.8709	-169.218
8	21925844	N	G	A	155	0.001	0.712471	73	46.0444	-81.7057	0.683049	82	57.0185	-77.1513
8	21925851	N	A	G	155	0.001	0.733489	75	43.8445	-93.8877	0.687625	80	54.8239	-77.4465
8	21925866	N	G	A	143	0.001	0.716361	74	46.043	-84.6162	0.68128	69	48.2469	-64.198
8	21925878	N	T	A	142	0.001	0.680676	72	50.4401	-66.7322	0.685838	70	48.2456	-67.0203
8	21925880	N	G	C	135	0.001	0.695783	69	46.0497	-70.1779	0.697101	66	43.8565	-67.6532
8	21925886	N	T	C	144	0.001	0.943958	71	8.69419	-206.071	0.808425	73	30.6638	-128.711
8	21925913	N	T	A	145	0.001	0.656821	67	50.4468	-52.836	0.718094	78	48.2349	-90.0353
8	21925959	N	T	A	146	0.001	0.531271	64	65.8314	-9.03906	0.658642	82	61.4129	-65.5157
8	21926065	N	C	T	136	0.0110294	0.795842	63	27.634	-104.49	0.807836	73	23.9033	-123.723
8	21926077	N	T	C	135	0.001	0.762887	59	30.6824	-85.2492	0.802834	76	32.857	-130.927
8	21926121	N	C	T	130	0.001	0.796808	59	26.288	-99.0964	1	71	0	-254.288
8	21926161	N	A	G	133	0.001	0.812709	64	26.2813	-114.842	0.826305	69	26.2747	-130.768
8	21926368	N	G	T	119	0.001	0.714429	56	35.0809	-63.3597	0.825614	63	24.0854	-119.071
8	21926374	N	T	G	117	0.001	0.603517	58	50.4588	-28.8675	0.457599	59	59.2464	11.4104
8	21927076	N	G	T	80	0.001	0.658	38	28.5132	-30.2218	0.738254	42	24.1135	-53.8655
8	21927089	N	T	A	80	0.001	0.666778	39	28.5119	-32.9813	0.756269	41	21.9176	-57.4258
8	21927122	N	G	A	83	0.001	0.513523	37	39.5007	-2.22426	0.608768	46	39.4887	-24.1636
8	21927130	N	A	T	91	0.001	0.702838	37	24.1201	-39.218	0.722371	54	32.8863	-63.7823
8	21927137	N	T	A	92	0.001	0.702838	37	24.1201	-39.218	0.691037	55	37.2795	-54.3671
8	21927165	N	T	G	106	0.001	0.587015	46	41.6859	-18.9762	0.683456	60	41.6672	-56.5969
8	21927181	N	G	A	110	0.001	0.555593	45	43.8845	-11.5428	0.661646	65	48.2522	-53.0496
8	21927190	N	A	G	108	0.001	0.534907	43	43.8871	-6.80114	0.692436	65	43.8578	-64.7983
8	21927192	N	A	G	117	0.001	0.591898	49	43.8791	-21.4375	0.691304	68	46.051	-67.3266
8	21927201	N	C	A	104	0.001	0.476175	42	43.8885	4.48973	0.596839	62	54.8479	-28.704
8	21927237	N	G	A	124	0.001	0.660822	56	41.6726	-45.4398	0.441137	68	65.826	18.5211
8	21927240	N	A	T	123	0.001	0.509097	55	59.2517	-2.21541	0.661873	68	50.4455	-55.5863
8	21927243	N	G	A	120	0.001	0.517869	56	59.2504	-4.46588	0.67199	64	46.0564	-56.0579
8	21927247	N	G	T	122	0.001	0.528321	53	54.8599	-6.76158	0.695783	69	46.0497	-70.1779
8	21927254	N	A	G	133	0.0112782	0.779898	63	29.8102	-97.4964	0.989213	70	-0.10401	-226.091
8	21927277	N	T	A	127	0.001	0.640719	64	50.4508	-44.6815	0.396757	63	54.8466	31.2658
8	21927278	N	G	T	123	0.001	0.635011	63	50.4521	-41.9975	0.399933	60	52.6534	28.783
8	21927279	N	T	C	122	0.0122951	0.641797	64	49.4827	-44.6815	0.438085	58	46.8215	16.0024
8	21927292	N	A	T	135	0.001	0.522403	67	70.2218	-6.72604	0.647157	68	52.6427	-49.9147
8	21927310	N	C	T	130	0.001	0.777963	54	26.2947	-83.5684	0.881834	76	19.6737	-177.505
8	21927371	N	G	T	155	0.001	0.790516	62	28.4812	-101.373	1	93	0	-333.081
8	21927373	N	C	A	158	0.001	0.83099	65	24.0828	-125.483	0.860456	93	28.4399	-200.889
8	21927385	N	A	G	161	0.001	0.8002	65	28.4772	-110.749	0.854403	96	30.6331	-202.736
8	21927460	N	G	T	163	0.001	0.630224	73	59.2277	-46.7499	0.488881	90	96.5579	4.43889
8	21927483	N	T	C	163	0.001	0.637592	80	63.6128	-54.4676	0.542197	83	83.3838	-15.9716
8	21927554	N	C	A	151	0.001	0.577516	71	65.822	-25.8806	0.474983	80	83.3878	8.98898
8	21927586	N	G	C	137	0.001	0.593283	59	52.6547	-26.2324	0.474342	78	81.1933	8.99413
8	21927602	N	A	G	137	0.001	0.596839	62	54.8479	-28.704	0.479987	75	79	6.7117
8	21927645	N	G	T	141	0.001	0.593283	59	52.6547	-26.2324	0.53661	82	83.3852	-13.6228
8	21927648	N	A	T	139	0.001	0.596556	57	50.4601	-26.3056	0.548813	82	81.1879	-18.3595
8	21927656	N	C	A	151	0.001	0.575808	66	61.4342	-23.4933	0.529431	85	87.7756	-11.2804
8	21927683	N	T	A	135	0.001	0.610243	59	50.4575	-31.452	0.6185	76	63.6182	-43.854
8	21927722	N	T	A	138	0.001	0.645258	62	48.2562	-44.8519	0.605333	76	65.8154	-38.5493
8	21927744	N	C	T	126	0.001	0.629716	54	43.8725	-34.4326	0.555593	72	70.2151	-18.4685
8	21927745	N	C	A	131	0.001	0.618261	55	46.0684	-31.6659	0.552667	76	74.6043	-18.4215
8	21927747	N	A	G	133	0.001	0.625083	56	46.067	-34.2985	0.571476	77	72.4057	-25.7463
8	21927787	N	A	T	146	0.001	0.67199	64	46.0564	-56.0579	0.597626	82	72.399	-38.2977
8	21927819	N	T	C	154	0.001	0.707831	65	41.6606	-70.8875	0.786708	89	41.6286	-143.139
8	21927828	N	C	G	149	0.001	0.705055	61	39.4687	-65.4845	0.59097	88	78.9827	-38.0809
8	21927844	N	G	A	150	0.001	0.793847	63	28.4799	-104.49	0.770295	87	43.8284	-130.067
8	21928010	N	A	T	156	0.00961538	0.690418	74	49.5844	-72.3854	0.705026	82	44.8068	-85.3342
8	21928145	N	C	T	164	0.001	0.658	76	57.0265	-60.4436	0.545485	88	87.7716	-18.3061
8	21928195	N	C	A	174	0.001	0.65893	85	63.6061	-68.0519	0.460648	89	89.9675	15.9317
8	21928203	N	A	T	185	0.001	0.68144	91	63.5982	-84.7526	0.478709	94	98.7497	8.95917
8	21928242	N	T	A	187	0.001	0.683796	98	67.9832	-92.6393	0.539352	89	89.9675	-15.9317
8	21928253	N	A	G	173	0.001	0.715934	95	59.1984	-108.376	0.64112	78	61.4182	-54.6291
8	21928257	N	T	G	175	0.001	0.673585	98	70.1805	-86.7504	0.545485	77	76.8002	-16.0178
8	21928274	N	A	T	171	0.001	0.726467	95	57.0011	-114.67	0.802834	76	32.857	-130.927
8	21928295	N	T	C	167	0.001	0.709817	93	59.201	-102.563	0.621703	74	61.4236	-43.9726
8	21928357	N	A	G	150	0.001	0.684334	76	52.632	-72.0851	0.581135	74	68.0153	-28.3212
8	21928370	N	C	A	149	0.001	0.68012	75	52.6334	-69.2667	0.60818	74	63.6208	-38.6425
8	21928386	N	T	C	155	0.001	0.718094	78	48.2349	-90.0353	0.610463	77	65.8141	-41.1371
8	21928400	N	A	T	162	0.001	0.734334	79	46.0364	-99.3231	0.62659	83	68.0033	-51.5132
8	21928407	N	G	T	158	0.001	0.733489	75	43.8445	-93.8877	0.590422	83	74.5949	-35.6842
8	21928417	N	T	A	151	0.001	0.729883	74	43.8458	-90.9294	0.584472	77	70.2085	-30.7693
8	21928426	N	G	A	157	0.001	0.701433	77	50.4335	-80.9556	0.550033	80	78.9934	-18.3792
8	21928432	N	A	T	141	0.001	0.685838	70	48.2456	-67.0203	0.563423	71	68.0193	-20.9189
8	21928435	N	G	T	134	0.001	0.695783	69	46.0497	-70.1779	0.538487	65	65.83	-11.3711
8	21928438	N	T	C	136	0.001	0.676174	71	50.4415	-63.925	0.584672	65	59.2384	-26.04
8	21928443	N	C	A	135	0.001	0.710285	69	43.8525	-76.2948	0.575808	66	61.4342	-23.4933
8	21928444	N	A	C	141	0.001	0.685055	73	50.4388	-69.5525	0.558863	68	65.826	-18.5211
8	21928496	N	A	T	188	0.001	0.7054	95	61.3956	-102.185	0.580699	93	85.5677	-35.3883
8	21928519	N	C	G	182	0.001	0.688298	93	63.5955	-90.4049	0.550596	89	87.7703	-20.6867
8	21928558	N	A	C	185	0.001	0.666778	90	65.7967	-76.1107	0.579	95	87.7623	-35.3367
8	21928592	N	A	T	172	0.001	0.692436	78	52.6293	-77.758	0.563872	94	89.9608	-27.9028
8	21928600	N	C	T	166	0.001	0.626751	75	61.4222	-46.6134	0.582473	91	83.3731	-35.4422
8	21928658	N	T	C	176	0.001	0.637592	80	63.6128	-54.4676	0.791861	96	43.8164	-157.875
8	21928739	N	G	T	183	0.001	0.711252	90	57.0078	-100.053	0.559179	93	89.9622	-25.4736
8	21928802	N	T	C	190	0.00789474	0.686379	90	53.1886	-84.1389	0.489947	100	106.609	4.43443
8	21928843	N	G	T	184	0.001	0.652276	92	70.1885	-70.1807	0.543507	92	92.1607	-18.2743
8	21928987	N	C	T	131	0.001	0.730312	63	37.2688	-77.5853	0.867892	68	19.6843	-150.976
8	21929062	N	C	T	140	0.001	0.650894	63	48.2549	-47.5676	0.376541	77	63.6168	46.4844
8	21929170	N	T	C	133	0.001	0.737	76	43.8431	-96.8557	0.403444	57	50.4601	26.3056
8	21929207	N	A	T	132	0.001	0.729883	74	43.8458	-90.9294	0.827805	58	21.8949	-110.575
8	21929210	N	G	C	128	0.001	0.718456	71	43.8498	-82.1158	0.385889	57	48.2629	31.5551
8	21929233	N	T	G	129	0.001	0.59097	66	59.237	-28.5607	0.825614	63	24.0854	-119.071
8	21929266	N	A	T	114	0.001	0.813769	59	24.0908	-106.328	0.581873	55	50.4628	-21.2544
8	21929292	N	C	T	117	0.001	0.737	57	32.8823	-72.6418	0.533356	60	61.4423	-9.05576
8	21929344	N	C	T	105	0.001	0.750167	56	30.6864	-76.1732	0.816538	49	19.7097	-89.3044
8	21929349	N	T	G	111	0.001	0.712006	59	37.2741	-65.8661	0.846385	52	17.5084	-106.538
8	21929370	N	G	A	93	0.001	0.519244	52	54.8613	-4.47139	0.707455	41	26.312	-44.6189
8	21929382	N	T	A	90	0.001	0.744844	47	26.304	-62.2903	0.395279	43	37.2955	21.6727
8	21929397	N	A	G	64	0.001	0.413736	29	26.328	11.8525	0.571476	35	32.9117	-11.7029
8	21929497	N	G	A	61	0.001	0.68194	22	15.3512	-20.5547	0.589804	39	35.1036	-16.6438
8	21929570	N	G	A	65	0.001	0.640093	25	19.7417	-17.367	0.700134	40	26.3133	-41.7382
8	21929611	N	A	C	80	0.001	0.714429	28	17.5405	-31.6798	0.71168	52	32.889	-57.9463
8	21929796	N	A	C	83	0.001	0.838936	31	10.9448	-61.725	0.673192	52	37.2835	-45.9116
8	21929803	N	C	T	85	0.001	0.828791	35	13.1367	-66.9864	0.720147	50	30.6945	-58.3583
8	21929804	N	T	C	78	0.001	0.866911	30	8.74888	-66.3673	0.666778	48	35.0916	-40.5924
8	21929831	N	G	T	93	0.001	0.889149	36	8.74088	-86.313	0.719445	57	35.0796	-66.2773
8	21929839	N	A	G	109	0.001	0.631667	57	46.0657	-36.9526	0.71168	52	32.889	-57.9463
8	21929914	N	G	A	86	0.001	0.702838	37	24.1201	-39.218	0.775694	49	24.1041	-75.0653
8	21931446	N	T	A	81	0.001	0.785905	28	13.146	-44.8754	0.754887	53	28.4932	-73.7467
8	21931473	N	G	A	77	0.001	0.791861	24	10.9541	-39.4687	0.754887	53	28.4932	-73.7467
8	21931797	N	T	G	62	0.001	0.750167	24	13.1513	-32.6457	0.684334	38	26.316	-36.0426
8	21931800	N	G	A	60	0.001	0.73929	23	13.1527	-29.6519	0.675793	37	26.3173	-33.2304
8	21932171	N	A	T	75	0.001	0.815025	27	10.9501	-48.9078	0.771014	48	24.1054	-71.9963
8	21932276	N	G	A	85	0.001	0.567613	37	35.1062	-11.6639	0.687625	48	32.8943	-46.4679
8	21932291	N	C	G	95	0.001	0.64112	39	30.7091	-27.3145	0.839512	56	19.7003	-111.752
8	21932331	N	T	G	101	0.0445545	0.628947	41	26.2453	-23.964	0.624501	60	36.1662	-33.1774
8	21932335	N	T	A	97	0.001	0.675793	37	26.3173	-33.2304	0.816878	60	24.0894	-109.503
8	21932349	N	A	T	102	0.001	0.731862	41	24.1148	-50.898	0.83629	61	21.8909	-120.221
8	21932353	N	G	T	100	0.001	0.72515	40	24.1161	-47.9483	0.833556	60	21.8922	-116.999
8	21932372	N	A	G	105	0.001	0.531936	47	48.2763	-6.78329	0.534506	58	59.2477	-9.06499
8	21932378	N	A	G	109	0.001	0.775694	49	24.1041	-75.0653	0.8002	60	26.2867	-102.229
8	21932407	N	T	C	120	0.001	0.535738	56	57.0531	-9.07486	0.515635	64	68.0286	-4.45695
8	21932413	N	A	T	129	0.001	0.639437	61	48.2576	-42.1538	0.661873	68	50.4455	-55.5863
8	21932415	N	T	A	127	0.023622	0.64161	61	46.4024	-42.1538	0.690549	66	31.4512	-60.2089
8	21932433	N	C	T	128	0.001	0.845058	58	19.6977	-118.231	0.843086	70	24.0761	-141.621
8	21932447	N	T	G	122	0.001	0.627203	59	48.2602	-36.8141	0.714429	63	39.466	-71.2796
8	21932452	N	C	A	120	0.001	0.576322	59	54.8519	-21.1533	0.475393	61	63.6381	6.73929
8	21932455	N	C	A	124	0.001	0.68865	61	41.6659	-59.4264	0.777963	63	30.6771	-97.4964
8	21932460	N	G	T	120	0.001	0.465494	58	59.2477	9.06499	0.580699	62	57.0451	-23.5922
8	21932461	N	G	C	116	0.001	0.581873	55	50.4628	-21.2544	0.491798	61	65.8354	2.21362
8	21932468	N	T	C	131	0.001	0.646251	65	50.4495	-47.383	0.68194	66	46.0537	-61.664
8	21932474	N	G	C	124	0.001	0.67199	64	46.0564	-56.0579	0.733489	60	35.0756	-75.1101
8	21932480	N	C	A	123	0.001	0.661398	62	46.059	-50.5129	0.721459	61	37.2715	-71.7003
8	21932523	N	A	G	114	0.001	0.600067	55	48.2656	-26.3844	0.457599	59	59.2464	11.4104
8	21932530	N	T	C	84	0.0178571	0.630139	35	27.7256	-22.1155	0.710874	49	23.9759	-51.5086
8	21932531	N	G	A	81	0.001	0.657248	35	26.32	-27.6859	0.804551	46	19.7137	-79.8148
8	21932536	N	T	C	106	0.001	0.442269	52	50.4668	13.8772	0.611185	54	46.0697	-29.0558
8	21932537	N	T	C	107	0.001	0.673192	52	37.2835	-45.9116	0.8002	55	24.0961	-93.7103
8	21932549	N	T	G	108	0.0277778	0.663077	51	30.4364	-39.6333	0.773008	57	22.1669	-81.3845
8	21932588	N	T	G	103	0.001	0.510211	49	52.668	-2.21764	0.666778	54	39.478	-45.6664
8	21932599	N	C	T	105	0.001	0.5	52	57.0585	0	0.698245	53	35.0849	-54.6951
8	21932603	N	C	T	106	0.001	0.745262	51	28.4959	-67.7307	0.872976	55	15.3072	-124.404
8	21932610	N	A	T	112	0.001	0.471679	53	54.8599	6.76158	0.678085	59	41.6686	-53.7827
8	21932613	N	T	A	120	0.001	0.74154	58	32.881	-75.6207	0.871215	62	17.4951	-139.339
8	21932622	N	C	A	117	0.001	0.70384	54	35.0836	-57.5679	0.841498	63	21.8882	-126.685
8	21932640	N	C	G	121	0.001	0.745618	55	30.6878	-73.1711	0.818394	66	26.2787	-121.192
8	21932646	N	A	G	127	0.001	0.672843	55	39.4767	-48.4481	0.750167	72	39.454	-97.937
8	21932649	N	A	T	129	0.001	0.69656	56	37.2781	-57.2191	0.822133	73	28.4666	-136.072
8	21932675	N	A	G	136	0.001	0.440638	59	57.0491	16.213	0.610463	77	65.8141	-41.1371
8	21932681	N	A	T	135	0.001	0.638023	58	46.0644	-39.6272	0.480506	77	81.1946	6.70859
8	21932686	N	C	T	134	0.001	0.691037	55	37.2795	-54.3671	0.823	79	30.6558	-147.767
8	21932709	N	A	G	135	0.001	0.700134	60	39.47	-62.6073	0.466644	75	76.8028	11.3197
8	21932717	N	G	T	130	0.001	0.701889	57	37.2768	-60.0867	0.794717	73	32.861	-121.526
8	21932727	N	A	T	126	0.001	0.636455	55	43.8711	-37.1016	0.436577	71	68.0193	20.9189
8	21932731	N	A	G	126	0.001	0.70923	55	35.0822	-60.4563	0.760737	71	37.2581	-101.563
8	21932743	N	T	C	117	0.001	0.647157	51	39.482	-37.4361	0.788071	66	30.6731	-106.778
8	21932746	N	A	T	117	0.001	0.734851	49	28.4986	-61.7682	0.794314	68	30.6704	-113.008
8	21932777	N	C	T	81	0.001	0.600067	35	30.7145	-16.7901	0.761044	46	24.1081	-65.896
8	21932788	N	C	T	77	0.001	0.382274	34	28.5186	19.4779	0.721078	43	26.3093	-50.4397
8	21932852	N	G	A	86	0.001	0.727424	33	19.731	-40.0332	0.736006	53	30.6905	-67.2047
8	21932871	N	T	C	93	0.001	0.527796	36	37.3048	-4.50562	0.666778	57	41.6712	-48.2034
8	21932883	N	A	C	97	0.001	0.444407	36	35.1076	9.23427	0.655842	61	46.0604	-47.7649
8	21932885	N	T	G	98	0.001	0.444407	36	35.1076	9.23427	0.661398	62	46.059	-50.5129
8	21932901	N	T	A	113	0.001	0.711252	45	28.5039	-50.0267	0.750167	68	37.2621	-92.4961
8	21932930	N	A	G	116	0.001	0.687625	48	32.8943	-46.4679	0.91204	68	13.0927	-176.725
8	21932941	N	T	G	111	0.001	0.454515	44	43.8858	9.15305	0.686692	67	46.0524	-64.4885
8	21932946	N	A	T	105	0.001	0.689015	45	30.7011	-43.9373	0.750167	60	32.8783	-81.6142
8	21932947	N	G	T	102	0.001	0.744349	43	24.1121	-56.85	0.932492	59	8.71021	-164.597
8	21932948	N	T	A	102	0.205882	0.462838	42	5.88869	4.39444	0.648649	60	24.371	-32.4356
8	21932950	N	T	A	101	0.001	0.744349	43	24.1121	-56.85	0.931322	58	8.71154	-161.156
8	21933018	N	T	A	91	0.001	0.374917	32	26.324	19.5992	0.576322	59	54.8519	-21.1533
8	21933757	N	A	C	83	0.001	0.64112	39	30.7091	-27.3145	0.886622	44	10.9274	-104.546
8	21933784	N	A	G	77	0.0194805	0.619216	34	27.675	-19.4779	0.910159	43	4.3091	-103.404
8	21933998	N	T	C	57	0.001	0.576974	26	24.1348	-9.40673	0.709817	31	19.7337	-34.1878
8	21935204	N	C	A	101	0.029703	0.561237	51	40.9229	-13.6743	0.760362	50	20.1266	-66.9397
8	21935223	N	G	T	102	0.001	0.553227	47	46.079	-11.519	0.8002	55	24.0961	-93.7103
8	21935262	N	T	C	94	0.001	0.446773	47	46.079	11.519	0.595809	47	41.6846	-21.5091
8	21935272	N	T	C	89	0.168539	0.55452	45	25.5701	-8.81113	0.670192	44	7.47591	-24.5336
8	21935297	N	A	T	88	0.001	0.57783	45	41.6873	-16.4739	0.465093	43	43.8871	6.80114
8	21935298	N	C	A	91	0.001	0.553227	47	46.079	-11.519	0.477258	44	46.083	4.48539
8	21935398	N	T	A	117	0.001	0.822796	62	24.0868	-115.874	0.763812	55	28.4906	-79.812
8	21935443	N	A	G	131	0.0114504	0.761269	54	27.7363	-76.7735	0.51326	77	72.619	-4.40741
8	21935456	N	A	T	136	0.001	0.571476	56	52.6587	-18.7246	0.675117	80	57.0211	-71.5329
8	21935567	N	A	G	125	0.001	0.719445	57	35.0796	-66.2773	0.676588	68	48.2482	-61.3892
8	21935638	N	C	T	150	0.001	0.754556	57	30.6851	-79.1873	0.785136	93	43.8205	-148.551
8	21935675	N	G	T	155	0.001	0.683456	60	41.6672	-56.5969	0.8318	95	35.0289	-183.982
8	21935677	N	A	T	157	0.001	0.693678	62	41.6646	-62.2709	0.842334	95	32.8317	-191.647
8	21935700	N	T	A	150	0.001	0.691037	55	37.2795	-54.3671	0.821267	95	37.2261	-176.468
8	21935704	N	G	C	143	0.001	0.685309	54	37.2808	-51.5313	0.842925	89	30.6424	-179.95
8	21935738	N	T	A	157	0.001	0.719445	57	35.0796	-66.2773	0.68012	100	70.1778	-92.3556
8	21935798	N	C	T	125	0.001	0.851298	47	15.3179	-98.1035	0.782239	78	37.2488	-123.018
8	21935826	N	G	A	133	0.001	0.777963	54	26.2947	-83.5684	0.785	79	37.2474	-126.114
8	21935827	N	G	A	133	0.001	0.777963	54	26.2947	-83.5684	0.797667	79	35.0502	-133.172
8	21935854	N	G	T	143	0.001	0.803233	66	28.4759	-113.89	0.818394	77	30.6584	-141.391
8	21935856	N	T	A	145	0.001	0.818394	66	26.2787	-121.192	0.835667	79	28.4586	-155.321
8	21935948	N	A	G	132	0.0454545	0.382286	59	36.1677	30.6268	0.652658	73	42.272	-51.1443
8	21935954	N	A	G	123	0.001	0.655276	58	43.8671	-45.2296	0.76941	65	32.8717	-96.7855
8	21935959	N	T	A	134	0.001	0.627203	59	48.2602	-36.8141	0.760174	75	39.45	-107.002
8	21935971	N	G	A	123	0.001	0.719445	57	35.0796	-66.2773	0.894202	66	15.2925	-161.109
8	21935976	N	A	T	123	0.001	0.750167	56	30.6864	-76.1732	0.895786	67	15.2912	-164.47
8	21935979	N	C	T	117	0.001	0.754887	53	28.4932	-73.7467	0.797073	64	28.4786	-107.615
8	21935982	N	G	C	121	0.0867769	0.6844	55	22.866	-43.6932	0.912421	66	4.19464	-137.488
8	21936051	N	G	T	123	0.001	0.684334	57	39.474	-54.0638	0.469677	66	68.0259	9.03146
8	21936138	N	A	G	136	0.001	0.920916	63	10.9021	-168.86	0.849548	73	24.0721	-151.369
8	21936176	N	C	A	124	0.001	0.768036	56	28.4892	-82.8617	0.764883	68	35.0649	-99.1672
8	21936198	N	A	T	130	0.001	0.783522	60	28.4839	-95.1645	0.743019	70	39.4567	-91.9396
8	21936244	N	A	G	123	0.001	0.576974	52	48.2696	-18.8135	0.619798	71	59.2304	-41.4631
8	21936257	N	G	T	124	0.0241935	0.681548	56	37.7289	-51.2475	0.777273	68	21.6562	-96.8905
8	21936289	N	G	T	128	0.001	0.923359	52	8.71954	-140.562	0.842334	76	26.2653	-153.317
8	21936312	N	C	G	121	0.001	0.583389	48	43.8805	-18.9174	0.767302	73	37.2555	-107.653
8	21936338	N	T	G	128	0.001	1	49	0	-175.494	0.835667	79	28.4586	-155.321
8	21936355	N	G	T	119	0.001	0.92028	50	8.72221	-133.721	0.753792	69	37.2608	-95.5091
8	21936363	N	G	A	118	0.001	0.937792	48	6.52765	-136.382	0.757315	70	37.2595	-98.5316
8	21936479	N	C	A	104	0.001	0.736006	53	30.6905	-67.2047	0.882608	51	13.1153	-119.447
8	21936610	N	T	A	177	0.001	0.531936	94	96.5525	-13.5666	0.566309	83	78.9894	-25.6316
8	21936617	N	A	C	206	0.001	0.482444	114	120.695	8.92926	0.53263	92	94.358	-13.5749
8	21936622	N	G	T	217	0.001	0.470066	117	120.691	15.7996	0.540027	100	100.939	-18.2185
8	21936636	N	T	C	233	0.0257511	0.791985	125	39.9621	-191.672	0.81865	108	36.2345	-190.531
8	21936644	N	C	A	243	0.001	0.708801	127	81.1279	-139.262	0.638023	116	92.1287	-79.2543
8	21936646	N	G	T	242	0.001	0.794089	131	59.1504	-217.498	0.811018	111	45.9937	-197.807
8	21936670	N	T	G	157	0.001	0.506028	83	89.9755	-2.20927	0.621703	74	61.4236	-43.9726
8	21936708	N	G	A	149	0.001	0.546698	75	74.6056	-16.0349	0.60818	74	63.6208	-38.6425
8	21936713	N	G	C	149	0.001	0.55409	74	72.4097	-18.4444	0.640093	75	59.225	-52.1011
8	21936715	N	T	G	148	0.001	0.643932	73	57.0305	-52.269	0.506671	75	81.1973	-2.21057
8	21936720	N	T	A	155	0.001	0.493329	75	81.1973	2.21057	0.612575	80	68.0073	-43.6349
8	21936733	N	C	T	157	0.001	0.74042	77	43.8418	-99.8331	0.72515	80	48.2322	-95.8966
8	21936739	N	G	C	158	0.001	0.487171	78	83.3905	4.44572	0.587558	80	72.4017	-33.2238
8	21936775	N	T	C	169	0.001	0.518531	81	85.5837	-6.70282	0.625083	88	72.391	-53.8977
8	21936780	N	G	A	174	0.001	0.597626	82	72.399	-38.2977	0.630522	92	74.5829	-59.0673
8	21936785	N	G	A	170	0.001	0.687625	80	54.8239	-77.4465	0.555593	90	87.7689	-23.0857
8	21936788	N	G	A	175	0.00857143	0.603002	84	63.8651	-40.4191	0.616052	91	75.8599	-51.0318
8	21936812	N	T	C	153	0.0882353	0.6	72	23.6553	-26.589	0.62	81	55.4352	-43.1446
8	21936814	N	T	C	152	0.001	0.625083	72	59.229	-44.0981	0.612575	80	68.0073	-43.6349
8	21936819	N	T	G	151	0.001	0.642953	70	54.8373	-49.7392	0.617362	81	68.0059	-46.2459
8	21936825	N	A	G	144	0.001	0.623271	69	57.0358	-41.5847	0.586725	75	68.0139	-30.8287
8	21936826	N	T	C	146	0.001	0.521754	69	72.4164	-6.72215	0.558481	77	74.6029	-20.8294
8	21936827	N	G	A	146	0.001	0.623271	69	57.0358	-41.5847	0.584472	77	70.2085	-30.7693
8	21936836	N	A	T	167	0.0179641	0.579916	78	55.792	-27.6523	0.608051	89	74.7583	-45.8348
8	21936855	N	T	G	182	0.001	0.849696	93	30.6371	-192.948	0.887899	89	21.8535	-212.436
8	21936865	N	T	A	187	0.001	0.708472	96	61.3942	-105.075	0.76941	91	46.0203	-135.5
8	21936871	N	A	G	185	0.001	0.583389	96	87.7609	-37.8348	0.651787	89	67.9953	-67.6466
8	21936927	N	G	A	173	0.001	0.750167	88	48.2216	-119.701	0.8002	85	37.2394	-144.825
8	21936928	N	T	C	174	0.001	0.643774	87	67.9979	-62.2168	0.655276	87	65.8007	-67.8444
8	21936960	N	A	T	189	0.001	0.602219	93	81.1733	-45.6564	0.708472	96	61.3942	-105.075
8	21936976	N	A	C	187	0.001	0.6422	95	74.5789	-67.1055	0.728413	92	54.8079	-112.186
8	21936995	N	C	A	157	0.001	0.630224	73	59.2277	-46.7499	0.750167	84	46.0297	-114.26
8	21937022	N	T	G	149	0.001	0.694574	72	48.2429	-72.7037	0.83139	77	28.4612	-148.883
8	21937029	N	A	T	147	0.001	0.722371	72	43.8484	-85.0431	0.826885	75	28.4639	-142.466
8	21937189	N	T	A	121	0.001	0.660822	56	41.6726	-45.4398	0.646251	65	50.4495	-47.383
8	21937202	N	T	A	120	0.15	0.535904	54	21.771	-6.59167	0.63832	66	27.8481	-34.4794
8	21937541	N	A	G	107	0.001	0.479153	48	50.4721	4.47781	0.542401	59	59.2464	-11.4104
8	21938242	N	C	A	105	0.001	0.583389	48	43.8805	-18.9174	0.456111	57	57.0518	11.4253
8	21938445	N	T	A	73	0.001	0.517253	29	30.7225	-2.2317	0.59097	44	39.4914	-19.0405
8	21938473	N	T	A	76	0.001	0.531271	32	32.9157	-4.51953	0.636455	44	35.0969	-29.6812
8	21938501	N	T	G	94	0.001	0.750167	44	24.1108	-59.8504	0.940294	50	6.52498	-143.296
8	21938535	N	A	T	103	0.001	0.686399	51	35.0876	-48.9993	0.884872	52	13.114	-122.783
8	21938571	N	G	T	95	0.001	0.755726	45	24.1095	-62.866	0.86024	50	15.3139	-107.918
8	21938581	N	T	G	102	0.001	0.666778	51	37.2848	-43.1294	0.862987	51	15.3125	-111.204
8	21938609	N	G	C	89	0.001	0.711252	45	28.5039	-50.0267	0.750167	44	24.1108	-59.8504
8	21938948	N	T	C	134	0.001	0.507942	63	68.0299	-2.2131	0.676174	71	50.4415	-63.925
8	21938954	N	A	G	135	0.001	0.640719	64	50.4508	-44.6815	0.690268	71	48.2442	-69.8557
8	21939030	N	C	T	139	0.001	0.600067	55	48.2656	-26.3844	0.583389	84	76.7908	-33.1054
8	21939047	N	A	G	140	0.001	0.727424	55	32.885	-66.722	0.611839	85	72.395	-46.0304
8	21939058	N	A	T	137	0.001	0.824778	57	21.8962	-107.374	0.787692	80	37.2461	-129.216
8	21939070	N	G	A	146	0.001	0.644164	59	46.063	-42.3213	0.586264	87	78.9841	-35.5575
8	21939164	N	T	C	142	0.001	0.683456	60	41.6672	-56.5969	0.57322	82	76.7935	-28.1291
8	21939185	N	A	G	142	0.001	0.703261	64	41.6619	-68.002	0.76941	78	39.446	-116.143
8	21939224	N	A	G	141	0.001	0.655276	58	43.8671	-45.2296	0.650703	83	63.6088	-62.5789
8	21939234	N	G	A	144	0.001	0.646251	65	50.4495	-47.383	0.506333	79	85.5864	-2.20988
8	21939362	N	C	T	165	0.001	0.53661	82	83.3852	-13.6228	0.72304	83	50.4254	-98.3863
8	21939368	N	T	G	165	0.001	0.650703	83	63.6088	-62.5789	0.756269	82	43.8351	-114.852
8	21939393	N	G	A	171	0.001	0.654865	84	63.6075	-65.3092	0.747291	87	48.2229	-116.696
8	21939490	N	C	A	165	0.00909091	0.741053	96	53.7634	-124.046	0.529592	69	61.5747	-8.91939
8	21939492	N	A	G	173	0.001	0.760174	100	52.6	-142.669	0.561685	73	70.2138	-20.8875
8	21939523	N	C	G	175	0.001	0.734199	94	54.8052	-118.101	0.790317	81	37.2448	-132.325
8	21939524	N	A	G	174	0.001	0.747534	95	52.6067	-127.578	0.797667	79	35.0502	-133.172
8	21939566	N	T	C	179	0.001	0.728308	103	61.3849	-125.53	0.802834	76	32.857	-130.927
8	21939646	N	A	G	155	0.001	0.707455	82	52.624	-89.2378	0.712471	73	46.0444	-81.7057
8	21939704	N	C	T	162	0.001	0.710984	83	52.6227	-92.1337	0.721667	79	48.2336	-92.9611
8	21939731	N	G	C	144	0.001	0.592167	76	68.0126	-33.3549	0.588294	68	61.4316	-28.4955
8	21939769	N	A	G	148	0.001	0.723834	76	46.0404	-90.4691	0.736269	72	41.6512	-91.4186
8	21939781	N	A	G	145	0.001	0.675442	77	54.8279	-68.9968	0.617726	68	57.0371	-38.9558
8	21939831	N	T	G	115	0.001	0.661124	59	43.8658	-47.9763	0.589345	56	50.4615	-23.7676
8	21939832	N	C	A	111	0.001	0.701889	57	37.2768	-60.0867	0.777963	54	26.2947	-83.5684
8	21939851	N	C	A	113	0.001	0.655276	58	43.8671	-45.2296	0.545485	55	54.8573	-11.4413
8	21939904	N	T	A	124	0.0362903	0.677119	58	23.347	-46.2188	0.779661	66	29.7256	-99.8488
8	21939905	N	C	A	125	0.001	0.709817	62	39.4673	-68.3755	0.76208	63	32.8743	-90.6868
8	21939948	N	A	G	122	0.001	0.776046	58	28.4866	-88.9932	0.734531	64	37.2675	-80.5457
8	21939988	N	T	A	107	0.001	0.782006	55	26.2933	-86.6545	0.76941	52	26.2973	-77.4284
8	21939991	N	A	C	106	0.001	0.777963	54	26.2947	-83.5684	0.76941	52	26.2973	-77.4284
8	21939999	N	A	G	98	0.001	0.566082	53	50.4655	-16.3078	0.555593	45	43.8845	-11.5428
8	21940621	N	C	G	87	0.001	0.485705	35	37.3061	2.2258	0.673192	52	37.2835	-45.9116
8	21940628	N	G	T	100	0.001	0.53661	41	41.6926	-6.81138	0.627203	59	48.2602	-36.8141
8	21940629	N	T	A	99	0.001	0.714429	42	26.3107	-47.5198	0.701889	57	37.2768	-60.0867
8	21940642	N	A	G	99	0.001	0.512203	41	43.8898	-2.22162	0.603517	58	50.4588	-28.8675
8	21940643	N	C	A	100	0.001	0.683049	41	28.5092	-38.5757	0.661124	59	43.8658	-47.9763
8	21940645	N	C	G	98	0.001	0.46339	41	41.6926	6.81138	0.596556	57	50.4601	-26.3056
8	21940648	N	C	T	98	0.001	0.474983	40	41.6939	4.49449	0.586264	58	52.656	-23.705
8	21940684	N	G	T	104	0.0144231	0.532228	47	47.4307	-6.78329	0.554097	57	46.9619	-13.6225
8	21940695	N	G	C	92	0.001	0.534907	43	43.8871	-6.80114	0.530633	49	50.4708	-6.77546
8	21940751	N	G	A	68	0.001	0.684334	38	26.316	-36.0426	0.700134	30	19.735	-31.3037
8	21940810	N	A	G	119	0.001	0.705055	61	39.4687	-65.4845	0.638023	58	46.0644	-39.6272
8	21940824	N	G	A	127	0.001	0.615462	65	54.8439	-36.4513	0.53228	62	63.6368	-9.04713
8	21940844	N	C	T	128	0.0117188	0.532514	63	55.3555	-8.93181	0.492247	65	69.2916	2.21263
8	21940863	N	T	C	141	0.001	0.609448	64	54.8452	-33.8486	0.545485	77	76.8002	-16.0178
8	21940878	N	T	A	146	0.001	0.701627	67	43.8551	-70.5211	0.569667	79	74.6003	-25.7061
8	21940879	N	A	G	147	0.001	0.612015	67	57.0385	-36.3452	0.550033	80	78.9934	-18.3792
8	21940938	N	T	A	149	0.001	0.730312	63	37.2688	-77.5853	0.558178	86	83.3798	-23.1377
8	21940942	N	G	A	141	0.001	0.742097	62	35.0729	-81.0602	0.569667	79	74.6003	-25.7061
8	21940948	N	C	A	140	0.001	0.766845	60	30.6811	-88.2961	0.57505	80	74.5989	-28.1735
8	21940956	N	A	G	135	0.001	0.719445	57	35.0796	-66.2773	0.551316	78	76.7988	-18.3997
8	21940984	N	A	T	128	0.001	0.71168	52	32.889	-57.9463	0.750167	76	41.6459	-103.378
8	21940995	N	T	A	131	0.001	0.777963	54	26.2947	-83.5684	0.584472	77	70.2085	-30.7693
8	21941042	N	G	T	97	0.001	0.714429	49	30.6958	-55.4397	0.687625	48	32.8943	-46.4679
8	21941044	N	T	A	101	0.001	0.725641	51	30.6931	-61.2925	0.700134	50	32.8917	-52.1728
8	21941049	N	G	A	91	0.001	0.695783	46	30.6998	-46.7853	0.666778	45	32.8984	-38.0553
8	21941063	N	A	G	115	0.001	0.678691	56	39.4753	-51.2475	0.559362	59	57.0491	-16.213
8	21941080	N	T	A	123	0.001	0.644164	59	46.063	-42.3213	0.453094	64	63.6341	13.7467
8	21941085	N	A	G	127	0.001	0.623033	61	50.4548	-36.685	0.484838	66	70.2232	4.45506
8	21941223	N	T	C	152	0.001	0.676588	68	48.2482	-61.3892	0.5	84	92.1714	0
8	21941228	N	T	C	154	0.001	0.691304	68	46.051	-67.3266	0.488364	86	92.1687	4.44096
8	21941261	N	G	A	143	0.001	0.539709	63	63.6355	-11.3834	0.775184	80	39.4433	-122.275
8	21941272	N	G	A	140	0.001	0.619127	63	52.6494	-36.5643	0.441519	77	74.6029	20.8294
8	21941280	N	T	G	142	0.001	0.468729	64	65.8314	9.03906	0.666778	78	57.0238	-65.9626
8	21941314	N	A	G	141	0.001	0.610243	59	50.4575	-31.452	0.5	82	89.9768	0
8	21941326	N	C	T	128	0.09375	0.615546	54	28.5194	-25.359	0.430124	74	41.2316	19.9913
8	21941337	N	C	A	139	0.001	0.603517	58	50.4588	-28.8675	0.481469	81	85.5837	6.70282
8	21941338	N	C	A	129	0.001	0.418127	55	50.4628	21.2544	0.594658	74	65.818	-33.4258
8	21941373	N	C	A	114	0.001	0.588294	51	46.0737	-21.3716	0.682662	63	43.8605	-59.1302
8	21941382	N	G	C	113	0.001	0.725641	51	30.6931	-61.2925	0.580699	62	57.0451	-23.5922
8	21941403	N	A	G	108	0.001	0.604236	48	41.6833	-24.0709	0.416611	60	54.8506	23.6467
8	21941416	N	G	A	105	0.001	0.695783	46	30.6998	-46.7853	0.593283	59	52.6547	-26.2324
8	21941438	N	T	A	94	0.0159574	0.642559	40	23.6559	-26.6962	0.687198	54	36.1977	-51.5313
8	21941442	N	A	T	103	0.001	0.68194	44	30.7025	-41.1093	0.542401	59	59.2464	-11.4104
8	21941449	N	A	T	93	0.001	0.634236	41	32.9037	-27.1572	0.442269	52	50.4668	13.8772
8	21941461	N	A	T	97	0.001	0.609829	41	35.1009	-21.7668	0.428524	56	52.6587	18.7246
8	21941464	N	T	C	91	0.001	0.615462	39	32.9063	-21.8708	0.423026	52	48.2696	18.8135
8	21941468	N	A	C	91	0.001	0.795069	39	17.5258	-65.0221	0.596218	52	46.0724	-23.9073
8	21941485	N	A	T	84	0.001	0.388815	36	30.7131	19.3705	0.604236	48	41.6833	-24.0709
8	21941486	N	G	T	81	0.001	0.416611	36	32.9104	14.188	0.622304	45	37.2928	-26.8858
8	21941495	N	C	T	89	0.001	0.8002	40	17.5244	-68.153	0.61232	49	41.6819	-26.66
8	21941501	N	G	T	86	0.001	0.8002	40	17.5244	-68.153	0.587015	46	41.6859	-18.9762
8	21941533	N	T	A	85	0.001	0.838063	37	13.134	-73.4239	0.645931	48	37.2888	-34.9044
8	21941539	N	T	C	82	0.001	0.838063	37	13.134	-73.4239	0.644541	45	35.0956	-32.3735
8	21941560	N	T	A	74	0.001	0.879041	33	8.74489	-76.3023	0.512203	41	43.8898	-2.22162
8	21941576	N	A	G	67	0.001	0.903495	31	6.55033	-78.1937	0.666778	36	26.3187	-30.4443
8	21942168	N	T	A	36	0.001	0.5	22	24.1401	0	0.714429	14	8.77023	-15.8399
8	21942354	N	C	T	78	0.001	0.619127	42	35.0996	-24.3762	0.555593	36	35.1076	-9.23427
8	21942370	N	T	A	80	0.001	0.547651	42	41.6913	-9.17043	0.473667	38	39.4994	4.49976
8	21942376	N	A	G	86	0.001	0.565261	46	43.8831	-13.9682	0.474983	40	41.6939	4.49449
8	21942386	N	T	C	88	0.001	0.565261	46	43.8831	-13.9682	0.476175	42	43.8885	4.48973
8	21942391	N	T	A	87	0.001	0.565261	46	43.8831	-13.9682	0.46339	41	41.6926	6.81138
8	21942396	N	C	T	88	0.001	0.574518	47	43.8818	-16.427	0.585423	41	37.2981	-16.5816
8	21942431	N	T	G	84	0.001	0.63839	47	37.2901	-32.207	0.486477	37	39.5007	2.22426
8	21942432	N	G	A	84	0.001	0.630522	46	37.2915	-29.5336	0.5	38	41.6966	0
8	21942433	N	G	A	78	0.001	0.707455	41	26.312	-44.6189	0.459432	37	37.3035	6.83519
8	21942438	N	G	A	80	0.001	0.604721	43	37.2955	-21.6727	0.594658	37	32.909	-16.7129
8	21942452	N	G	A	84	0.001	0.64112	39	30.7091	-27.3145	0.488881	45	48.2789	2.21944
8	21942458	N	A	T	84	0.001	0.609829	41	35.1009	-21.7668	0.558178	43	41.6899	-11.5688
8	21942484	N	A	G	74	0.001	0.617726	34	28.5186	-19.4779	0.5	40	43.8911	0
8	21942556	N	A	G	77	0.001	0.42217	45	41.6873	16.4739	0.625083	32	26.324	-19.5992
8	21942604	N	G	A	99	0.001	0.50944	53	57.0571	-2.21611	0.782797	46	21.9109	-72.7274
8	21942613	N	A	G	98	0.001	0.540027	50	50.4695	-9.10925	0.791861	48	21.9082	-78.9374
8	21942660	N	A	T	86	0.001	0.579	38	35.1049	-14.1347	0.771014	48	24.1054	-71.9963
8	21942670	N	G	T	82	0.001	0.513523	37	39.5007	-2.22426	0.666778	45	32.8984	-38.0553
8	21942724	N	G	T	67	0.001	0.51614	31	32.917	-2.22949	0.666778	36	26.3187	-30.4443
8	21942737	N	A	T	70	0.001	0.393869	33	28.5199	16.8768	0.675793	37	26.3173	-33.2304
8	21942760	N	G	T	70	0.001	0.676588	34	24.1241	-30.6946	0.583389	36	32.9104	-14.188
8	21942956	N	C	G	102	0.0147059	0.849615	53	11.7568	-104.281	0.757653	49	25.4012	-68.3063
8	21942961	N	G	C	101	0.001	0.660484	53	39.4793	-42.9032	0.666778	48	35.0916	-40.5924
8	21943019	N	T	C	113	0.001	0.789667	57	26.2907	-92.8567	0.714429	56	35.0809	-63.3597
8	21943084	N	G	C	130	0.001	0.704362	71	46.047	-75.9181	0.559362	59	57.0491	-16.213
8	21943144	N	T	C	154	0.00974026	0.770058	82	40.6789	-121.576	0.634683	72	48.925	-46.2954
8	21943206	N	A	G	128	0.001	0.779848	59	28.4852	-92.0741	0.666778	69	50.4441	-58.3515
8	21943280	N	C	A	149	0.001	0.716361	74	46.043	-84.6162	0.586725	75	68.0139	-30.8287
8	21943308	N	A	T	149	0.001	0.750167	76	41.6459	-103.378	0.602808	73	63.6222	-36.0626
8	21943309	N	T	C	150	0.001	0.756581	78	41.6432	-109.411	0.611185	72	61.4263	-38.741
8	21943326	N	G	A	145	0.001	0.760174	75	39.45	-107.002	0.585771	70	63.6261	-28.4341
8	21943338	N	A	G	146	0.010274	0.761806	75	38.5191	-107.002	0.615079	71	51.0895	-38.3486
8	21943365	N	G	A	121	0.001	0.735451	68	39.4594	-85.9818	0.547201	53	52.6627	-11.4585
8	21943980	N	A	G	66	0.001	0.666778	36	26.3187	-30.4443	0.633422	30	24.1295	-19.7372
8	21944199	N	A	C	64	0.0234375	0.649431	35	19.8199	-24.3127	0.622636	29	23.2561	-17.087
8	21944205	N	T	C	67	0.001	0.631667	38	30.7105	-24.6351	0.62077	29	24.1308	-17.087
8	21944254	N	T	C	77	0.001	0.604721	43	37.2955	-21.6727	0.647157	34	26.3213	-24.9574
8	21944264	N	T	G	73	0.001	0.6501	40	30.7078	-30.0227	0.727424	33	19.731	-40.0332
8	21944462	N	C	G	82	0.001	0.596218	52	46.0724	-23.9073	0.566711	30	28.5239	-9.32383
8	21944507	N	G	A	91	0.001	0.701889	57	37.2768	-60.0867	0.676588	34	24.1241	-30.6946
8	21944663	N	T	A	51	0.001	0.586264	29	26.328	-11.8525	0.545485	22	21.9429	-4.57652
8	21944754	N	G	T	51	0.0294118	0.546382	33	31.6514	-6.86478	0.409964	18	9.35037	6.81436
8	21952649	N	A	C	49	0.001	0.458306	24	24.1375	4.56131	0.760174	25	13.15	-35.6673
8	21952692	N	A	G	64	0.001	0.51614	31	32.917	-2.22949	0.788071	33	15.3366	-53.3892
8	21952887	N	C	T	75	0.001	0.946244	37	4.3451	-108.24	0.684334	38	26.316	-36.0426
8	21952892	N	T	C	75	0.001	0.941471	34	4.3491	-97.8379	0.707455	41	26.312	-44.6189
8	21952897	N	T	A	78	0.001	0.947667	38	4.34376	-111.714	0.72515	40	24.1161	-47.9483
8	21954730	N	T	C	67	0.001	0.605333	38	32.9077	-19.2747	0.724288	29	17.5391	-34.6043
8	21954737	N	G	T	62	0.001	0.575808	33	30.7171	-11.7466	0.517253	29	30.7225	-2.2317
8	21954740	N	A	T	60	0.001	0.593813	32	28.5212	-14.315	0.571476	28	26.3294	-9.36228
8	21954770	N	T	C	60	0.001	0.48386	31	32.917	2.22949	0.724288	29	17.5391	-34.6043
8	21954781	N	G	T	58	0.0258621	0.470063	34	33.973	4.51217	0.654891	24	11.5027	-16.8966
8	21954851	N	T	C	68	0.001	0.697101	33	21.9282	-33.8266	0.457114	35	35.1089	6.84914
8	21954895	N	G	A	72	0.001	0.648748	37	28.5146	-27.4897	0.399933	35	30.7145	16.7901
8	21954929	N	G	C	85	0.001	0.634236	41	32.9037	-27.1572	0.5	44	48.2803	0
8	21955076	N	C	T	93	0.001	0.545485	44	43.8858	-9.15305	0.591898	49	43.8791	-21.4375
8	21955178	N	A	G	92	0.001	0.595809	47	41.6846	-21.5091	0.733489	45	26.3067	-56.3326
8	21955233	N	G	A	89	0.001	1	36	0	-128.935	0.717126	53	32.8877	-60.8569
8	21955262	N	C	T	99	0.001	0.978097	45	2.13721	-147.273	0.722371	54	32.8863	-63.7823
8	21955279	N	C	T	91	0.001	0.6501	40	30.7078	-30.0227	0.686399	51	35.0876	-48.9993
8	21955333	N	T	C	91	0.001	0.550033	40	39.4967	-9.18958	0.568673	51	48.2709	-16.3444
8	21955340	N	A	T	88	0.001	0.564145	39	37.3008	-11.6289	0.510211	49	52.668	-2.21764
8	21955383	N	G	A	85	0.001	0.619127	42	35.0996	-24.3762	0.627992	43	35.0982	-27.0149
8	21955424	N	G	T	79	0.001	0.615462	39	32.9063	-21.8708	0.449967	40	39.4967	9.18958
8	21955643	N	T	C	81	0.001	0.555593	45	43.8845	-11.5428	0.472204	36	37.3048	4.50562
8	21955679	N	T	A	78	0.001	0.619127	42	35.0996	-24.3762	0.583389	36	32.9104	-14.188
8	21955686	N	A	T	81	0.001	0.571476	42	39.494	-14.0434	0.487171	39	41.6953	2.22286
8	21955765	N	A	T	63	0.001	0.466644	30	30.7211	4.52788	0.545485	33	32.9144	-6.86478
8	21955787	N	C	T	66	0.001	0.5	32	35.1129	0	0.558863	34	32.913	-9.26057
8	21955793	N	T	A	66	0.001	0.5	32	35.1129	0	0.588294	34	30.7158	-14.2477
8	21955817	N	T	G	65	0.001	0.466644	30	30.7211	4.52788	0.542886	35	35.1089	-6.84914
8	21955831	N	G	T	64	0.001	0.575808	33	30.7171	-11.7466	0.451581	31	30.7198	6.88245
8	21955840	N	A	G	71	0.001	0.621703	37	30.7118	-21.9863	0.470569	34	35.1102	4.51217
8	21955846	N	T	G	67	0.001	0.676588	34	24.1241	-30.6946	0.393869	33	28.5199	16.8768
8	21955858	N	C	A	65	0.001	0.606131	33	28.5199	-16.8768	0.531271	32	32.9157	-4.51953
8	21955906	N	T	C	60	0.001	0.551759	29	28.5252	-6.90258	0.548419	31	30.7198	-6.88245
8	21955920	N	A	G	59	0.001	0.566711	30	28.5239	-9.32383	0.482747	29	30.7225	2.2317
8	21955952	N	A	G	55	0.001	0.607214	28	24.1321	-14.4791	0.629716	27	21.9362	-17.2163
8	21955988	N	T	G	56	0.001	0.56004	25	24.1361	-6.95255	0.645258	31	24.1281	-22.4259
8	21956107	N	T	A	50	0.001	0.521754	23	24.1388	-2.24072	0.70384	27	17.5418	-28.784
8	21956152	N	T	C	55	0.001	0.580699	31	28.5226	-11.7961	0.666778	24	17.5458	-20.2962
8	21956309	N	C	T	57	0.001	0.48386	31	32.917	2.22949	0.576974	26	24.1348	-9.40673
8	21956346	N	T	C	58	0.001	0.617726	34	28.5186	-19.4779	0.666778	24	17.5458	-20.2962
8	21956562	N	A	T	68	0.001	0.893119	28	6.55433	-68.0872	0.72515	40	24.1161	-47.9483
8	21956573	N	T	C	69	0.001	0.531271	32	32.9157	-4.51953	0.513523	37	39.5007	-2.22426
8	21956611	N	A	G	75	0.001	0.789667	38	17.5271	-61.9045	0.594658	37	32.909	-16.7129
8	21956631	N	T	A	72	0.001	0.600067	40	35.1022	-19.1886	0.5	32	35.1129	0
8	21956790	N	C	T	57	0.001	0.538487	26	26.332	-4.54845	0.709817	31	19.7337	-34.1878
8	21957044	N	A	C	55	0.001	0.555593	27	26.3307	-6.9257	0.964596	28	2.15988	-87.3158
8	21957045	N	G	T	60	0.001	0.51614	31	32.917	-2.22949	0.931322	29	4.35577	-80.5778
8	21957074	N	G	T	79	0.001	0.80576	36	15.3326	-62.7781	0.721078	43	26.3093	-50.4397
8	21957089	N	A	C	85	0.001	0.872043	39	10.9341	-87.9141	0.674029	46	32.897	-40.8388
8	21957096	N	G	T	89	0.001	0.627992	43	35.0982	-27.0149	0.761044	46	24.1081	-65.896
8	21957097	N	G	T	91	0.001	0.717536	46	28.5026	-52.9372	0.689015	45	30.7011	-43.9373
8	21957130	N	T	A	105	0.001	0.73929	46	26.3053	-59.3037	0.796808	59	26.288	-99.0964
8	21957171	N	T	G	115	0.001	0.780187	50	24.1028	-78.1462	0.784805	65	30.6745	-103.676
8	21957172	N	T	A	113	0.001	0.510211	49	52.668	-2.21764	0.562542	64	61.4369	-18.5804
8	21957191	N	T	C	115	0.001	0.796116	49	21.9069	-82.0591	0.788071	66	30.6731	-106.778
8	21957244	N	C	A	129	0.001	0.762887	59	30.6824	-85.2492	0.728724	70	41.6539	-85.4974
8	21957259	N	A	C	130	0.001	0.666778	57	41.6712	-48.2034	0.767302	73	37.2555	-107.653
8	21957265	N	A	G	143	0.001	0.737864	61	35.0742	-78.0793	0.756269	82	43.8351	-114.852
8	21957289	N	T	A	139	0.001	0.695045	59	39.4713	-59.7444	0.737659	80	46.035	-102.293
8	21957298	N	A	G	141	0.001	0.709817	62	39.4673	-68.3755	0.747	79	43.8391	-105.815
8	21957302	N	T	C	135	0.001	0.68865	61	41.6659	-59.4264	0.648748	74	57.0291	-54.9794
8	21957313	N	A	G	147	0.001	0.712263	66	41.6592	-73.7859	0.765609	81	41.6392	-118.523
8	21957322	N	A	T	144	0.001	0.723226	65	39.4633	-77.1255	0.772334	79	39.4447	-119.205
8	21957425	N	G	A	132	0.001	0.655276	58	43.8671	-45.2296	0.675793	74	52.6347	-66.4609
8	21957443	N	T	A	121	0.001	0.76941	52	26.2973	-77.4284	0.68128	69	48.2469	-64.198
8	21957444	N	G	A	118	0.0127119	0.661379	51	29.8911	-39.6333	0.567743	67	62.5791	-20.9876
8	21957445	N	C	A	116	0.001	0.755272	49	26.3013	-68.3063	0.686692	67	46.0524	-64.4885
8	21957448	N	T	A	115	0.001	0.744844	47	26.304	-62.2903	0.676588	68	48.2482	-61.3892
8	21957449	N	T	A	121	0.001	0.760174	50	26.3	-71.3346	0.690268	71	48.2442	-69.8557
8	21957450	N	T	A	121	0.001	0.760174	50	26.3	-71.3346	0.690268	71	48.2442	-69.8557
8	21957451	N	T	A	118	0.001	0.760174	50	26.3	-71.3346	0.691304	68	46.051	-67.3266
8	21957537	N	A	G	107	0.001	0.473667	57	59.249	6.74965	0.580053	50	46.075	-18.8633
8	21957538	N	C	T	108	0.001	0.69656	56	37.2781	-57.2191	0.557731	52	50.4668	-13.8772
8	21957546	N	C	T	98	0.001	0.71168	52	32.889	-57.9463	0.587015	46	41.6859	-18.9762
8	21957591	N	G	C	109	0.001	0.70384	54	35.0836	-57.5679	0.691037	55	37.2795	-54.3671
8	21957607	N	C	A	119	0.001	0.689782	58	39.4727	-56.8964	0.68865	61	41.6659	-59.4264
8	21957687	N	A	T	136	0.001	0.754268	61	32.877	-84.6278	0.773516	75	37.2528	-113.776
8	21957991	N	G	A	114	0.001	0.719445	57	35.0796	-66.2773	0.789667	57	26.2907	-92.8567
8	21958018	N	G	A	128	0.001	0.877445	57	15.3045	-131.037	0.845301	71	24.0748	-144.865
8	21958034	N	C	A	139	0.001	0.76208	63	32.8743	-90.6868	0.816	76	30.6598	-138.212
8	21958055	N	C	T	147	0.001	0.623459	77	63.6168	-46.4844	0.700134	70	46.0484	-73.0419
8	21958116	N	A	G	137	0.001	0.67199	64	46.0564	-56.0579	0.589101	73	65.8194	-30.8914
8	21958142	N	G	A	136	0.001	0.600067	60	52.6534	-28.783	0.644833	76	59.2237	-54.7994
8	21958197	N	C	T	126	0.0119048	0.593972	59	51.7931	-26.2324	0.759653	67	28.0301	-91.6901
8	21958212	N	A	G	121	0.001	0.649222	57	43.8685	-42.501	0.531271	64	65.8314	-9.03906
8	21958213	N	A	T	127	0.001	0.62077	58	48.2616	-34.1741	0.710285	69	43.8525	-76.2948
8	21958231	N	G	A	126	0.001	0.440638	59	57.0491	16.213	0.582144	67	61.4329	-25.9836
8	21958307	N	G	T	119	0.001	0.589345	56	50.4615	-23.7676	0.428524	63	59.241	21.0651
8	21958328	N	T	G	100	0.001	0.644541	45	35.0956	-32.3735	0.672843	55	39.4767	-48.4481
8	21958383	N	T	A	80	0.001	0.702838	37	24.1201	-39.218	0.814163	43	17.5204	-77.6179
8	21958476	N	G	A	80	0.001	0.683049	41	28.5092	-38.5757	0.589804	39	35.1036	-16.6438
8	21958891	N	A	T	87	0.001	0.727424	44	26.308	-53.3776	0.883977	43	10.9288	-101.207
8	21958938	N	T	A	78	0.001	0.472204	36	37.3048	4.50562	0.571476	42	39.494	-14.0434
8	21958955	N	T	C	80	0.001	0.718094	39	24.1175	-45.0176	0.756269	41	21.9176	-57.4258
8	21959041	N	C	A	79	0.001	0.583389	36	32.9104	-14.188	0.534907	43	43.8871	-6.80114
8	21959094	N	T	G	100	0.09	0.686311	45	20.1152	-36.768	0.594251	55	27.2534	-20.2302
8	21959105	N	T	A	97	0.001	0.545485	44	43.8858	-9.15305	0.622723	53	43.8738	-31.7854
8	21959109	N	C	T	100	0.001	0.702263	47	30.6985	-49.6523	0.584962	53	48.2682	-21.3108
8	21959166	N	G	T	97	0.001	0.763334	38	19.7243	-55.0203	0.644164	59	46.063	-42.3213
8	21959174	N	C	T	102	0.0147059	0.660122	41	29.9533	-32.7579	0.685167	61	34.3906	-55.7185
8	21959235	N	G	T	91	0.001	0.579	38	35.1049	-14.1347	0.660484	53	39.4793	-42.9032
8	21959277	N	T	C	91	0.001	0.64112	39	30.7091	-27.3145	0.846385	52	17.5084	-106.538
8	21959306	N	C	T	81	0.001	0.57505	40	37.2995	-14.0868	0.805082	41	17.5231	-71.2963
8	21959308	N	A	G	85	0.001	0.5	42	46.0857	0	0.674535	43	30.7038	-38.3026
8	21959313	N	T	A	84	0.001	0.53661	41	41.6926	-6.81138	0.744349	43	24.1121	-56.85
8	21959329	N	A	G	81	0.001	0.473667	38	39.4994	4.49976	0.58145	43	39.4927	-16.5252
8	21959358	N	G	T	68	0.001	0.566711	30	28.5239	-9.32383	0.552667	38	37.3021	-9.21074
8	21959394	N	A	C	74	0.001	0.684334	38	26.316	-36.0426	0.527796	36	37.3048	-4.50562
8	21959453	N	A	G	66	0.001	0.625083	32	26.324	-19.5992	0.647157	34	26.3213	-24.9574
8	21959567	N	A	C	74	0.001	0.743019	35	19.7283	-45.9698	0.538487	39	39.498	-6.82268
8	21959589	N	C	T	81	0.001	0.700134	40	26.3133	-41.7382	0.53661	41	41.6926	-6.81138
8	21959601	N	T	C	92	0.001	0.61232	49	41.6819	-26.66	0.534907	43	43.8871	-6.80114
8	21959648	N	A	T	101	0.001	0.638023	58	46.0644	-39.6272	0.41855	43	39.4927	16.5252
8	21959650	N	G	A	97	0.001	0.618261	55	46.0684	-31.6659	0.428524	42	39.494	14.0434
8	21959666	N	A	T	107	0.0140187	0.634603	60	47.2122	-39.4743	0.631677	47	29.909	-28.9652
8	21959682	N	A	T	104	0.001	0.464262	56	57.0531	9.07486	0.541695	48	48.2749	-9.12262
8	21959701	N	T	A	103	0.001	0.70602	51	32.8903	-55.0514	0.692436	52	35.0862	-51.8387
8	21959761	N	A	G	123	0.001	0.614111	57	48.2629	-31.5551	0.666778	66	48.2509	-55.8145
8	21959862	N	C	G	134	0.001	0.700134	60	39.47	-62.6073	0.783973	74	35.0569	-117.602
8	21959891	N	C	A	148	0.001	0.59097	66	59.237	-28.5607	0.695252	82	54.8213	-83.137
8	21960021	N	A	T	142	0.001	0.765802	64	32.873	-93.7314	0.795069	78	35.0516	-130.044
8	21960050	N	T	C	132	0.001	0.774377	62	30.6785	-94.4201	0.8002	70	30.6678	-119.268
8	21960068	N	T	G	135	0.0222222	0.71536	67	34.6175	-72.7184	0.795488	68	24.2241	-108.199
8	21960087	N	T	G	131	0.001	0.652276	69	52.6414	-52.6355	0.838936	62	21.8896	-123.45
8	21960091	N	C	G	126	0.001	0.630857	65	52.6467	-41.8511	0.83629	61	21.8909	-120.221
8	21960103	N	G	C	140	0.001	0.638982	72	57.0318	-49.5738	0.779598	68	32.8677	-106.002
8	21960135	N	A	G	139	0.001	0.578177	64	59.2397	-23.5412	0.826885	75	28.4639	-142.466
8	21960265	N	C	T	104	0.001	0.510211	49	52.668	-2.21764	0.636455	55	43.8711	-37.1016
8	21960367	N	G	C	101	0.001	0.600067	45	39.49	-21.5872	0.714429	56	35.0809	-63.3597
8	21960371	N	T	C	104	0.001	0.617099	47	39.4874	-26.768	0.719445	57	35.0796	-66.2773
8	21960707	N	T	C	56	0.001	0.823745	34	13.138	-63.785	0.5	22	24.1401	0
8	21961401	N	G	A	102	0.001	0.49019	51	54.8626	2.21684	0.764883	51	26.2987	-74.3754
8	21961454	N	G	A	103	0.001	0.509811	51	54.8626	-2.21684	0.71168	52	32.889	-57.9463
8	21961456	N	G	T	106	0.001	0.611185	54	46.0697	-29.0558	0.442269	52	50.4668	13.8772
8	21961468	N	G	T	103	0.001	0.583389	48	43.8805	-18.9174	0.727424	55	32.885	-66.722
8	21961483	N	A	T	110	0.001	0.446393	56	54.8559	13.8274	0.574124	54	50.4641	-18.7674
8	21961500	N	C	T	115	0.001	0.596556	57	50.4601	-26.3056	0.758793	58	30.6838	-82.2127
8	21961507	N	G	A	109	0.001	0.839512	56	19.7003	-111.752	0.792648	53	24.0988	-87.4546
8	21961508	N	G	T	106	0.001	0.823745	51	19.707	-95.6775	0.8002	55	24.0961	-93.7103
8	21961538	N	C	A	144	0.001	0.676174	71	50.4415	-63.925	0.739886	73	41.6499	-94.3942
8	21961560	N	C	T	146	0.001	0.781009	73	35.0582	-114.509	0.945503	73	8.69154	-213.009
8	21961567	N	A	T	161	0.001	0.795069	78	35.0516	-130.044	0.952109	83	8.67819	-247.79
8	21961568	N	A	G	160	0.001	0.417667	79	72.403	30.7129	0.617362	81	68.0059	-46.2459
8	21961585	N	G	T	138	0.0434783	0.507929	67	56.7334	-2.19722	0.671795	71	38.2178	-56.8413
8	21961587	N	G	T	129	0.001	0.550033	60	59.245	-13.7843	0.652276	69	52.6414	-52.6355
8	21961598	N	T	C	147	0.001	0.833556	72	26.2707	-140.399	0.960307	75	6.49165	-230.389
8	21961609	N	C	T	144	0.001	0.819658	72	28.4679	-132.884	0.958639	72	6.49565	-219.888
8	21961625	N	G	C	144	0.03125	0.714713	70	36.5496	-75.2391	0.84058	74	16.3779	-136.266
8	21961627	N	C	T	149	0.001	0.458306	72	72.4124	13.6839	0.584472	77	70.2085	-30.7693
8	21961642	N	T	C	149	0.001	0.817113	71	28.4692	-129.702	0.936188	78	10.8821	-220.397
8	21961646	N	G	A	146	0.174658	0.63612	68	8.28006	-28.5639	0.686776	78	30.9352	-57.9193
8	21961649	N	T	A	145	0.001	0.823745	68	26.276	-127.57	0.948351	77	8.6862	-226.905
8	21961657	N	T	A	147	0.001	0.763334	76	39.4487	-110.041	0.859395	71	21.8775	-152.763
8	21961694	N	A	T	140	0.001	0.666778	72	52.6374	-60.8885	0.882608	68	17.4871	-159.263
8	21961732	N	G	A	131	0.001	0.657248	70	52.64	-55.3718	0.951121	61	6.51031	-181.488
8	21961743	N	C	T	133	0.001	0.637773	69	54.8386	-47.0474	0.922157	64	10.9008	-172.28
8	21961763	N	C	A	138	0.001	0.702838	74	48.2402	-78.4361	0.922157	64	10.9008	-172.28
8	21961764	N	G	C	138	0.001	0.694574	72	48.2429	-72.7037	0.833556	66	24.0814	-128.699
8	21961767	N	T	A	143	0.001	0.693462	75	50.4361	-75.2305	0.882608	68	17.4871	-159.263
8	21961844	N	G	T	139	0.001	0.733489	75	43.8445	-93.8877	0.890886	64	15.2952	-154.398
8	21961876	N	C	A	144	0.001	0.701433	77	50.4335	-80.9556	0.716562	67	41.6579	-76.6964
8	21961888	N	T	C	151	0.001	0.726341	84	50.4241	-101.325	0.85098	67	21.8829	-139.682
8	21961901	N	C	T	147	0.001	0.700134	80	52.6267	-83.4764	0.806174	67	28.4746	-117.038
8	21961910	N	C	G	147	0.001	0.683049	82	57.0185	-77.1513	0.83099	65	24.0828	-125.483
8	21961933	N	C	G	153	0.001	0.64207	81	63.6115	-57.1578	0.680676	72	50.4401	-66.7322
8	21961996	N	A	C	147	0.001	0.60818	74	63.6208	-38.6425	0.739886	73	41.6499	-94.3942
8	21962012	N	C	T	138	0.001	0.686692	67	46.0524	-64.4885	0.774831	71	35.0609	-108.348
8	21962015	N	T	C	139	0.001	0.68194	66	46.0537	-61.664	0.808425	73	30.6638	-128.711
8	21962018	N	C	A	142	0.001	0.68128	69	48.2469	-64.198	0.808425	73	30.6638	-128.711
8	21962029	N	A	C	140	0.001	0.697101	66	43.8565	-67.6532	0.811018	74	30.6624	-131.871
8	21962049	N	T	G	139	0.001	0.666778	66	48.2509	-55.8145	0.753594	73	39.4527	-100.95
8	21962051	N	C	T	141	0.001	0.68194	66	46.0537	-61.664	0.813543	75	30.6611	-135.039
8	21962069	N	A	G	159	0.001	0.73929	69	39.458	-88.9556	0.844674	90	30.6411	-183.194
8	21962075	N	C	A	151	0.001	0.651616	66	50.4482	-50.1014	0.75311	85	46.0283	-117.272
8	21962084	N	T	C	154	0.001	0.666778	69	50.4441	-58.3515	0.75311	85	46.0283	-117.272
8	21962085	N	T	A	156	0.001	0.66208	71	52.6387	-58.123	0.75311	85	46.0283	-117.272
8	21962161	N	T	G	152	0.001	0.756928	74	39.4513	-103.971	0.743752	78	43.8404	-102.82
8	21962163	N	G	A	153	0.001	0.7765	76	37.2514	-116.849	0.74042	77	43.8418	-99.8331
8	21962200	N	A	G	143	0.001	0.791239	67	30.6718	-109.889	0.881834	76	19.6737	-177.505
8	21962209	N	A	C	140	0.001	0.661646	65	48.2522	-53.0496	0.786858	75	35.0556	-120.702
8	21962217	N	C	A	137	0.001	0.661646	65	48.2522	-53.0496	0.777963	72	35.0596	-111.424
8	21962264	N	T	A	122	0.001	0.655276	58	43.8671	-45.2296	0.734531	64	37.2675	-80.5457
8	21962265	N	G	T	119	0.001	0.625083	56	46.067	-34.2985	0.714429	63	39.466	-71.2796
8	21962267	N	A	G	123	0.001	0.642953	56	43.8698	-39.7913	0.731498	67	39.4607	-83.0186
8	21962329	N	T	A	115	0.001	0.660484	53	39.4793	-42.9032	0.629118	62	50.4535	-39.3317
8	21962332	N	G	A	115	0.001	0.654649	55	41.6739	-42.6944	0.633422	60	48.2589	-39.4743
8	21962353	N	T	G	126	0.001	0.730312	63	37.2688	-77.5853	0.666778	63	46.0577	-53.2775
8	21962431	N	A	T	117	0.001	0.796494	54	24.0974	-90.5777	0.825614	63	24.0854	-119.071
8	21962519	N	T	G	88	0.001	0.658	38	28.5132	-30.2218	0.86024	50	15.3139	-107.918
8	21962535	N	G	C	91	0.001	0.5	38	41.6966	0	0.717126	53	32.8877	-60.8569
8	21962536	N	T	C	89	0.001	0.729883	37	21.9229	-45.4647	0.653949	52	39.4807	-40.1594
8	21962563	N	A	G	86	0.001	0.5	38	41.6966	0	0.708472	48	30.6971	-52.5375
8	21963257	N	A	T	89	0.001	0.723553	47	28.5012	-55.8649	0.881207	42	10.9301	-97.8736
8	21963258	N	A	T	90	0.001	0.73929	46	26.3053	-59.3037	0.886622	44	10.9274	-104.546
8	21963259	N	A	T	92	0.001	0.73929	46	26.3053	-59.3037	0.869812	46	13.122	-102.852
8	21963273	N	G	A	90	0.0166667	0.70687	44	27.5807	-47.1342	0.848359	46	9.79335	-89.3761
8	21963275	N	T	C	91	0.001	0.659197	44	32.8997	-35.2941	0.63839	47	37.2901	-32.207
8	21963325	N	G	A	114	0.001	0.700134	60	39.47	-62.6073	0.889149	54	13.1113	-129.469
8	21963367	N	A	T	88	0.001	0.395279	43	37.2955	21.6727	0.666778	45	32.8984	-38.0553
8	21963368	N	T	C	85	0.001	0.399933	40	35.1022	19.1886	0.666778	45	32.8984	-38.0553
8	21963371	N	T	A	86	0.001	0.357047	42	32.9024	29.8435	0.659197	44	32.8997	-35.2941
8	21963376	N	A	G	90	0.001	0.386288	44	37.2941	24.265	0.652276	46	35.0942	-35.0904
8	21963385	N	A	T	118	0.001	0.527291	55	57.0545	-6.75539	0.777963	63	30.6771	-97.4964
8	21963401	N	C	A	129	0.001	0.5	60	65.8367	0	0.768295	69	35.0636	-102.219
8	21963426	N	C	T	128	0.001	0.541011	61	61.4409	-11.3964	0.761368	67	35.0662	-96.1248
8	21963435	N	G	T	116	0.001	0.5	56	61.4476	0	0.733489	60	35.0756	-75.1101
8	21963436	N	T	A	118	0.001	0.491222	57	61.4463	2.21477	0.721459	61	37.2715	-71.7003
8	21963437	N	A	T	117	0.001	0.5	56	61.4476	0	0.721459	61	37.2715	-71.7003
8	21963442	N	T	C	124	0.001	0.5	58	63.6422	0	0.712263	66	41.6592	-73.7859
8	21963492	N	T	G	91	0.001	0.514295	35	37.3061	-2.2258	0.625083	56	46.067	-34.2985
8	21963493	N	G	T	90	0.001	0.514295	35	37.3061	-2.2258	0.545485	55	54.8573	-11.4413
8	21963497	N	T	A	93	0.001	0.514295	35	37.3061	-2.2258	0.603517	58	50.4588	-28.8675
8	21963498	N	T	C	94	0.0159574	0.529732	34	34.4283	-4.51217	0.5771	60	47.0876	-20.8449
8	21963502	N	T	A	95	0.001	0.542886	35	35.1089	-6.84914	0.583389	60	54.8506	-23.6467
8	21963511	N	A	T	143	0.001	0.535738	56	57.0531	-9.07486	0.574763	87	81.1813	-30.5137
8	21963515	N	T	C	152	0.001	0.84769	59	19.6963	-121.481	0.860456	93	28.4399	-200.889
8	21963536	N	G	A	148	0.001	0.806656	62	26.284	-108.52	0.84907	86	28.4492	-178.003
8	21963548	N	T	C	160	0.001	0.76941	65	32.8717	-96.7855	0.8634	95	28.4372	-207.46
8	21963594	N	G	A	144	0.001	0.586264	58	52.656	-23.705	0.755985	86	46.027	-120.292
8	21963659	N	C	T	140	0.001	0.545485	55	54.8573	-11.4413	0.70602	85	54.8173	-91.7523
8	21963667	N	G	A	139	0.001	0.618261	55	46.0684	-31.6659	0.80973	84	35.0435	-148.903
8	21963706	N	C	T	133	0.001	0.538487	52	52.664	-9.09689	0.876795	81	21.8642	-185.772
8	21963727	N	C	A	147	0.001	0.517253	58	61.4449	-4.46341	0.786708	89	41.6286	-143.139
8	21963740	N	C	T	146	0.001	0.460291	63	63.6355	11.3834	0.795378	83	37.2421	-138.563
8	21963812	N	A	T	150	0.001	0.811802	69	28.4719	-123.356	0.92621	81	13.0753	-221.122
8	21963830	N	T	A	147	0.001	0.7973	69	30.6691	-116.134	0.923359	78	13.0793	-210.842
8	21963841	N	G	A	143	0.001	0.686692	67	46.0524	-64.4885	0.842334	76	26.2653	-153.317
8	21963849	N	A	G	153	0.001	0.533356	75	76.8028	-11.3197	0.795069	78	35.0516	-130.044
8	21963855	N	G	C	154	0.001	0.723834	76	46.0404	-90.4691	0.872043	78	21.8682	-175.828
8	21963860	N	G	T	152	0.001	0.644833	76	59.2237	-54.7994	0.842334	76	26.2653	-153.317
8	21963871	N	A	C	147	0.001	0.83584	73	26.2693	-143.621	0.905676	74	15.2819	-188.089
8	21963872	N	C	A	145	0.001	0.750167	72	39.454	-97.937	0.890672	73	17.4804	-175.976
8	21963891	N	G	A	155	0.001	0.779407	77	37.2501	-119.93	0.897701	78	17.4738	-192.773
8	21963893	N	A	T	158	0.001	0.807898	78	32.8543	-137.228	0.900267	80	17.4711	-199.513
8	21963896	N	A	T	156	0.001	0.782239	78	37.2488	-123.018	0.91053	78	15.2765	-201.65
8	21963899	N	A	T	150	0.001	0.7765	76	37.2514	-116.849	0.905676	74	15.2819	-188.089
8	21963902	N	C	T	156	0.001	0.792403	77	35.0529	-126.923	0.911667	79	15.2752	-205.047
8	21963904	N	C	G	155	0.001	0.714429	77	48.2362	-87.1195	0.653949	78	59.221	-60.2392
8	21963905	N	G	A	153	0.001	0.710667	76	48.2376	-84.2142	0.870377	77	21.8695	-172.521
8	21963929	N	T	A	180	0.00833333	0.489069	92	97.85	4.43793	0.690721	88	51.0957	-84.4158
8	21963953	N	G	C	126	0.001	0.777963	54	26.2947	-83.5684	0.903047	72	15.2845	-181.325
8	21963971	N	C	A	132	0.001	0.819886	61	24.0881	-112.685	0.91577	71	13.0886	-186.934
8	21964018	N	T	C	121	0.001	0.745618	55	30.6878	-73.1711	0.833556	66	24.0814	-128.699
8	21964024	N	T	A	121	0.001	0.70602	51	32.8903	-55.0514	0.828791	70	26.2733	-133.973
8	21964052	N	A	G	124	0.001	0.70384	54	35.0836	-57.5679	0.843086	70	24.0761	-141.621
8	21964148	N	C	T	143	0.0104895	0.677305	71	49.5397	-63.925	0.890071	72	11.7269	-166.406
8	21964204	N	A	G	133	0.001	0.712263	66	41.6592	-73.7859	0.955528	67	6.50232	-202.412
8	21964211	N	C	T	126	0.001	0.705055	61	39.4687	-65.4845	0.954149	65	6.50498	-195.431
8	21964213	N	G	A	126	0.001	0.672246	61	43.8631	-53.5213	0.877175	65	17.4911	-149.282
8	21964241	N	T	C	118	0.001	0.740901	54	30.6891	-70.1814	0.87525	64	17.4924	-145.963
8	21964299	N	A	T	100	0.001	0.580053	50	46.075	-18.8633	0.92028	50	8.72221	-133.721
8	21964300	N	G	T	99	0.001	0.580053	50	46.075	-18.8633	0.918647	49	8.72355	-130.306
8	21965695	N	G	A	92	0.001	0.685838	35	24.1228	-33.5101	0.930112	57	8.71287	-157.716
8	21965774	N	T	A	115	0.001	0.717536	46	28.5026	-52.9372	0.898817	69	15.2885	-171.202
8	21965785	N	A	T	116	0.001	0.750167	48	26.3027	-65.2913	0.91204	68	13.0927	-176.725
8	21965814	N	A	T	120	0.001	0.666778	54	39.478	-45.6664	0.803233	66	28.4759	-113.89
8	21965824	N	A	T	133	0.001	0.683456	60	41.6672	-56.5969	0.863256	73	21.8749	-159.332
8	21965863	N	G	T	135	0.001	0.655276	58	43.8671	-45.2296	0.74042	77	43.8418	-99.8331
8	21965868	N	A	C	132	0.001	0.74154	58	32.881	-75.6207	0.905676	74	15.2819	-188.089
8	21965875	N	G	A	131	0.001	0.700134	60	39.47	-62.6073	0.887582	71	17.4831	-169.28
8	21965894	N	T	A	122	0.001	0.70923	55	35.0822	-60.4563	0.940592	67	8.69954	-192.214
8	21965933	N	A	G	127	0.001	0.750167	52	28.4946	-70.7323	0.893596	75	17.4778	-182.685
8	21965947	N	A	T	135	0.001	0.707035	58	37.2755	-62.9692	0.870377	77	21.8695	-172.521
8	21966018	N	C	A	132	0.0113636	0.492002	64	59.6033	2.19724	0.751923	68	36.3186	-92.4961
8	21966019	N	G	T	131	0.001	0.48386	62	65.834	4.45898	0.753792	69	37.2608	-95.5091
8	21966024	N	A	C	134	0.001	0.484365	64	68.0286	4.45695	0.743019	70	39.4567	-91.9396
8	21966027	N	G	A	125	0.132	0.442752	62	36.3453	13.2479	0.717406	63	13.6648	-51.9449
8	21966122	N	A	G	159	0.001	0.784805	65	30.6745	-103.676	0.649036	94	72.383	-69.9906
8	21966178	N	A	T	147	0.001	0.656354	64	48.2536	-50.3004	0.747153	83	46.031	-111.256
8	21966183	N	A	T	146	0.001	0.621293	66	54.8426	-39.0733	0.675117	80	57.0211	-71.5329
8	21966207	N	T	A	152	0.001	0.520562	73	76.8055	-6.71501	0.620333	79	65.8114	-46.362
8	21966211	N	A	T	154	0.001	0.575393	73	68.0166	-25.8333	0.70384	81	52.6254	-86.3519
8	21966289	N	T	A	149	0.001	0.549329	71	70.2165	-16.0718	0.743752	78	43.8404	-102.82
8	21966293	N	C	T	148	0.001	0.522403	67	70.2218	-6.72604	0.753255	81	43.8364	-111.831
8	21966301	N	A	G	155	0.001	0.571476	70	65.8234	-23.4057	0.8002	85	37.2394	-144.825
8	21966303	N	A	C	149	0.001	0.565261	69	65.8247	-20.9523	0.787692	80	37.2461	-129.216
8	21966308	N	G	T	144	0.001	0.560646	66	63.6315	-18.5499	0.782239	78	37.2488	-123.018
8	21966336	N	A	C	149	0.0100671	0.541262	61	60.7007	-11.3964	0.575221	88	72.6233	-30.2054
8	21966352	N	C	T	128	0.001	0.551054	49	48.2736	-11.4972	0.772334	79	39.4447	-119.205
8	21966359	N	A	T	137	0.001	0.596218	52	46.0724	-23.9073	0.788428	85	39.4367	-137.731
8	21966396	N	C	T	118	0.001	0.600067	50	43.8778	-23.9858	0.750167	68	37.2621	-92.4961
8	21966399	N	T	A	121	0.001	0.607915	51	43.8765	-26.5608	0.743019	70	39.4567	-91.9396
8	21966421	N	C	T	117	0.001	0.902229	51	10.9181	-128.07	0.833556	66	24.0814	-128.699
8	21966435	N	C	T	116	0.001	0.61232	49	41.6819	-26.66	0.791239	67	30.6718	-109.889
8	21966450	N	C	T	103	0.001	0.63839	47	37.2901	-32.207	0.482131	56	59.2504	4.46588
8	21966452	N	A	G	111	0.001	0.673192	52	37.2835	-45.9116	0.50848	59	63.6408	-2.21417
8	21966468	N	A	T	104	0.001	0.428524	49	46.0764	16.384	0.745618	55	30.6878	-73.1711
8	21966508	N	T	C	85	0.001	0.435855	39	37.3008	11.6289	0.73929	46	26.3053	-59.3037
8	21966518	N	A	T	82	0.001	0.585423	41	37.2981	-16.5816	0.414577	41	37.2981	16.5816
8	21966524	N	A	T	72	0.001	0.382274	34	28.5186	19.4779	0.605333	38	32.9077	-19.2747
8	21966526	N	T	A	72	0.001	0.424192	33	30.7171	11.7466	0.76941	39	19.723	-58.0713
8	21966561	N	C	G	83	0.001	0.488364	43	46.0844	2.22048	0.625083	40	32.905	-24.499
8	21966583	N	C	T	74	0.001	0.552667	38	37.3021	-9.21074	0.722371	36	21.9242	-42.5216
8	21966601	N	A	C	71	0.001	0.657248	35	26.32	-27.6859	0.638982	36	28.5159	-24.7869
8	21966605	N	G	A	70	0.001	0.657248	35	26.32	-27.6859	0.657248	35	26.32	-27.6859
8	21966806	N	C	G	114	0.001	0.644541	45	35.0956	-32.3735	0.724788	69	41.6552	-82.5526
8	21966862	N	T	C	97	0.001	0.351252	37	28.5146	27.4897	0.6501	60	46.0617	-45.0341
8	21966949	N	T	C	152	0.001	0.639437	61	48.2576	-42.1538	0.725425	91	54.8092	-109.241
8	21966961	N	A	C	146	0.001	0.53228	62	63.6368	-9.04713	0.654865	84	63.6075	-65.3092
8	21967177	N	A	T	128	0.001	0.588294	51	46.0737	-21.3716	0.493502	77	83.3919	2.21019
8	21967282	N	T	A	106	0.001	0.704682	44	28.5052	-47.1342	0.806656	62	26.284	-108.52
8	21967335	N	A	T	84	0.001	0.625083	40	32.905	-24.499	0.772909	44	21.9136	-66.5659
8	21967349	N	A	T	75	0.001	0.593813	32	28.5212	-14.315	0.697806	43	28.5066	-44.2608
8	21967379	N	C	T	63	0.001	0.750167	28	15.3432	-38.0866	0.571476	35	32.9117	-11.7029
8	21967633	N	G	A	105	0.001	0.72932	48	28.4999	-58.8088	0.912556	57	10.9101	-148.404
8	21967636	N	C	T	92	0.001	0.552667	38	37.3021	-9.21074	0.815025	54	21.9002	-97.8156
8	21967638	N	A	C	96	0.001	0.571476	42	39.494	-14.0434	0.815025	54	21.9002	-97.8156
8	21967639	N	A	G	109	0.001	0.761044	46	24.1081	-65.896	0.857381	63	19.691	-134.537
8	21967646	N	C	A	114	0.001	0.775694	49	24.1041	-75.0653	0.938754	65	8.70221	-185.298
8	21967779	N	A	C	104	0.001	0.784504	51	24.1014	-81.2384	0.830409	53	19.7043	-102.084
8	21967798	N	A	T	101	0.001	0.717126	53	32.8877	-60.8569	0.771014	48	24.1054	-71.9963
8	21967895	N	T	A	86	0.001	0.708472	48	30.6971	-52.5375	0.631667	38	30.7105	-24.6351
8	21967904	N	A	G	88	0.001	0.666778	48	35.0916	-40.5924	0.72515	40	24.1161	-47.9483
8	21967973	N	A	G	66	0.001	0.552667	38	37.3021	-9.21074	0.678691	28	19.7377	-25.6238
8	21967981	N	T	C	58	0.001	0.676588	34	24.1241	-30.6946	0.625083	24	19.743	-14.6994
8	21969542	N	A	T	39	0.001	0.478246	23	24.1388	2.24072	0.625083	16	13.162	-9.79958
8	21969583	N	T	A	62	0.001	0.593813	32	28.5212	-14.315	0.666778	30	21.9322	-25.3702
8	21969596	N	C	G	70	0.001	0.750167	36	19.727	-48.9685	0.676588	34	24.1241	-30.6946
8	21969826	N	T	A	61	0.001	0.909364	22	4.36511	-56.6445	0.718094	39	24.1175	-45.0176
8	21969840	N	G	A	79	0.001	0.933623	30	4.35444	-84.0209	0.734851	49	28.4986	-61.7682
8	21969848	N	G	A	77	0.001	0.928858	28	4.3571	-77.1398	0.673585	49	35.0902	-43.3752
8	21969849	N	T	G	81	0.001	0.937792	32	4.35177	-90.921	0.673585	49	35.0902	-43.3752
8	21969879	N	G	A	93	0.001	0.921334	38	6.54099	-102	0.763812	55	28.4906	-79.812
8	21969883	N	C	G	91	0.001	0.921334	38	6.54099	-102	0.754887	53	28.4932	-73.7467
8	21969896	N	T	A	103	0.001	0.936461	47	6.52899	-132.929	0.768036	56	28.4892	-82.8617
8	21969904	N	A	G	97	0.001	0.976508	42	2.14121	-136.662	0.763812	55	28.4906	-79.812
8	21969906	N	G	T	93	0.001	0.951521	41	4.33977	-122.153	0.750167	52	28.4946	-70.7323
8	21969909	N	A	G	100	0.001	0.95586	45	4.33443	-136.106	0.763812	55	28.4906	-79.812
8	21969915	N	T	C	102	0.001	0.98032	50	2.13053	-164.978	0.750167	52	28.4946	-70.7323
8	21969916	N	G	T	108	0.001	0.98109	52	2.12787	-172.065	0.768036	56	28.4892	-82.8617
8	21969923	N	G	A	103	0.001	0.666778	48	35.0916	-40.5924	0.600067	55	48.2656	-26.3844
8	21969925	N	T	C	113	0.001	0.84929	53	17.5071	-109.791	0.700134	60	39.47	-62.6073
8	21969941	N	T	A	120	0.001	0.951914	62	6.50898	-184.971	0.776046	58	28.4866	-88.9932
8	21969958	N	C	T	117	0.001	0.822796	62	24.0868	-115.874	0.836588	55	19.7017	-108.522
8	21969962	N	A	T	127	0.001	0.823745	68	26.276	-127.57	0.84769	59	19.6963	-121.481
8	21969980	N	A	T	130	0.001	0.811018	74	30.6624	-131.871	0.857381	56	17.5031	-119.588
8	21969988	N	G	A	129	0.001	0.794717	73	32.861	-121.526	0.893119	56	13.1087	-136.174
8	21970000	N	T	A	130	0.001	0.802834	76	32.857	-130.927	0.907679	54	10.9141	-138.22
8	21970004	N	T	A	132	0.001	0.644833	76	59.2237	-54.7994	0.660822	56	41.6726	-45.4398
8	21970005	N	T	G	128	0.001	0.847454	72	24.0734	-148.115	0.928858	56	8.71421	-154.28
8	21970009	N	G	A	126	0.001	0.80576	72	30.6651	-125.556	0.907679	54	10.9141	-138.22
8	21970016	N	T	A	126	0.001	0.602808	73	63.6222	-36.0626	0.679365	53	37.2821	-48.7125
8	21970020	N	T	G	136	0.001	0.83139	77	28.4612	-148.883	0.915531	59	10.9074	-155.211
8	21970031	N	A	T	140	0.001	0.782239	78	37.2488	-123.018	0.871215	62	17.4951	-139.339
8	21970060	N	G	C	164	0.00914634	0.615164	84	61.7944	-45.6345	0.58804	80	71.5298	-33.2238
8	21970063	N	A	T	175	0.001	0.887899	89	21.8535	-212.436	0.825799	86	32.8437	-162.66
8	21970064	N	A	T	167	0.001	0.882608	85	21.8589	-199.079	0.829488	82	30.6518	-157.371
8	21970070	N	G	A	169	0.001	0.867715	83	24.0588	-184.159	0.802527	86	37.2381	-147.965
8	21970092	N	A	G	184	0.001	0.914255	93	17.4538	-243.57	0.813396	91	37.2314	-163.749
8	21970100	N	A	G	196	0.001	0.536107	97	98.7457	-15.8862	0.626347	99	81.1653	-61.3126
8	21970101	N	T	G	193	0.001	0.885674	96	24.0414	-227.328	0.763062	97	50.4068	-140.269
8	21970108	N	A	T	207	0.001	0.87761	106	28.4225	-243.828	0.792274	101	46.007	-166.392
8	21970126	N	A	G	212	0.001	0.49056	106	114.114	4.43222	0.622723	106	87.7476	-63.5707
8	21970139	N	G	A	185	0.001	0.897172	97	21.8429	-239.283	0.852508	88	28.4465	-184.522
8	21970140	N	A	G	183	0.0819672	0.488944	97	88.895	4.40475	0.534459	86	38.2218	-10.9861
8	21970141	N	A	C	191	0.204188	0.545656	103	44.6972	-15.3806	0.516041	88	32.4218	-4.39445
8	21970142	N	G	A	192	0.001	0.539242	102	103.134	-18.2059	0.588948	90	81.1773	-38.0152
8	21970143	N	T	C	203	0.001	0.897461	107	24.0268	-264.221	0.958639	96	8.66086	-293.185
8	21970149	N	C	A	197	0.001	0.916165	107	19.6323	-282.105	0.866911	90	26.2467	-199.102
8	21970150	N	A	G	201	0.001	0.897461	107	24.0268	-264.221	0.851298	94	30.6358	-196.207
8	21970155	N	G	T	206	0.001	0.495572	113	122.894	2.20609	0.548419	93	92.1594	-20.6474
8	21970171	N	C	A	249	0.001	0.57783	135	125.062	-49.4217	0.622889	114	94.3286	-68.4704
8	21970178	N	C	G	255	0.001	0.750167	140	76.7161	-190.433	0.843708	115	39.3967	-233.218
8	21970179	N	G	A	250	0.001	0.576693	137	127.256	-49.3734	0.63726	113	89.9355	-76.7284
8	21970232	N	T	C	222	0.001	0.622129	127	105.297	-75.7579	0.6422	95	74.5789	-67.1055
8	21970279	N	C	A	203	0.001	0.644725	121	94.3193	-87.1729	0.658642	82	61.4129	-65.5157
8	21970280	N	T	A	205	0.001	0.655566	119	89.9275	-92.9944	0.674535	86	61.4076	-76.6051
8	21970283	N	A	G	210	0.001	0.653328	124	94.3153	-95.3292	0.686171	86	59.2104	-82.5094
8	21970289	N	T	C	231	0.001	0.648954	131	100.898	-97.4803	0.670114	100	72.375	-86.4993
8	21970307	N	C	T	222	0.00675676	0.615276	122	102.168	-68.0061	0.586249	100	80.9468	-39.9239
8	21970308	N	T	C	228	0.001	0.627069	126	103.101	-78.5279	0.598105	102	89.9501	-47.8916
8	21970319	N	T	A	229	0.001	0.77362	128	63.5488	-194.269	0.861627	101	30.6264	-219.12
8	21970322	N	T	C	233	0.001	0.804891	128	54.7599	-222.407	0.866911	105	30.6211	-232.286
8	21970325	N	T	C	236	0.001	0.798649	129	56.9558	-218.362	0.860053	107	32.8156	-230.785
8	21970337	N	T	C	245	0.001	0.744689	137	76.7201	-181.43	0.842821	108	37.2088	-218.28
8	21970427	N	G	A	179	0.0502793	0.782526	90	31.7612	-130.126	0.713279	89	34.5805	-87.9303
8	21970436	N	C	T	165	0.001	0.721078	86	52.6187	-100.879	0.658333	79	59.2197	-62.9796
8	21970450	N	G	T	145	0.144828	0.714052	77	16.444	-60.9122	0.651065	68	27.8678	-39.4816
8	21970466	N	T	C	129	0.001	0.77161	70	35.0622	-105.279	0.695045	59	39.4713	-59.7444
8	21970471	N	C	A	122	0.001	0.628657	70	57.0345	-44.231	0.750167	52	28.4946	-70.7323
8	21970478	N	C	T	115	0.001	0.712263	66	41.6592	-73.7859	0.653163	49	37.2875	-37.6248
8	21970501	N	A	T	91	0.001	0.692436	52	35.0862	-51.8387	0.846385	39	13.1313	-79.9033
8	21970514	N	G	T	82	0.001	0.72932	48	28.4999	-58.8088	0.647157	34	26.3213	-24.9574
8	21970521	N	G	A	83	0.001	0.74016	50	28.4972	-64.7424	0.666778	33	24.1255	-27.9072
8	21970529	N	G	A	82	0.001	0.543507	46	46.0804	-9.13717	0.472204	36	37.3048	4.50562
8	21970568	N	T	C	68	0.001	0.583389	36	32.9104	-14.188	0.562542	32	30.7185	-9.29021
8	21970574	N	G	A	76	0.001	0.609829	41	35.1009	-21.7668	0.542886	35	35.1089	-6.84914
8	21970601	N	G	A	64	0.001	0.676588	34	24.1241	-30.6946	0.933623	30	4.35444	-84.0209
8	21970612	N	C	T	64	0.001	0.714429	35	21.9256	-39.5998	0.413736	29	26.328	11.8525
8	21970664	N	T	C	40	0.001	0.478246	23	24.1388	2.24072	0.764883	17	8.76622	-24.7918
8	21970803	N	G	A	86	0.001	0.807898	52	21.9029	-91.4851	0.617726	34	28.5186	-19.4779
8	21970806	N	A	C	91	0.001	0.811529	53	21.9016	-94.646	0.631667	38	30.7105	-24.6351
8	21970830	N	G	T	100	0.001	0.824778	57	21.8962	-107.374	0.651264	43	32.901	-32.5563
8	21970844	N	C	T	91	0.001	0.727424	55	32.885	-66.722	0.722371	36	21.9242	-42.5216
8	21970849	N	G	A	89	0.001	0.431327	51	48.2709	16.3444	0.605333	38	32.9077	-19.2747
8	21970852	N	G	A	89	0.001	0.71168	52	32.889	-57.9463	0.702838	37	24.1201	-39.218
8	21970853	N	G	C	87	0.0344828	0.663855	51	30.4123	-39.6333	0.63167	36	22.1354	-21.5677
8	21970858	N	T	C	89	0.001	0.904116	52	10.9168	-131.45	0.702838	37	24.1201	-39.218
8	21970880	N	C	T	76	0.001	0.57783	45	41.6873	-16.4739	0.451581	31	30.7198	6.88245
8	21970973	N	A	G	81	0.001	0.700134	50	32.8917	-52.1728	0.677538	31	21.9309	-28.159
8	21970976	N	T	C	81	0.001	0.700134	50	32.8917	-52.1728	0.677538	31	21.9309	-28.159
8	21971024	N	A	T	74	0.001	0.622304	45	37.2928	-26.8858	0.482747	29	30.7225	2.2317
8	21971708	N	G	T	94	0.001	0.70923	55	35.0822	-60.4563	0.564145	39	37.3008	-11.6289
8	21971717	N	A	T	102	0.001	0.737	57	32.8823	-72.6418	0.689015	45	30.7011	-43.9373
8	21971747	N	A	T	122	0.001	0.614362	70	59.2317	-38.8453	0.538487	52	52.664	-9.09689
8	21971762	N	A	T	125	0.001	0.794717	73	32.861	-121.526	0.750167	52	28.4946	-70.7323
8	21971768	N	T	C	125	0.001	0.611185	72	61.4263	-38.741	0.547201	53	52.6627	-11.4585
8	21971771	N	T	C	123	0.001	0.527796	72	74.6096	-9.01123	0.529431	51	52.6654	-6.76825
8	21971825	N	C	A	82	0.001	0.666778	48	35.0916	-40.5924	0.735451	34	19.7297	-42.9909
8	21971827	N	G	T	78	0.001	0.522742	44	46.083	-4.48539	0.529431	34	35.1102	-4.51217
8	21971831	N	G	A	78	0.001	0.68194	44	30.7025	-41.1093	0.735451	34	19.7297	-42.9909
8	21971888	N	A	G	51	0.001	0.555593	27	26.3307	-6.9257	0.541695	24	24.1375	-4.56131
8	21971891	N	A	G	49	0.001	0.538487	26	26.332	-4.54845	0.521754	23	24.1388	-2.24072
8	21972869	N	A	G	66	0.001	0.612979	31	26.3253	-16.9749	0.657248	35	26.32	-27.6859
8	21972883	N	A	G	80	0.001	0.718094	39	24.1175	-45.0176	0.731862	41	24.1148	-50.898
8	21972895	N	G	T	93	0.001	0.711252	45	28.5039	-50.0267	0.708472	48	30.6971	-52.5375
8	21972899	N	T	G	72	0.001	0.617726	34	28.5186	-19.4779	0.579	38	35.1049	-14.1347
8	21972905	N	A	G	102	0.001	0.788654	52	24.1001	-84.3413	0.760174	50	26.3	-71.3346
8	21972911	N	G	T	110	0.001	0.722371	54	32.8863	-63.7823	0.768036	56	28.4892	-82.8617
8	21972939	N	T	C	129	0.001	0.67199	64	46.0564	-56.0579	0.707831	65	41.6606	-70.8875
8	21972980	N	A	T	143	0.001	0.680676	72	50.4401	-66.7322	0.718456	71	43.8498	-82.1158
8	21973031	N	G	A	122	0.001	0.635011	63	50.4521	-41.9975	0.695045	59	39.4713	-59.7444
8	21973052	N	C	A	113	0.001	0.691037	55	37.2795	-54.3671	0.689782	58	39.4727	-56.8964
8	21973053	N	T	G	106	0.001	0.692436	52	35.0862	-51.8387	0.685309	54	37.2808	-51.5313
8	21973055	N	T	A	110	0.001	0.685309	54	37.2808	-51.5313	0.660822	56	41.6726	-45.4398
8	21973066	N	T	C	119	0.001	0.839512	56	19.7003	-111.752	0.777963	63	30.6771	-97.4964
8	21973079	N	T	C	123	0.0243902	0.722984	58	28.3567	-65.1665	0.642988	65	43.0301	-44.0483
8	21973080	N	G	T	119	0.001	0.719445	57	35.0796	-66.2773	0.725957	62	37.2701	-74.6368
8	21973082	N	T	A	129	0.001	0.750167	64	35.0702	-87.0551	0.630857	65	52.6467	-41.8511
8	21973097	N	G	A	145	0.001	0.791861	72	32.8623	-118.406	0.739886	73	41.6499	-94.3942
8	21973126	N	G	A	177	0.001	0.587015	92	83.3718	-37.9524	0.611839	85	72.395	-46.0304
8	21973131	N	C	T	182	0.001	0.808717	94	39.4247	-165.936	0.841137	88	30.6438	-176.711
8	21973141	N	A	G	177	0.001	0.611185	90	76.7828	-48.4263	0.62077	87	72.3924	-51.2611
8	21973144	N	T	A	168	0.001	0.804801	87	37.2368	-151.111	0.839733	81	28.4559	-161.778
8	21973147	N	G	A	173	0.00867052	0.652573	90	59.675	-66.9443	0.663602	83	60.56	-68.2701
8	21973154	N	G	A	182	0.001	0.623738	93	76.7788	-56.2838	0.584326	89	81.1786	-35.4986
8	21973163	N	T	C	186	0.00806452	0.787267	98	45.0851	-157.064	0.771583	88	36.2685	-128.551
8	21973170	N	T	C	180	0.001	0.8002	95	41.6206	-161.863	0.764883	85	43.8311	-123.959
8	21973171	N	T	C	182	0.001	0.8318	95	35.0289	-183.982	0.885314	87	21.8562	-205.751
8	21973176	N	C	A	178	0.001	0.798071	94	41.6219	-158.729	0.738254	84	48.2269	-107.731
8	21973192	N	A	G	173	0.001	0.617099	94	78.9747	-53.5359	0.595	79	70.2058	-35.8238
8	21973198	N	G	A	158	0.001	0.821643	84	32.8463	-156.27	0.824541	74	28.4652	-139.266
8	21973210	N	G	T	142	0.001	0.734334	79	46.0364	-99.3231	0.76208	63	32.8743	-90.6868
8	21973211	N	C	T	140	0.001	0.844386	77	26.264	-156.56	0.920916	63	10.9021	-168.86
8	21973214	N	T	C	145	0.001	0.861	79	24.0641	-170.993	0.924526	66	10.8981	-179.127
8	21973221	N	G	T	136	0.001	0.849548	73	24.0721	-151.369	0.920916	63	10.9021	-168.86
8	21973234	N	G	A	126	0.001	0.545485	66	65.8287	-13.7296	0.533356	60	61.4423	-9.05576
8	21973255	N	A	G	101	0.001	0.603843	53	46.071	-26.4692	0.645931	48	37.2888	-34.9044
8	21973264	N	G	A	89	0.001	0.653163	49	37.2875	-37.6248	0.675117	40	28.5106	-35.7664
8	21973270	N	T	C	83	0.001	0.604721	43	37.2955	-21.6727	0.675117	40	28.5106	-35.7664
8	21973294	N	T	C	83	0.001	0.534907	43	43.8871	-6.80114	0.525017	40	41.6939	-4.49449
8	21973297	N	A	G	84	0.001	0.697806	43	28.5066	-44.2608	0.609829	41	35.1009	-21.7668
8	21973306	N	G	A	80	0.001	0.697806	43	28.5066	-44.2608	0.594658	37	32.909	-16.7129
8	21973328	N	T	G	88	0.001	0.680972	47	32.8957	-43.6434	0.634236	41	32.9037	-27.1572
8	21973342	N	T	A	86	0.001	0.695783	46	30.6998	-46.7853	0.525017	40	41.6939	-4.49449
8	21973345	N	C	T	88	0.001	0.702263	47	30.6985	-49.6523	0.53661	41	41.6926	-6.81138
8	21973348	N	A	G	86	0.001	0.695783	46	30.6998	-46.7853	0.550033	40	39.4967	-9.18958
8	21973381	N	T	G	77	0.001	0.550033	40	39.4967	-9.18958	0.729883	37	21.9229	-45.4647
8	21973423	N	C	T	57	0.001	0.551759	29	28.5252	-6.90258	0.714429	28	17.5405	-31.6798
8	21974190	N	C	T	119	0.001	0.451581	62	61.4396	13.7649	0.579	57	52.6574	-21.202
8	21974248	N	G	T	114	0.001	0.644164	59	46.063	-42.3213	0.472709	55	57.0545	6.75539
8	21974250	N	T	G	119	0.001	0.655842	61	46.0604	-47.7649	0.465494	58	59.2477	9.06499
8	21974263	N	C	T	120	0.001	0.828344	64	24.0841	-122.274	0.750167	56	30.6864	-76.1732
8	21974319	N	A	G	123	0.0731707	0.651855	63	27.1325	-40.0547	0.409133	60	39.9079	23.0421
8	21974382	N	G	A	162	0.001	0.857381	84	26.2547	-179.383	0.884872	78	19.671	-184.175
8	21974403	N	C	T	172	0.001	0.860456	93	28.4399	-200.889	0.861	79	24.0641	-170.993
8	21974406	N	G	A	168	0.001	0.860456	93	28.4399	-200.889	0.893596	75	17.4778	-182.685
8	21974414	N	T	C	174	0.00862069	0.849848	93	23.8999	-187.372	0.866315	81	23.2358	-177.568
8	21974436	N	T	C	159	0.001	0.821643	84	32.8463	-156.27	0.853569	75	24.0694	-157.893
8	21974451	N	G	C	156	0.001	0.588294	85	76.7895	-35.6193	0.605704	71	61.4276	-36.1514
8	21974454	N	T	C	155	0.001	0.829488	82	30.6518	-157.371	0.876964	73	19.6777	-167.527
8	21974462	N	G	A	142	0.001	0.816	76	30.6598	-138.212	0.863879	66	19.687	-144.386
8	21974468	N	T	G	140	0.001	0.822133	73	28.4666	-136.072	0.865916	67	19.6857	-147.678
8	21974472	N	T	A	139	0.001	0.822133	73	28.4666	-136.072	0.863879	66	19.687	-144.386
8	21974481	N	C	T	128	0.001	0.831207	71	26.272	-137.183	0.895	57	13.1073	-139.533
8	21974493	N	A	G	108	0.001	0.810552	58	24.0921	-103.161	0.900267	50	10.9194	-124.695
8	21974518	N	C	T	88	0.001	0.780187	50	24.1028	-78.1462	0.868667	38	10.9354	-84.6088
8	21974523	N	G	T	78	0.001	0.73929	46	26.3053	-59.3037	0.87525	32	8.74622	-72.9815
8	21974535	N	C	T	68	0.001	0.473667	38	39.4994	4.49976	0.733489	30	17.5378	-37.5551
8	21974547	N	T	A	62	0.001	0.529431	34	35.1102	-4.51217	0.714429	28	17.5405	-31.6798
8	21974569	N	C	T	52	0.001	0.482747	29	30.7225	2.2317	0.652276	23	17.5471	-17.5452
8	21974975	N	T	G	63	0.001	0.8002	30	13.1433	-51.1147	0.666778	33	24.1255	-27.9072
8	21974981	N	C	A	69	0.001	0.757748	33	17.5338	-46.5459	0.694574	36	24.1215	-36.3519
8	21974995	N	C	T	80	0.001	0.702838	37	24.1201	-39.218	0.674535	43	30.7038	-38.3026
8	21975000	N	A	G	82	0.001	0.692436	39	26.3147	-38.879	0.697806	43	28.5066	-44.2608
8	21975009	N	A	T	61	0.0245902	0.556497	27	25.4741	-6.9257	0.607858	34	21.8803	-16.445
8	21975012	N	C	A	84	0.001	0.710667	38	24.1188	-42.1071	0.73929	46	26.3053	-59.3037
8	21975014	N	G	T	86	0.0174419	0.633145	38	29.8722	-24.6351	0.575355	48	36.4281	-16.1325
8	21975019	N	G	T	96	0.001	0.744844	47	26.304	-62.2902	0.694007	49	32.893	-49.3113
8	21975028	N	G	A	106	0.001	0.736006	53	30.6905	-67.2047	0.717126	53	32.8877	-60.8569
8	21975050	N	T	G	115	0.001	0.776046	58	28.4866	-88.9932	0.719445	57	35.0796	-66.2773
8	21975059	N	C	A	118	0.001	0.672529	58	41.6699	-50.9847	0.783522	60	28.4839	-95.1645
8	21975061	N	C	T	116	0.001	0.545485	55	54.8573	-11.4413	0.68865	61	41.6659	-59.4264
8	21975068	N	T	C	122	0.001	0.783522	60	28.4839	-95.1645	0.709817	62	39.4673	-68.3755
8	21975069	N	C	A	121	0.001	0.779848	59	28.4852	-92.0741	0.742097	62	35.0729	-81.0602
8	21975077	N	G	T	120	0.001	0.796808	59	26.288	-99.0964	0.754268	61	32.877	-84.6278
8	21975081	N	G	T	120	0.001	0.933623	60	8.70888	-168.042	0.816878	60	24.0894	-109.503
8	21975083	N	G	T	124	0.001	0.935775	62	8.7062	-174.937	0.822796	62	24.0868	-115.874
8	21975087	N	C	T	133	0.001	0.83099	65	24.0828	-125.483	0.735451	68	39.4594	-85.9818
8	21975088	N	C	T	131	0.001	0.818394	66	26.2787	-121.192	0.954149	65	6.50498	-195.431
8	21975114	N	G	T	135	0.001	0.764883	68	35.0649	-99.1672	0.746433	67	37.2635	-89.4929
8	21975120	N	A	C	124	0.001	0.725957	62	37.2701	-74.6368	0.822796	62	24.0868	-115.874
8	21975122	N	G	C	124	0.001	0.754268	61	32.877	-84.6278	0.730312	63	37.2688	-77.5853
8	21975127	N	T	A	126	0.001	0.750167	60	32.8783	-81.6142	0.742586	66	37.2648	-86.4998
8	21975128	N	G	A	132	0.001	0.453094	64	63.6341	13.7467	0.70602	68	43.8538	-73.4018
8	21975134	N	A	T	130	0.001	0.734531	64	37.2675	-80.5457	0.742586	66	37.2648	-86.4998
8	21975139	N	G	A	130	0.001	0.871215	62	17.4951	-139.339	0.735451	68	39.4594	-85.9818
8	21975145	N	T	G	131	0.001	0.754268	61	32.877	-84.6278	0.928858	70	10.8928	-192.849
8	21975149	N	A	G	132	0.001	0.474559	59	61.4436	6.74429	0.671347	73	52.636	-63.668
8	21975159	N	C	A	132	0.001	0.666778	60	43.8645	-50.7404	0.680676	72	50.4401	-66.7322
8	21975162	N	A	G	138	0.001	0.451581	62	61.4396	13.7649	0.684334	76	52.632	-72.0851
8	21975169	N	G	A	140	0.001	0.859615	64	19.6897	-137.815	0.671167	76	54.8292	-66.2048
8	21975177	N	G	T	137	0.001	0.848717	66	21.8842	-136.424	0.704362	71	46.047	-75.9181
8	21975181	N	G	C	145	0.001	0.735451	68	39.4594	-85.9818	0.92236	77	13.0807	-207.42
8	21975196	N	A	G	144	0.001	0.731498	67	39.4607	-83.0186	0.948351	77	8.6862	-226.905
8	21975197	N	A	T	145	0.001	0.701627	67	43.8551	-70.5211	0.666778	78	57.0238	-65.9626
8	21975198	N	C	T	143	0.001	0.692436	65	43.8578	-64.7983	0.666778	78	57.0238	-65.9626
8	21975206	N	A	C	142	0.001	0.833556	66	24.0814	-128.699	0.7765	76	37.2514	-116.849
8	21975214	N	A	T	140	0.001	0.697101	66	43.8565	-67.6532	0.635225	74	59.2264	-49.4177
8	21975217	N	C	A	135	0.001	0.793847	63	28.4799	-104.49	0.694574	72	48.2429	-72.7037
8	21975219	N	G	A	134	0.001	0.523825	63	65.8327	-6.73459	0.66208	71	52.6387	-58.123
8	21975226	N	T	C	140	0.001	0.530323	66	68.0259	-9.03146	0.689315	74	50.4375	-72.3854
8	21975239	N	A	T	142	0.001	0.68194	66	46.0537	-61.664	0.947667	76	8.68752	-223.428
8	21975245	N	T	C	131	0.001	0.593283	59	52.6547	-26.2324	0.694574	72	48.2429	-72.7037
8	21975247	N	G	C	126	0.001	0.581873	55	50.4628	-21.2544	0.718456	71	43.8498	-82.1158
8	21975253	N	G	C	124	0.001	0.788654	52	24.1001	-84.3413	0.791861	72	32.8623	-118.406
8	21975276	N	A	G	137	0.001	0.733489	60	35.0756	-75.1101	0.948351	77	8.6862	-226.905
8	21975312	N	G	T	108	0.001	0.634705	52	41.6779	-34.5773	0.482131	56	59.2504	4.46588
8	21975314	N	T	A	108	0.001	0.641604	53	41.6766	-37.2622	0.509097	55	59.2517	-2.21541
8	21975329	N	G	T	104	0.001	0.57783	45	41.6873	-16.4739	0.86465	59	17.4991	-129.44
8	21975335	N	T	G	102	0.0294118	0.569573	44	40.0046	-14.0041	0.900875	58	5.26206	-130.545
8	21975338	N	A	T	98	0.001	0.886622	44	10.9274	-104.546	0.796494	54	24.0974	-90.5777
8	21975358	N	C	T	97	0.001	0.59097	44	39.4914	-19.0405	0.84929	53	17.5071	-109.791
8	21975362	N	A	T	99	0.001	0.568227	44	41.6886	-14.0041	0.836588	55	19.7017	-108.522
8	21975370	N	G	A	111	0.001	0.654649	55	41.6739	-42.6944	0.87525	56	15.3059	-127.718
8	21975395	N	C	T	106	0.001	0.725641	51	30.6931	-61.2925	0.89117	55	13.11	-132.82
8	21975419	N	T	C	107	0.001	0.909364	55	10.9128	-141.611	0.788654	52	24.1001	-84.3413
8	21975420	N	G	A	110	0.001	0.909364	55	10.9128	-141.611	0.782006	55	26.2933	-86.6545
8	21975432	N	A	T	114	0.001	0.672529	58	41.6699	-50.9847	0.839512	56	19.7003	-111.752
8	21975443	N	T	A	101	0.001	0.863879	44	13.1247	-96.2571	0.737	57	32.8823	-72.6418
8	21975449	N	G	A	101	0.0148515	0.81265	43	11.5426	-72.6178	0.743818	58	31.8041	-75.6207
8	21975462	N	T	A	100	0.001	0.76762	43	21.9149	-63.5048	0.701889	57	37.2768	-60.0867
8	21975472	N	C	A	83	0.001	0.648748	37	28.5146	-27.4897	0.456493	46	46.0804	9.13717
8	21975521	N	C	T	69	0.001	0.718896	32	19.7323	-37.0982	0.702838	37	24.1201	-39.218
8	21975537	N	A	G	74	0.001	0.515162	33	35.1116	-2.22753	0.53661	41	41.6926	-6.81138
8	21975538	N	G	T	73	0.001	0.718896	32	19.7323	-37.0982	0.707455	41	26.312	-44.6189
8	21975564	N	T	G	91	0.001	0.8002	40	17.5244	-68.153	0.70602	51	32.8903	-55.0514
8	21975565	N	T	C	92	0.001	0.775184	40	19.7217	-61.1376	0.71168	52	32.889	-57.9463
8	21975571	N	T	A	96	0.001	0.780675	41	19.7203	-64.2185	0.691037	55	37.2795	-54.3671
8	21975572	N	G	C	87	0.001	0.729883	37	21.9229	-45.4647	0.660107	50	37.2861	-40.3668
8	21975582	N	C	T	106	0.0141509	0.623397	46	29.8951	-26.3608	0.533654	60	60.3848	-9.05576
8	21975614	N	G	A	119	0.001	0.62008	50	41.6806	-29.275	0.492749	69	74.6136	2.21172
8	21975615	N	G	A	115	0.001	0.632742	49	39.4847	-32.0546	0.5	66	72.4204	0
8	21975630	N	C	T	128	0.001	0.648247	54	41.6752	-39.9683	0.432387	74	70.2125	23.3277
8	21975662	N	A	T	128	0.001	0.490903	55	59.2517	2.21541	0.643932	73	57.0305	-52.269
8	21975681	N	A	G	125	0.001	0.607214	56	48.2642	-28.9582	0.434739	69	65.8247	20.9523
8	21975687	N	T	C	128	0.001	0.482131	56	59.2504	4.46588	0.638982	72	57.0318	-49.5738
8	21975695	N	T	C	126	0.001	0.462938	54	54.8586	9.08546	0.625083	72	59.229	-44.0981
8	21975708	N	C	T	120	0.001	0.469367	49	50.4708	6.77546	0.633892	71	57.0331	-46.8943
8	21975717	N	T	A	117	0.001	0.489355	47	50.4735	2.2185	0.585771	70	63.6261	-28.4341
8	21975771	N	T	C	96	0.001	0.567613	37	35.1062	-11.6639	0.49152	59	63.6408	2.21417
8	21975774	N	C	G	98	0.001	0.5	36	39.502	0	0.645258	62	48.2562	-44.8519
8	21975794	N	G	T	106	0.001	0.53661	41	41.6926	-6.81138	0.630857	65	52.6467	-41.8511
8	21975805	N	G	T	105	0.001	0.5	44	48.2803	0	0.623033	61	50.4548	-36.685
8	21975818	N	G	A	102	0.001	0.5	40	43.8911	0	0.645258	62	48.2562	-44.8519
8	21975822	N	G	C	101	0.001	0.525017	40	41.6939	-4.49449	0.655842	61	46.0604	-47.7649
8	21975883	N	C	G	102	0.0588235	0.534752	48	29.901	-6.59167	0.608189	54	38.0581	-26.0321
8	21975940	N	C	A	95	0.001	0.520847	48	50.4721	-4.47781	0.574518	47	43.8818	-16.427
8	21975941	N	A	T	97	0.001	0.553227	47	46.079	-11.519	0.56004	50	48.2722	-13.9051
8	21975977	N	A	C	101	0.001	0.551054	49	48.2736	-11.4972	0.519244	52	54.8613	-4.47139
8	21975995	N	A	C	83	0.001	0.589804	39	35.1036	-16.6438	0.636455	44	35.0969	-29.6812
8	21975996	N	C	A	90	0.001	0.604721	43	37.2955	-21.6727	0.63839	47	37.2901	-32.207
8	21975997	N	C	A	91	0.001	0.613712	44	37.2941	-24.265	0.63839	47	37.2901	-32.207
8	21976002	N	T	G	90	0.001	0.595302	42	37.2968	-19.111	0.625083	48	39.486	-29.3988
8	21976030	N	T	A	92	0.001	0.625083	40	32.905	-24.499	0.596218	52	46.0724	-23.9073
8	21976045	N	G	C	88	0.001	0.628657	35	28.5172	-22.1155	0.566082	53	50.4655	-16.3078
8	21976062	N	T	C	88	0.001	0.675793	37	26.3173	-33.2304	0.549052	51	50.4682	-11.4771
8	21976126	N	T	C	94	0.001	0.675117	40	28.5106	-35.7664	0.481469	54	57.0558	4.46855
8	21976145	N	G	A	103	0.001	0.630522	46	37.2915	-29.5336	0.438556	57	54.8546	16.2424
8	21976315	N	T	C	92	0.001	0.552667	38	37.3021	-9.21074	0.555593	54	52.6614	-13.8514
8	21976552	N	A	G	121	0.001	0.761044	46	24.1081	-65.896	0.880254	75	19.675	-174.175
8	21976666	N	A	T	153	0.001	0.635011	63	50.4521	-41.9975	0.766845	90	46.0217	-132.444
8	21976713	N	C	T	143	0.001	0.781438	64	30.6758	-100.582	0.886334	79	19.6696	-187.515
8	21976780	N	C	T	117	0.001	0.74154	58	32.881	-75.6207	0.915531	59	10.9074	-155.211
8	21976967	N	T	C	69	0.001	0.454515	33	32.9144	6.86478	0.694574	36	24.1215	-36.3519
8	21977593	N	T	C	105	0.001	0.689782	58	39.4727	-56.8964	0.830007	47	17.5151	-90.3848
8	21977680	N	T	G	131	0.001	0.806174	67	28.4746	-117.038	0.703261	64	41.6619	-68.002
8	21977776	N	T	C	154	0.001	0.726178	73	43.8471	-87.9811	0.852087	81	26.2587	-169.575
8	21977843	N	T	A	149	0.001	0.506177	81	87.7809	-2.20959	0.60301	68	59.2344	-33.6642
8	21977919	N	T	C	132	0.001	0.737864	61	35.0742	-78.0793	0.803019	71	30.6664	-122.408
8	21977920	N	G	A	134	0.001	0.730312	63	37.2688	-77.5853	0.803019	71	30.6664	-122.408
8	21977931	N	T	A	136	0.001	0.619127	63	52.6494	-36.5643	0.794717	73	32.861	-121.526
8	21977998	N	A	G	131	0.001	0.555593	54	52.6614	-13.8514	0.727424	77	46.039	-93.4108
8	21978009	N	A	T	141	0.001	0.625083	56	46.067	-34.2985	0.75311	85	46.0283	-117.272
8	21978075	N	A	T	150	0.001	0.789667	57	26.2907	-92.8567	0.785136	93	43.8205	-148.551
8	21978081	N	C	T	148	0.001	0.655276	58	43.8671	-45.2296	0.766845	90	46.0217	-132.444
8	21978144	N	C	T	140	0.001	0.461513	52	52.664	9.09689	0.545485	88	87.7716	-18.3061
8	21978204	N	T	A	135	0.001	0.692436	52	35.0862	-51.8387	0.807434	83	35.0449	-145.745
8	21978275	N	A	C	132	0.001	0.773768	53	26.296	-80.4928	0.582333	79	72.403	-30.7129
8	21978282	N	A	G	138	0.001	0.750167	56	30.6864	-76.1732	0.841691	82	28.4545	-165.014
8	21978315	N	A	T	141	0.001	0.750167	56	30.6864	-76.1732	0.623612	85	70.1978	-51.3841
8	21978372	N	A	G	131	0.001	0.773768	53	26.296	-80.4928	0.743752	78	43.8404	-102.82
8	21978388	N	T	A	94	0.001	0.58145	43	39.4927	-16.5252	0.529431	51	52.6654	-6.76825
8	21978439	N	T	A	147	0.001	0.677538	62	43.8618	-56.3181	0.75311	85	46.0283	-117.272
8	21978446	N	T	A	149	0.001	0.683456	60	41.6672	-56.5969	0.685517	89	61.4036	-85.0414
8	21978450	N	T	C	147	0.001	0.754268	61	32.877	-84.6278	0.662899	86	63.6048	-70.8069
8	21978458	N	T	C	146	0.001	0.548419	62	61.4396	-13.7649	0.678691	84	59.213	-76.8713
8	21978494	N	T	A	144	0.001	0.606628	61	52.652	-31.3558	0.674815	83	59.2143	-74.069
8	21978498	N	T	A	144	0.001	0.682662	63	43.8605	-59.1302	0.543239	81	81.1893	-15.9863
8	21978518	N	A	T	147	0.001	0.734531	64	37.2675	-80.5457	0.759209	83	43.8338	-117.88
8	21978519	N	A	T	147	0.001	0.734531	64	37.2675	-80.5457	0.759209	83	43.8338	-117.88
8	21978520	N	A	T	148	0.001	0.734531	64	37.2675	-80.5457	0.76208	84	43.8325	-120.916
8	21978528	N	A	T	144	0.001	0.721459	61	37.2715	-71.7003	0.735097	83	48.2282	-104.759
8	21978568	N	C	T	160	0.001	0.621293	66	54.8426	-39.0733	0.574518	94	87.7636	-32.854
8	21978635	N	C	T	155	0.001	0.727424	66	39.462	-80.0664	0.730491	89	52.6147	-109.706
8	21978642	N	G	A	159	0.001	0.671347	73	52.636	-63.668	0.616357	86	72.3937	-48.6385
8	21978685	N	T	G	151	0.001	0.710285	69	43.8525	-76.2948	0.805082	82	35.0462	-142.593
8	21978721	N	A	T	148	0.001	0.625083	72	59.229	-44.0981	0.750167	76	41.6459	-103.378
8	21978747	N	T	C	144	0.0104167	0.767496	64	32.0664	-93.7314	0.684837	80	46.9752	-73.7301
8	21978749	N	A	T	153	0.001	0.652276	69	52.6414	-52.6355	0.76208	84	43.8325	-120.916
8	21978812	N	T	A	144	0.001	0.621293	66	54.8426	-39.0733	0.615462	78	65.8127	-43.7416
8	21978854	N	T	A	136	0.001	0.623033	61	50.4548	-36.685	0.653436	75	57.0278	-57.7044
8	21978908	N	A	C	109	0.001	0.666778	54	39.478	-45.6664	0.727424	55	32.885	-66.722
8	21978934	N	A	T	98	0.001	0.659197	44	32.8997	-35.2941	0.740901	54	30.6891	-70.1814
8	21979035	N	T	C	58	0.001	0.625083	24	19.743	-14.6994	0.647157	34	26.3213	-24.9574
8	21981364	N	A	C	98	0.001	0.480756	52	54.8613	4.47139	0.587015	46	41.6859	-18.9762
8	21981366	N	T	A	99	0.001	0.736006	53	30.6905	-67.2047	0.782797	46	21.9109	-72.7274
8	21981367	N	A	T	103	0.001	0.472709	55	57.0545	6.75539	0.583389	48	43.8805	-18.9174
8	21981390	N	G	T	107	0.001	0.796808	59	26.288	-99.0964	0.625083	48	39.486	-29.3988
8	21981394	N	G	A	107	0.001	0.762887	59	30.6824	-85.2492	0.645931	48	37.2888	-34.9044
8	21981438	N	T	C	123	0.001	0.724288	58	35.0782	-69.2086	0.630857	65	52.6467	-41.8511
8	21981449	N	G	A	124	0.001	0.782006	55	26.2933	-86.6545	0.666778	69	50.4441	-58.3515
8	21981466	N	A	G	128	0.001	0.813769	59	24.0908	-106.328	0.695783	69	46.0497	-70.1779
8	21981467	N	T	A	126	0.001	0.62077	58	48.2616	-34.1741	0.617726	68	57.0371	-38.9558
8	21981482	N	C	G	126	0.001	0.842334	57	19.699	-114.988	0.68128	69	48.2469	-64.198
8	21981497	N	T	C	133	0.001	0.678691	56	39.4753	-51.2475	0.792403	77	35.0529	-126.923
8	21981506	N	G	T	132	0.001	0.854782	55	17.5044	-116.316	0.714429	77	48.2362	-87.1195
8	21981563	N	G	A	139	0.001	0.8002	60	26.2867	-102.229	0.671	79	57.0225	-68.7415
8	21981568	N	C	A	143	0.001	0.803233	66	28.4759	-113.89	0.688437	77	52.6307	-74.9157
8	21981572	N	A	G	150	0.001	0.615462	65	54.8439	-36.4513	0.729565	85	50.4228	-104.273
8	21981577	N	A	C	146	0.001	0.707831	65	41.6606	-70.8875	0.617362	81	68.0059	-46.2459
8	21981600	N	A	C	144	0.001	0.68865	61	41.6659	-59.4264	0.686872	83	57.0171	-79.9777
8	21981601	N	A	T	147	0.001	0.492058	63	68.0299	2.2131	0.654865	84	63.6075	-65.3092
8	21981604	N	C	A	141	0.001	0.733489	60	35.0756	-75.1101	0.567947	81	76.7948	-25.6679
8	21981623	N	T	C	143	0.001	0.766845	60	30.6811	-88.2961	0.638647	83	65.806	-56.9939
8	21981632	N	T	C	152	0.00986842	0.740725	69	38.6391	-88.9556	0.635041	83	57.5876	-53.7104
8	21981667	N	A	G	134	0.001	0.724288	58	35.0782	-69.2086	0.605333	76	65.8154	-38.5493
8	21981672	N	C	T	132	0.001	0.684334	57	39.474	-54.0638	0.813543	75	30.6611	-135.039
8	21981691	N	T	G	55	0.0272727	0.517567	30	23.9139	-2.19723	0.520377	25	25.4492	-2.23723
8	21981693	N	T	A	127	0.001	0.740901	54	30.6891	-70.1814	0.589101	73	65.8194	-30.8914
8	21981694	N	T	A	127	0.001	0.730923	52	30.6918	-64.2415	0.600067	75	65.8167	-35.9787
8	21981726	N	G	C	114	0.001	0.666778	45	32.8984	-38.0553	0.637773	69	54.8386	-47.0474
8	21981765	N	C	A	105	0.001	0.653163	49	37.2875	-37.6248	0.678691	56	39.4753	-51.2475
8	21981793	N	G	T	108	0.0972222	0.664459	52	22.8322	-35.7527	0.706629	56	18.344	-48.5802
8	21981811	N	C	G	122	0.001	0.693678	62	41.6646	-62.2709	0.733489	60	35.0756	-75.1101
8	21981827	N	C	A	119	0.001	0.684334	57	39.474	-54.0638	0.725957	62	37.2701	-74.6368
8	21981837	N	T	G	122	0.001	0.695045	59	39.4713	-59.7444	0.730312	63	37.2688	-77.5853
8	21981862	N	G	A	123	0.001	0.576322	59	54.8519	-21.1533	0.812709	64	26.2813	-114.842
8	21981896	N	T	G	117	0.001	0.679365	53	37.2821	-48.7125	0.703261	64	41.6619	-68.002
8	21981915	N	C	A	111	0.001	0.725641	51	30.6931	-61.2925	0.683456	60	41.6672	-56.5969
8	21981918	N	T	C	107	0.001	0.714429	49	30.6958	-55.4397	0.689782	58	39.4727	-56.8964
8	21981924	N	G	C	110	0.001	0.720147	50	30.6945	-58.3583	0.733489	60	35.0756	-75.1101
8	21981949	N	A	G	108	0.001	0.766135	47	24.1068	-68.9396	0.787077	61	28.4826	-98.2642
8	21981955	N	G	A	105	0.001	0.8002	45	19.715	-76.6721	0.783522	60	28.4839	-95.1645
8	21981956	N	G	A	107	0.001	0.8002	45	19.715	-76.6721	0.790516	62	28.4812	-101.373
8	21981981	N	A	T	126	0.001	0.850234	60	19.695	-124.736	0.833556	66	24.0814	-128.699
8	21982144	N	G	A	94	0.001	0.841137	44	15.3219	-88.3557	0.74016	50	28.4972	-64.7424
8	21982151	N	T	A	86	0.001	0.868667	38	10.9354	-84.6088	0.750167	48	26.3027	-65.2913
8	21982154	N	A	G	84	0.001	0.795069	39	17.5258	-65.0221	0.689015	45	30.7011	-43.9373
8	21982164	N	A	T	98	0.001	0.891566	46	10.9248	-111.242	0.788654	52	24.1001	-84.3413
8	21982172	N	A	T	100	0.001	0.913319	46	8.72754	-120.084	0.759432	54	28.4919	-76.7735
8	21982189	N	G	T	90	0.001	0.881207	42	10.9301	-97.8736	0.771014	48	24.1054	-71.9963
8	21982229	N	A	G	77	0.001	0.700134	40	26.3133	-41.7382	0.486477	37	39.5007	2.22426
8	21982409	N	A	T	79	0.001	0.608768	46	39.4887	-24.1636	0.515162	33	35.1116	-2.22753
8	21982713	N	A	G	75	0.001	0.58145	43	39.4927	-16.5252	0.437458	32	30.7185	9.29021
8	21982831	N	T	A	104	0.001	0.734531	64	37.2675	-80.5457	0.625083	40	32.905	-24.499
8	21982853	N	T	A	107	0.0700935	0.703525	64	29.7725	-60.4523	0.605155	43	20.5666	-18.1605
8	21983023	N	A	T	112	0.001	0.709817	62	39.4673	-68.3755	0.43996	50	48.2722	13.9051
8	21983098	N	C	T	119	0.001	0.621293	66	54.8426	-39.0733	0.754887	53	28.4932	-73.7467
8	21983103	N	A	T	110	0.001	0.616745	60	50.4561	-34.0581	0.760174	50	26.3	-71.3346
8	21983110	N	G	T	110	0.001	0.822796	62	24.0868	-115.874	0.937792	48	6.52765	-136.382
8	21983122	N	T	G	110	0.001	0.571476	63	59.241	-21.0651	0.766135	47	24.1068	-68.9396
8	21983193	N	C	A	103	0.001	0.62008	50	41.6806	-29.275	0.717126	53	32.8877	-60.8569
8	21983203	N	G	T	106	0.001	0.792648	53	24.0988	-87.4546	0.943692	53	6.52098	-153.686
8	21983225	N	C	G	115	0.001	0.566711	60	57.0478	-18.6477	0.70923	55	35.0822	-60.4563
8	21983240	N	A	G	119	0.001	0.454515	66	65.8287	13.7296	0.717126	53	32.8877	-60.8569
8	21983241	N	A	G	115	0.001	0.446118	65	63.6328	16.1359	0.68012	50	35.0889	-46.1778
8	21983247	N	G	T	119	0.001	0.62695	67	54.8412	-41.7138	0.750167	52	28.4946	-70.7323
8	21983252	N	G	A	122	0.001	0.60301	68	59.2344	-33.6642	0.777963	54	26.2947	-83.5684
8	21983266	N	T	C	124	0.001	0.605704	71	61.4276	-36.1514	0.754887	53	28.4932	-73.7467
8	21983359	N	T	A	99	0.001	0.707035	58	37.2755	-62.9692	0.658642	41	30.7065	-32.7579
8	21983439	N	C	A	89	0.001	0.678691	56	39.4753	-51.2475	0.757748	33	17.5338	-46.5459
8	21983470	N	C	T	82	0.001	0.660107	50	37.2861	-40.3668	0.781438	32	15.3379	-50.2909
8	21983509	N	T	A	83	0.001	0.571476	49	46.0764	-16.384	0.70602	34	21.9269	-36.7009
8	21983708	N	A	G	82	0.001	0.685838	35	24.1228	-33.5101	0.808717	47	19.7123	-82.9681
8	21983780	N	A	G	92	0.001	0.718094	39	24.1175	-45.0176	0.792648	53	24.0988	-87.4546
8	21983834	N	G	C	98	0.001	0.731862	41	24.1148	-50.898	0.789667	57	26.2907	-92.8567
8	21983863	N	A	T	92	0.001	0.552667	38	37.3021	-9.21074	0.796494	54	24.0974	-90.5777
8	21983914	N	A	G	112	0.001	0.877803	49	13.118	-112.792	0.793847	63	28.4799	-104.49
8	21983985	N	T	G	128	0.001	0.53228	62	63.6368	-9.04713	0.59097	66	59.237	-28.5607
8	21983995	N	G	A	122	0.001	0.517253	58	61.4449	-4.46341	0.609448	64	54.8452	-33.8486
8	21984002	N	T	A	127	0.001	0.57382	61	57.0465	-21.1078	0.651616	66	50.4482	-50.1014
8	21984003	N	A	G	123	0.001	0.62077	58	48.2616	-34.1741	0.692436	65	43.8578	-64.7983
8	21984020	N	A	T	128	0.001	0.666778	60	43.8645	-50.7404	0.823745	68	26.276	-127.57
8	21984029	N	T	C	98	0.001	0.68194	44	30.7025	-41.1093	0.815025	54	21.9002	-97.8156
8	21984054	N	T	G	120	0.001	0.712006	59	37.2741	-65.8661	0.754268	61	32.877	-84.6278
8	21984091	N	A	G	152	0.001	0.555593	72	70.2151	-18.4685	0.625083	80	65.81	-48.9979
8	21984116	N	C	A	157	0.001	0.459432	74	74.6069	13.6704	0.542197	83	83.3838	-15.9716
8	21984182	N	G	C	147	0.001	0.862742	80	24.0628	-174.279	0.880851	67	17.4884	-155.932
8	21984184	N	G	T	148	0.001	0.862742	80	24.0628	-174.279	0.882608	68	17.4871	-159.263
8	21984233	N	A	T	144	0.001	0.878631	74	19.6763	-170.849	0.8002	70	30.6678	-119.268
8	21984261	N	C	T	142	0.0105634	0.871053	77	15.7699	-166.631	0.755659	65	34.2369	-90.0684
8	21984289	N	C	T	148	0.001	0.819658	72	28.4679	-132.884	0.631667	76	61.4209	-49.2701
8	21984334	N	T	G	153	0.001	0.750167	76	41.6459	-103.378	0.64945	77	59.2224	-57.5123
8	21984342	N	G	A	148	0.001	0.743406	74	41.6486	-97.3796	0.838063	74	26.268	-146.848
8	21984404	N	G	T	144	0.001	0.64945	77	59.2224	-57.5123	0.82111	67	26.2773	-124.378
8	21984547	N	C	T	121	0.001	0.591898	49	43.8791	-21.4375	0.555593	72	70.2151	-18.4685
8	21984624	N	A	C	154	0.001	0.541695	72	72.4124	-13.6839	0.53661	82	83.3852	-13.6228
8	21984744	N	T	C	175	0.001	0.797952	89	39.4314	-150.21	0.755985	86	46.027	-120.292
8	21984759	N	A	T	180	0.001	0.764221	89	46.023	-129.395	0.703432	91	59.2037	-96.7859
8	21984771	N	G	A	171	0.001	0.756269	82	43.8351	-114.852	0.674274	89	63.6008	-79.1414
8	21984787	N	T	C	154	0.001	0.767302	73	37.2555	-107.653	0.728548	81	48.2309	-98.8417
8	21984860	N	A	C	155	0.001	0.607667	79	68.0086	-41.0398	0.829167	76	28.4626	-145.672
8	21984868	N	T	G	151	0.001	0.597468	77	68.0113	-35.8992	0.783973	74	35.0569	-117.602
8	21984885	N	A	C	168	0.001	0.764883	85	43.8311	-123.959	0.710984	83	52.6227	-92.1337
8	21984956	N	T	C	181	0.001	0.673585	98	70.1805	-86.7504	0.795378	83	37.2421	-138.563
8	21984971	N	A	C	170	0.001	0.828176	93	35.0315	-177.561	0.74042	77	43.8418	-99.8331
8	21984983	N	T	A	161	0.001	0.735789	87	50.4201	-110.196	0.783973	74	35.0569	-117.602
8	21984995	N	T	C	158	0.001	0.784281	88	41.6299	-140.039	0.8002	70	30.6678	-119.268
8	21984998	N	G	A	149	0.001	0.469859	83	85.581	11.2875	0.575808	66	61.4342	-23.4933
8	21984999	N	T	C	158	0.001	0.764221	89	46.023	-129.395	0.666778	69	50.4441	-58.3515
8	21985034	N	C	G	153	0.001	0.57505	80	74.5989	-28.1735	0.506854	73	79.0027	-2.21092
8	21985045	N	T	G	150	0.001	0.545485	77	76.8002	-16.0178	0.493146	73	79.0027	2.21092
8	21985054	N	C	T	152	0.001	0.534269	73	74.6083	-11.3288	0.481	79	83.3892	6.70561
8	21985087	N	A	T	139	0.001	0.640719	64	50.4508	-44.6815	0.506671	75	81.1973	-2.21057
8	21985145	N	A	T	146	0.001	0.716562	67	41.6579	-76.6964	0.848334	79	26.2613	-163.058
8	21985196	N	A	T	143	0.001	0.757748	66	35.0676	-93.0918	0.844386	77	26.264	-156.56
8	21985237	N	C	T	141	0.001	0.585771	70	63.6261	-28.4341	0.478859	71	74.6109	6.71848
8	21985250	N	G	A	153	0.001	0.700134	70	46.0484	-73.0419	0.674815	83	59.2143	-74.069
8	21985256	N	C	T	155	0.001	0.597287	72	63.6235	-33.5008	0.493972	83	89.9755	2.20927
8	21985337	N	A	G	139	0.0107914	0.733032	67	38.5825	-83.0186	0.847589	72	17.7415	-142.596
8	21985367	N	A	G	139	0.001	0.703261	64	41.6619	-68.002	0.573382	75	70.2112	-25.7886
8	21985580	N	T	C	137	0.001	0.825614	63	24.0854	-119.071	0.824541	74	28.4652	-139.266
8	21985664	N	C	T	119	0.001	0.771014	48	24.1054	-71.9963	0.845301	71	24.0748	-144.865
8	21985688	N	G	A	118	0.001	0.653163	49	37.2875	-37.6248	0.623271	69	57.0358	-41.5847
8	21985733	N	G	A	128	0.001	0.8002	60	26.2867	-102.229	0.823745	68	26.276	-127.57
8	21985760	N	T	A	140	0.001	0.718896	64	39.4647	-74.1965	0.802834	76	32.857	-130.927
8	21985772	N	A	G	141	0.001	0.750167	64	35.0702	-87.0551	0.779407	77	37.2501	-119.93
8	21985776	N	T	C	136	0.001	0.58736	63	57.0438	-26.1	0.671347	73	52.636	-63.668
8	21985820	N	A	T	136	0.001	0.59708	67	59.2357	-31.1024	0.579763	69	63.6275	-25.9306
8	21985828	N	C	A	135	0.001	0.593813	64	57.0425	-28.6301	0.59161	71	63.6248	-30.9577
8	21985856	N	T	C	129	0.001	0.770672	61	30.6798	-91.3532	0.794314	68	30.6704	-113.008
8	21985949	N	C	T	123	0.001	0.672843	55	39.4767	-48.4481	0.544147	68	68.0233	-13.7135
8	21985998	N	C	A	128	0.001	0.5	60	65.8367	0	0.632441	68	54.8399	-44.372
8	21985999	N	A	T	128	0.001	0.508202	61	65.8354	-2.21362	0.62695	67	54.8412	-41.7138
8	21986010	N	A	T	135	0.001	0.85098	67	21.8829	-139.682	0.823745	68	26.276	-127.57
8	21986017	N	C	T	133	0.001	0.492303	65	70.2245	2.21263	0.632441	68	54.8399	-44.372
8	21986025	N	C	A	128	0.001	0.906521	64	13.098	-163.154	0.828344	64	24.0841	-122.274
8	21986026	N	A	T	131	0.001	0.909364	66	13.0953	-169.934	0.83099	65	24.0828	-125.483
8	21986028	N	G	A	119	0.001	0.901907	61	13.102	-153.009	0.810552	58	24.0921	-103.161
8	21986095	N	A	C	102	0.001	0.596218	52	46.0724	-23.9073	0.600067	50	43.8778	-23.9858
8	21986111	N	T	C	91	0.001	0.595809	47	41.6846	-21.5091	0.568227	44	41.6886	-14.0041
8	21986114	N	A	G	90	0.001	0.565261	46	43.8831	-13.9682	0.659197	44	32.8997	-35.2941
8	21986208	N	C	A	49	0.001	0.631667	19	15.3552	-12.3175	0.466644	30	30.7211	4.52788
8	21986516	N	A	G	42	0.001	0.521754	23	24.1388	-2.24072	0.631667	19	15.3552	-12.3175
8	21986520	N	A	G	40	0.001	0.478246	23	24.1388	2.24072	0.647157	17	13.1607	-12.4787
8	21986525	N	A	T	38	0.001	0.5	22	24.1401	0	0.625083	16	13.162	-9.79958
8	21986592	N	G	A	47	0.001	0.586264	29	26.328	-11.8525	0.611185	18	15.3566	-9.68525
8	21986597	N	C	T	47	0.001	0.571476	28	26.3294	-9.36228	0.579	19	17.5525	-7.06734
8	21986602	N	G	A	48	0.001	0.586264	29	26.328	-11.8525	0.579	19	17.5525	-7.06734
8	21987022	N	A	T	51	0.001	0.464262	28	28.5266	4.53743	0.652276	23	17.5471	-17.5452
8	21987035	N	T	C	53	0.001	0.481469	27	28.5279	2.23428	0.730923	26	15.3459	-32.1208
8	21987041	N	A	T	58	0.001	0.586264	29	26.328	-11.8525	0.724288	29	17.5391	-34.6043
8	21987042	N	A	T	58	0.001	0.482747	29	30.7225	2.2317	0.724288	29	17.5391	-34.6043
8	21987062	N	G	T	74	0.001	0.648748	37	28.5146	-27.4897	0.648748	37	28.5146	-27.4897
8	21987067	N	A	G	72	0.001	0.657248	35	26.32	-27.6859	0.648748	37	28.5146	-27.4897
8	21987103	N	C	T	76	0.001	0.666778	36	26.3187	-30.4443	0.6501	40	30.7078	-30.0227
8	21987109	N	A	G	73	0.001	0.542886	35	35.1089	-6.84914	0.684334	38	26.316	-36.0426
8	21987180	N	T	A	64	0.001	0.600067	35	30.7145	-16.7901	0.724288	29	17.5391	-34.6043
8	21987184	N	T	A	65	0.001	0.648748	37	28.5146	-27.4897	0.678691	28	19.7377	-25.6238
8	21987235	N	A	G	55	0.001	0.676588	34	24.1241	-30.6946	0.666778	21	15.3526	-17.7592
8	21987242	N	A	G	66	0.001	0.540568	37	37.3035	-6.83519	0.655276	29	21.9336	-22.6148
8	21987250	N	C	T	71	0.001	0.585423	41	37.2981	-16.5816	0.733489	30	17.5378	-37.5551
8	21987266	N	C	T	73	0.001	0.561016	41	39.4954	-11.5974	0.593813	32	28.5212	-14.315
8	21987271	N	C	A	75	0.001	0.609829	41	35.1009	-21.7668	0.70602	34	21.9269	-36.7009
8	21987292	N	T	G	82	0.001	0.866911	45	13.1233	-99.5509	0.702838	37	24.1201	-39.218
8	21987304	N	A	C	74	0.001	0.707455	41	26.312	-44.6189	0.879041	33	8.74489	-76.3023
8	21987326	N	C	T	59	0.001	0.593813	32	28.5212	-14.315	0.777963	27	13.1473	-41.7842
8	21987688	N	T	G	71	0.001	0.666778	36	26.3187	-30.4443	0.514295	35	37.3061	-2.2258
8	21987695	N	G	A	74	0.001	0.684334	38	26.316	-36.0426	0.527796	36	37.3048	-4.50562
8	21987729	N	G	C	86	0.001	0.595302	42	37.2968	-19.111	0.59097	44	39.4914	-19.0405
8	21987800	N	A	T	95	0.001	0.733489	45	26.3067	-56.3326	0.660107	50	37.2861	-40.3668
8	21987807	N	G	A	92	0.001	0.550033	40	39.4967	-9.18958	0.673192	52	37.2835	-45.9116
8	21987945	N	C	G	117	0.0128205	0.776578	63	23.9058	-92.884	0.686795	54	36.4258	-51.5313
8	21987948	N	C	A	120	0.025	0.586074	67	45.8151	-25.3821	0.509597	53	55.3463	-2.21611
8	21987976	N	T	A	134	0.001	0.805399	77	32.8557	-134.074	0.824778	57	21.8962	-107.374
8	21987999	N	G	A	154	0.00974026	0.813816	85	34.0481	-152.067	0.692434	69	38.3105	-66.3952
8	21988018	N	C	G	159	0.377358	0.477848	84	24.1519	4.39444	0.57384	75	7.96172	-10.9861
8	21988025	N	T	G	161	0.001	0.833556	84	30.6491	-163.799	0.83139	77	28.4612	-148.883
8	21988026	N	C	T	161	0.00931677	0.586749	88	70.4128	-35.1951	0.630955	73	58.4154	-46.7499
8	21988030	N	T	A	166	0.001	0.795652	88	39.4327	-147.081	0.692436	78	52.6293	-77.758
8	21988057	N	G	T	175	0.00857143	0.606998	95	72.5499	-47.7703	0.625723	80	64.9998	-48.9979
8	21988064	N	A	G	157	0.001	0.634236	82	65.8074	-54.3143	0.613409	75	63.6195	-41.2398
8	21988119	N	C	A	121	0.001	0.593283	59	52.6547	-26.2324	0.596839	62	54.8479	-28.704
8	21988198	N	G	A	129	0.001	0.435441	62	59.2424	18.6129	0.671756	67	48.2496	-58.5946
8	21988274	N	T	A	148	0.001	0.760737	71	37.2581	-101.563	0.545485	77	76.8002	-16.0178
8	21988413	N	G	A	139	0.001	0.633422	60	48.2589	-39.4743	0.709	79	50.4308	-86.725
8	21988499	N	C	T	146	0.001	0.828344	64	24.0841	-122.274	0.707455	82	52.624	-89.2378
8	21988525	N	T	C	144	0.001	0.836588	55	19.7017	-108.522	0.730491	89	52.6147	-109.706
8	21988557	N	G	A	131	0.001	0.840227	50	17.5111	-100.053	0.790317	81	37.2448	-132.325
8	21988559	N	A	G	129	0.001	0.865629	52	15.3112	-114.495	0.805399	77	32.8557	-134.074
8	21988564	N	G	A	130	0.001	0.846385	52	17.5084	-106.538	0.782239	78	37.2488	-123.018
8	21988613	N	C	T	144	0.001	0.881611	59	15.3019	-137.689	0.70602	85	54.8173	-91.7523
8	21988746	N	G	T	136	0.001	0.754556	57	30.6851	-79.1873	0.759667	79	41.6419	-112.441
8	21988756	N	T	C	132	0.001	0.758793	58	30.6838	-82.2127	0.770451	74	37.2541	-110.71
8	21988763	N	A	G	136	0.001	0.776046	58	28.4866	-88.9932	0.795069	78	35.0516	-130.044
8	21988830	N	A	T	118	0.0127119	0.81117	47	18.975	-82.9681	0.802586	71	24.0025	-117.491
8	21988876	N	G	T	92	0.001	0.744349	43	24.1121	-56.85	0.694007	49	32.893	-49.3113
8	21988946	N	C	T	108	0.001	0.732298	56	32.8837	-69.6754	0.634705	52	41.6779	-34.5773
8	21988960	N	T	G	120	0.001	0.827805	58	21.8949	-110.575	0.822796	62	24.0868	-115.874
8	21988963	N	G	T	118	0.001	0.824778	57	21.8962	-107.374	0.819886	61	24.0881	-112.685
8	21988992	N	A	G	120	0.001	0.839512	56	19.7003	-111.752	0.812709	64	26.2813	-114.842
8	21989089	N	A	T	135	0.001	0.640719	64	50.4508	-44.6815	0.66208	71	52.6387	-58.123
8	21989194	N	T	A	134	0.001	0.687625	64	43.8591	-61.9572	0.571476	70	65.8234	-23.4057
8	21989230	N	A	C	131	0.001	0.833556	66	24.0814	-128.699	0.923359	65	10.8994	-175.702
8	21989260	N	T	C	143	0.001	0.831207	71	26.272	-137.183	0.916945	72	13.0873	-190.342
8	21989261	N	T	C	144	0.001	0.791861	72	32.8623	-118.406	0.916945	72	13.0873	-190.342
8	21989262	N	C	A	139	0.001	0.8002	70	30.6678	-119.268	0.898817	69	15.2885	-171.202
8	21989270	N	A	C	155	0.001	0.805399	77	32.8557	-134.074	0.884872	78	19.671	-184.175
8	21989311	N	G	C	167	0.001	0.847291	85	28.4505	-174.749	0.866098	82	24.0601	-180.862
8	21989321	N	C	A	167	0.001	0.837434	86	30.6464	-170.246	0.864441	81	24.0614	-177.568
8	21989328	N	C	G	175	0.001	0.827805	87	32.8423	-165.863	0.863879	88	26.2493	-192.514
8	21989346	N	T	A	191	0.001	0.840653	94	32.833	-188.409	0.855907	97	30.6318	-206.006
8	21989369	N	T	C	182	0.001	0.872589	94	26.2413	-212.318	0.863879	88	26.2493	-192.514
8	21989374	N	T	A	181	0.001	0.858935	92	28.4412	-197.608	0.865412	89	26.248	-195.806
8	21989376	N	T	C	180	0.001	0.844674	90	30.6411	-183.194	0.866911	90	26.2467	-199.102
8	21989383	N	T	G	175	0.001	0.865412	89	26.248	-195.806	0.872341	86	24.0548	-194.073
8	21989390	N	T	A	172	0.001	0.839307	87	30.6451	-173.477	0.859063	85	26.2533	-182.66
8	21989413	N	T	C	169	0.001	0.850234	80	26.26	-166.315	0.854169	89	28.4452	-187.788
8	21989417	N	A	G	174	0.001	0.845469	84	28.4519	-171.5	0.855793	90	28.4439	-191.058
8	21989443	N	C	G	148	0.001	0.718896	64	39.4647	-74.1965	0.535738	84	85.5797	-13.6123
8	21989494	N	T	C	147	0.001	0.724288	58	35.0782	-69.2086	0.831682	89	32.8397	-172.282
8	21989499	N	T	C	147	0.001	0.724288	58	35.0782	-69.2086	0.831682	89	32.8397	-172.282
8	21989525	N	A	C	158	0.001	0.753792	69	37.2608	-95.5091	0.831682	89	32.8397	-172.282
8	21989536	N	G	A	167	0.001	0.724788	69	41.6552	-82.5525	0.785905	98	46.011	-157.064
8	21989547	N	A	G	161	0.001	0.743019	70	39.4567	-91.9396	0.76941	91	46.0203	-135.5
8	21989620	N	C	T	161	0.00931677	0.751572	64	34.3581	-87.0551	0.803983	97	34.3976	-163.191
8	21989621	N	C	T	158	0.001	0.797073	64	28.4786	-107.615	0.808717	94	39.4247	-165.936
8	21989642	N	A	T	158	0.001	0.588294	68	61.4316	-28.4955	0.633422	90	72.3884	-59.2115
8	21989643	N	G	A	162	0.001	0.600067	70	61.4289	-33.5801	0.641399	92	72.3857	-64.5767
8	21989658	N	G	C	153	0.001	0.822796	62	24.0868	-115.874	0.791403	91	41.6259	-149.358
8	21989672	N	T	G	156	0.001	0.841498	63	21.8882	-126.685	0.806656	93	39.426	-162.78
8	21989678	N	G	T	157	0.001	0.8002	65	28.4772	-110.749	0.804551	92	39.4273	-159.63
8	21989697	N	A	G	150	0.001	0.83629	61	21.8909	-120.221	0.842925	89	30.6424	-179.95
8	21989698	N	A	C	144	0.001	0.833556	60	21.8922	-116.999	0.833556	84	30.6491	-163.799
8	21989699	N	C	G	148	0.001	0.841498	63	21.8882	-126.685	0.847291	85	28.4505	-174.749
8	21989704	N	T	A	145	0.001	0.830729	59	21.8936	-113.784	0.837434	86	30.6464	-170.246
8	21989708	N	A	G	141	0.001	0.836588	55	19.7017	-108.522	0.837434	86	30.6464	-170.246
8	21989753	N	C	A	153	0.001	0.869099	61	17.4964	-136.034	0.793674	92	41.6246	-152.476
8	21989759	N	T	A	156	0.001	0.869099	61	17.4964	-136.034	0.8002	95	41.6206	-161.863
8	21989771	N	G	C	146	0.001	0.83629	61	21.8909	-120.221	0.776655	85	41.6339	-130.777
8	21989773	N	C	A	152	0.001	0.83629	61	21.8909	-120.221	0.791403	91	41.6259	-149.358
8	21989783	N	T	A	163	0.001	0.812709	64	26.2813	-114.842	0.74764	99	54.7986	-133.019
8	21989784	N	A	T	161	0.001	0.774377	62	30.6785	-94.4201	0.606131	99	85.5597	-50.6303
8	21989794	N	A	T	156	0.001	0.776046	58	28.4866	-88.9932	0.775694	98	48.2082	-150.131
8	21989828	N	T	G	148	0.001	0.576974	52	48.2696	-18.8135	0.562542	96	92.1554	-27.8706
8	21989830	N	G	A	144	0.0104167	0.588857	52	38.0494	-21.0107	0.653246	92	69.029	-70.1807
8	21989835	N	G	A	141	0.0106383	0.81356	53	21.2178	-94.646	0.783635	88	34.4249	-135.329
8	21989858	N	T	A	160	0.001	0.781438	64	30.6758	-100.582	0.843979	96	32.8303	-194.888
8	21989864	N	A	T	161	0.001	0.615462	65	54.8439	-36.4513	0.645931	96	74.5776	-69.8089
8	21989870	N	T	C	153	0.001	0.784805	65	30.6745	-103.676	0.932106	88	13.066	-245.175
8	21989878	N	G	T	132	0.001	0.557731	52	50.4668	-13.8772	0.587558	80	72.4017	-33.2238
8	21989908	N	T	A	149	0.001	0.76941	65	32.8717	-96.7855	0.666778	84	61.4103	-71.0366
8	21989914	N	A	T	148	0.001	0.661398	62	46.059	-50.5129	0.674535	86	61.4076	-76.6051
8	21989962	N	C	G	122	0.001	0.84929	53	17.5071	-109.791	0.840807	69	24.0774	-138.382
8	21989964	N	C	G	126	0.001	0.846385	52	17.5084	-106.538	0.851586	74	24.0708	-154.628
8	21990092	N	A	C	100	0.001	0.826305	46	17.5164	-87.1789	0.777963	54	26.2947	-83.5684
8	21990110	N	T	C	88	0.001	0.550033	40	39.4967	-9.18958	0.562542	48	46.0777	-13.9353
8	21990149	N	C	T	102	0.001	0.771014	48	24.1054	-71.9963	0.722371	54	32.8863	-63.7823
8	21990201	N	C	A	113	0.001	0.793299	58	26.2893	-95.9721	0.927558	55	8.71554	-150.846
8	21990212	N	G	A	116	0.001	0.790516	62	28.4812	-101.373	0.92621	54	8.71687	-147.415
8	21990236	N	G	A	120	0.001	0.803481	61	26.2853	-105.371	0.881611	59	15.3019	-137.689
8	21990251	N	T	A	125	0.001	0.770672	61	30.6798	-91.3532	0.515635	64	68.0286	-4.45695
8	21990252	N	T	A	129	0.001	0.825614	63	24.0854	-119.071	0.909364	66	13.0953	-169.934
8	21990262	N	T	A	132	0.001	0.584672	65	59.2384	-26.04	0.62695	67	54.8412	-41.7138
8	21990272	N	C	T	130	0.001	0.469677	66	68.0259	9.03146	0.578177	64	59.2397	-23.5412
8	21990290	N	T	G	132	0.001	0.727424	66	39.462	-80.0664	0.651616	66	50.4482	-50.1014
8	21990294	N	T	A	137	0.001	0.528591	70	72.415	-9.01761	0.537338	67	68.0246	-11.3596
8	21990311	N	A	G	131	0.001	0.523825	63	65.8327	-6.73459	0.558863	68	65.826	-18.5211
8	21990370	N	G	T	88	0.001	0.565261	46	43.8831	-13.9682	0.428524	42	39.494	14.0434
8	21990391	N	C	T	86	0.001	0.543507	46	46.0804	-9.13717	0.449967	40	39.4967	9.18958
8	21990398	N	T	A	98	0.001	0.566082	53	50.4655	-16.3078	0.444407	45	43.8845	11.5428
8	21990434	N	G	A	129	0.001	0.516678	60	63.6395	-4.46112	0.710285	69	43.8525	-76.2948
8	21990450	N	C	T	141	0.001	0.557181	70	68.0206	-18.4941	0.704362	71	46.047	-75.9181
8	21990460	N	T	C	147	0.001	0.616516	73	61.4249	-41.3483	0.716361	74	46.043	-84.6162
8	21990469	N	A	T	151	0.001	0.794717	73	32.861	-121.526	0.679607	78	54.8266	-71.8014
8	21990477	N	T	A	154	0.001	0.787692	80	37.2461	-129.216	0.689315	74	50.4375	-72.3854
8	21990482	N	A	C	150	0.001	0.797667	79	35.0502	-133.172	0.704362	71	46.047	-75.9181
8	21990486	N	A	C	140	0.001	0.614362	70	59.2317	-38.8453	0.671543	70	50.4428	-61.1313
8	21990489	N	T	G	144	0.0104167	0.594866	69	60.5606	-31.0279	0.676913	75	44.7977	-65.6228
8	21990497	N	A	T	144	0.001	0.605704	71	61.4276	-36.1514	0.671347	73	52.636	-63.668
8	21990503	N	C	A	131	0.001	0.58736	63	57.0438	-26.1	0.647157	68	52.6427	-49.9147
8	21990504	N	A	G	134	0.001	0.647157	68	52.6427	-49.9147	0.68194	66	46.0537	-61.664
8	21990518	N	A	G	152	0.001	0.756928	74	39.4513	-103.971	0.705265	78	50.4321	-83.8349
8	21990534	N	G	A	159	0.001	0.714429	77	48.2362	-87.1196	0.658642	82	61.4129	-65.5157
8	21990543	N	A	T	145	0.001	0.736269	72	41.6512	-91.4186	0.671347	73	52.636	-63.668
8	21990554	N	T	G	145	0.001	0.694574	72	48.2429	-72.7037	0.616516	73	61.4249	-41.3483
8	21990555	N	C	T	146	0.001	0.575393	73	68.0166	-25.8333	0.685055	73	50.4388	-69.5525
8	21990556	N	C	T	141	0.001	0.690268	71	48.2442	-69.8557	0.600067	70	61.4289	-33.5801
8	21990571	N	A	C	142	0.001	0.781009	73	35.0582	-114.509	0.73929	69	39.458	-88.9556
8	21990576	N	C	A	145	0.001	0.526333	76	78.9987	-8.99953	0.666778	69	50.4441	-58.3515
8	21990597	N	A	T	129	0.001	0.772909	66	32.8703	-99.8488	0.76208	63	32.8743	-90.6868
8	21990605	N	G	T	141	0.001	0.621293	66	54.8426	-39.0733	0.693462	75	50.4361	-75.2305
8	21990629	N	G	T	147	0.001	0.722371	72	43.8484	-85.0431	0.706805	75	48.2389	-81.3196
8	21990659	N	A	G	131	0.001	0.765802	64	32.873	-93.7314	0.701627	67	43.8551	-70.5211
8	21990688	N	T	A	146	0.001	0.577516	71	65.822	-25.8806	0.746831	75	41.6472	-100.374
8	21990693	N	T	C	140	0.001	0.609448	64	54.8452	-33.8486	0.684334	76	52.632	-72.0851
8	21990721	N	A	T	126	0.001	0.596839	62	54.8479	-28.704	0.703261	64	41.6619	-68.002
8	21990732	N	C	T	127	0.001	0.661398	62	46.059	-50.5129	0.677041	65	46.055	-58.8536
8	21990741	N	C	T	124	0.0241935	0.675	62	36.7148	-52.7102	0.675	62	36.7148	-52.7102
8	21990755	N	C	A	70	0.001	0.526333	38	39.4994	-4.49976	0.5	32	35.1129	0
8	21990756	N	A	C	66	0.001	0.486477	37	39.5007	2.22426	0.517253	29	30.7225	-2.2317
8	21990757	N	C	T	66	0.001	0.527796	36	37.3048	-4.50562	0.466644	30	30.7211	4.52788
8	21990763	N	G	T	67	0.001	0.527796	36	37.3048	-4.50562	0.51614	31	32.917	-2.22949
8	21990769	N	G	T	103	0.001	0.452799	53	52.6627	11.4585	0.56004	50	48.2722	-13.9051
8	21990786	N	A	G	111	0.001	0.62077	58	48.2616	-34.1741	0.452799	53	52.6627	11.4585
8	21990800	N	A	C	122	0.001	0.41264	63	57.0438	26.1	0.627203	59	48.2602	-36.8141
8	21990827	N	A	T	131	0.001	0.453094	64	63.6341	13.7467	0.671756	67	48.2496	-58.5946
8	21990871	N	C	A	134	0.001	0.823745	68	26.276	-127.57	0.59097	66	59.237	-28.5607
8	21990873	N	C	T	135	0.001	0.522403	67	70.2218	-6.72604	0.661873	68	50.4455	-55.5863
8	21990895	N	C	A	130	0.001	0.468729	64	65.8314	9.03906	0.636455	66	52.6454	-44.5219
8	21990903	N	A	G	128	0.001	0.492303	65	70.2245	2.21263	0.682662	63	43.8605	-59.1302
8	21990904	N	G	T	120	0.001	0.492058	63	68.0299	2.2131	0.649222	57	43.8685	-42.501
8	21990915	N	C	T	127	0.001	0.723226	65	39.4633	-77.1255	0.564559	62	59.2424	-18.6129
8	21990923	N	T	C	123	0.0121951	0.7388	58	25.8365	-71.4058	0.538779	65	64.8555	-11.3711
8	21990939	N	C	A	123	0.001	0.654649	55	41.6739	-42.6944	0.573579	68	63.6288	-23.4482
8	21990953	N	G	C	122	0.001	0.727424	55	32.885	-66.722	0.776304	67	32.869	-102.921
8	21990992	N	T	G	131	0.001	0.745927	59	32.8797	-78.6117	0.736269	72	41.6512	-91.4185
8	21991163	N	A	G	144	0.001	0.59097	66	59.237	-28.5607	0.615462	78	65.8127	-43.7416
8	21991397	N	A	G	138	0.001	0.625083	64	52.648	-39.1983	0.756928	74	39.4513	-103.971
8	21991402	N	T	C	133	0.001	0.610243	59	50.4575	-31.452	0.756928	74	39.4513	-103.971
8	21991436	N	C	T	121	0.001	0.631667	57	46.0657	-36.9526	0.765802	64	32.873	-93.7314
8	21991477	N	T	A	113	0.001	0.717536	46	28.5026	-52.9372	0.358114	67	52.644	47.21
8	21991506	N	T	C	116	0.001	0.723553	47	28.5012	-55.8649	0.811802	69	28.4719	-123.356
8	21991546	N	T	A	105	0.001	0.738254	42	24.1135	-53.8655	0.857381	63	19.691	-134.537
8	21991549	N	G	A	102	0.001	0.72515	40	24.1161	-47.9483	0.855076	62	19.6923	-131.264
8	21991560	N	A	C	102	0.001	0.702838	37	24.1201	-39.218	0.86178	65	19.6883	-141.098
8	21991567	N	A	G	101	0.001	0.638982	36	28.5159	-24.7869	0.86178	65	19.6883	-141.098
8	21991577	N	C	G	89	0.001	0.645258	31	24.1281	-22.4259	0.896816	58	13.106	-142.896
8	21992284	N	T	A	56	0.001	0.727424	11	6.577	-13.3444	0.733489	45	26.3067	-56.3326
8	21992303	N	T	C	63	0.001	0.399933	15	13.1633	7.19574	0.645931	48	37.2888	-34.9044
8	21992320	N	C	T	68	0.001	0.368333	19	15.3552	12.3175	0.632742	49	39.4847	-32.0546
8	21992327	N	A	C	65	0.001	0.399933	20	17.5511	9.59432	0.689015	45	30.7011	-43.9373
8	21992330	N	G	T	70	0.001	0.368333	19	15.3552	12.3175	0.627536	51	41.6792	-31.9145
8	21992351	N	C	A	62	0.001	0.5	18	19.751	0	0.68194	44	30.7025	-41.1093
8	21992363	N	A	G	53	0.0566038	0.395918	17	3.86044	6.65053	0.615646	36	27.9916	-19.3705
8	21992377	N	T	A	68	0.001	0.304217	23	15.3499	23.3926	0.622304	45	37.2928	-26.8858
8	21992430	N	T	C	81	0.001	0.424192	33	30.7171	11.7466	0.666778	48	35.0916	-40.5924
8	21992434	N	A	G	80	0.001	0.387021	31	26.3253	16.9749	0.653163	49	37.2875	-37.6248
8	21992556	N	A	T	111	0.001	0.571476	42	39.494	-14.0434	0.536256	69	70.2192	-11.3488
8	21992576	N	A	C	104	0.001	0.486477	37	39.5007	2.22426	0.537338	67	68.0246	-11.3596
8	21992594	N	A	C	114	0.001	0.57505	40	37.2995	-14.0868	0.513523	74	79.0014	-4.44852
8	21992602	N	G	A	119	0.001	0.558178	43	41.6899	-11.5688	0.486833	76	81.196	4.44707
8	21992613	N	C	T	113	0.001	0.57783	45	41.6873	-16.4739	0.470569	68	70.2205	9.02434
8	21992618	N	G	T	116	0.001	0.477258	44	46.083	4.48539	0.541695	72	72.4124	-13.6839
8	21992631	N	T	A	127	0.001	0.428524	56	52.6587	18.7246	0.563423	71	68.0193	-20.9189
8	21992659	N	C	G	121	0.001	0.450948	51	50.4682	11.4771	0.585771	70	63.6261	-28.4341
8	21992665	N	C	A	119	0.001	0.49019	51	54.8626	2.21684	0.573579	68	63.6288	-23.4482
8	21992680	N	A	T	107	0.0560748	0.358127	48	16.2744	27.7063	0.614621	59	46.0404	-31.452
8	21992682	N	A	C	105	0.001	0.448946	49	48.2736	11.4972	0.607214	56	48.2642	-28.9582
8	21992698	N	A	T	85	0.001	0.447333	38	37.3021	9.21074	0.63839	47	37.2901	-32.207
8	21992699	N	T	C	87	0.001	0.410197	39	35.1036	16.6438	0.666778	48	35.0916	-40.5924
8	21992700	N	T	A	90	0.001	0.474983	40	41.6939	4.49449	0.660107	50	37.2861	-40.3668
8	21992702	N	A	C	85	0.001	0.473667	38	39.4994	4.49976	0.680972	47	32.8957	-43.6434
8	21992720	N	G	T	92	0.001	0.365764	41	32.9037	27.1572	0.607915	51	43.8765	-26.5608
8	21992729	N	G	A	91	0.001	0.390171	41	35.1009	21.7668	0.600067	50	43.8778	-23.9858
8	21992741	N	C	T	89	0.0505618	0.59868	44	26.0193	-18.3985	0.429354	45	34.411	13.7401
8	21992753	N	A	T	88	0.001	0.57783	45	41.6873	-16.4739	0.41855	43	39.4927	16.5252
8	21992765	N	A	G	82	0.001	0.40903	44	39.4914	19.0405	0.631667	38	30.7105	-24.6351
8	21992773	N	G	A	71	0.001	0.657248	35	26.32	-27.6859	0.361018	36	28.5159	24.7869
8	21992781	N	C	T	85	0.001	0.785905	42	19.719	-67.313	0.488364	43	46.0844	2.22048
8	21992803	N	T	A	90	0.001	0.468064	47	48.2763	6.78329	0.627992	43	35.0982	-27.0149
8	21992838	N	A	C	86	0.001	0.465093	43	43.8871	6.80114	0.651264	43	32.901	-32.5563
8	21992840	N	G	A	85	0.001	0.756269	41	21.9176	-57.4258	0.454515	44	43.8858	9.15305
8	21992856	N	T	A	87	0.001	0.772909	44	21.9136	-66.5659	0.488364	43	46.0844	2.22048
8	21992890	N	G	T	75	0.001	0.775184	40	19.7217	-61.1376	0.457114	35	35.1089	6.84914
8	21992891	N	G	A	76	0.001	0.76208	42	21.9162	-60.4579	0.470569	34	35.1102	4.51217
8	21992925	N	C	G	68	0.0220588	0.460956	40	32.2836	6.69172	0.753788	28	14.5509	-38.0866
8	21992942	N	T	A	61	0.001	0.645258	31	24.1281	-22.4259	0.900267	30	6.55166	-74.8172
8	21992947	N	A	T	63	0.001	0.363545	33	26.3227	22.2609	0.733489	30	17.5378	-37.5551
8	21992964	N	A	T	46	0.001	0.517253	29	30.7225	-2.2317	0.647157	17	13.1607	-12.4787
8	21992976	N	C	A	42	0.001	0.576974	26	24.1348	-9.40673	0.687625	16	10.9648	-15.4893
8	21992978	N	C	A	43	0.001	0.481469	27	28.5279	2.23428	0.687625	16	10.9648	-15.4893
8	21993010	N	A	G	54	0.001	0.551759	29	28.5252	-6.90258	0.68012	25	17.5445	-23.0889
8	21993012	N	G	C	52	0.001	0.793299	29	13.1447	-47.986	0.521754	23	24.1388	-2.24072
8	21993038	N	A	G	55	0.001	0.642953	28	21.9349	-19.8957	0.518531	27	28.5279	-2.23428
8	21993386	N	A	T	49	0.001	0.458306	24	24.1375	4.56131	0.68012	25	17.5445	-23.0889
8	21993397	N	C	G	47	0.001	0.5	22	24.1401	0	0.720147	25	15.3472	-29.1792
8	21993407	N	A	G	51	0.001	0.5	22	24.1401	0	0.62077	29	24.1308	-17.087
8	21993417	N	T	C	53	0.001	0.479987	25	26.3334	2.23723	0.678691	28	19.7377	-25.6238
8	21993424	N	C	T	55	0.001	0.5	26	28.5292	0	0.689782	29	19.7363	-28.4482
8	21993456	N	T	C	65	0.001	0.636455	33	26.3227	-22.2609	0.531271	32	32.9157	-4.51953
8	21993471	N	G	T	61	0.001	0.592654	27	24.1335	-11.9174	0.5	34	37.3075	0
8	21993476	N	T	G	61	0.001	0.655276	29	21.9336	-22.6148	0.531271	32	32.9157	-4.51953
8	21993498	N	A	G	64	0.001	0.428524	28	26.3293	9.36228	0.777963	36	17.5298	-55.7122
8	21993536	N	T	A	62	0.001	0.76941	26	13.1487	-38.7142	0.388815	36	30.7131	19.3705
8	21993594	N	A	T	77	0.001	0.551759	29	28.5252	-6.90258	0.812709	48	19.711	-86.1314
8	21993597	N	A	G	85	0.001	0.552667	38	37.3021	-9.21074	0.851298	47	15.3179	-98.1035
8	21993621	N	C	T	86	0.001	0.552667	38	37.3021	-9.21074	0.791861	48	21.9082	-78.9374
8	21993624	N	G	A	83	0.001	0.833556	36	13.1353	-70.1996	0.489355	47	50.4735	2.2185
8	21993635	N	T	A	88	0.001	0.57505	40	37.2995	-14.0868	0.812709	48	19.711	-86.1314
8	21993648	N	A	T	88	0.001	0.731862	41	24.1148	-50.898	0.425482	47	43.8818	16.427
8	21993655	N	C	G	85	0.123529	0.557821	41	22.8299	-8.81329	0.829578	44	5.50383	-62.1665
8	21993690	N	A	T	82	0.001	0.410197	39	35.1036	16.6438	0.651264	43	32.901	-32.5563
8	21993713	N	A	T	95	0.001	0.651264	43	32.901	-32.5563	0.76941	52	26.2973	-77.4284
8	21993747	N	A	T	80	0.001	0.684334	38	26.316	-36.0426	0.380873	42	35.0996	24.3762
8	21993749	N	T	A	86	0.001	0.683049	41	28.5092	-38.5757	0.8002	45	19.715	-76.6721
8	21993765	N	T	A	79	0.001	0.666778	36	26.3187	-30.4443	0.790892	43	19.7177	-70.4206
8	21993774	N	T	A	83	0.001	0.324207	37	26.3173	33.2304	0.695783	46	30.6998	-46.7853
8	21993867	N	C	T	48	0.001	0.576974	26	24.1348	-9.40673	0.818394	22	8.75956	-40.3975
8	21993868	N	A	T	49	0.001	0.592654	27	24.1335	-11.9174	0.818394	22	8.75956	-40.3975
8	21993878	N	A	C	46	0.001	0.458306	24	24.1375	4.56131	0.818394	22	8.75956	-40.3975
8	21994159	N	T	C	96	0.001	0.491222	57	61.4463	2.21477	0.615462	39	32.9063	-21.8708
8	21994167	N	A	T	95	0.001	0.69656	56	37.2781	-57.2191	0.564145	39	37.3008	-11.6289
8	21994191	N	T	A	104	0.001	0.695045	59	39.4713	-59.7444	0.8002	45	19.715	-76.6721
8	21994224	N	C	G	114	0.001	0.754268	61	32.877	-84.6278	0.603843	53	46.071	-26.4692
8	21994228	N	T	A	119	0.001	0.709817	62	39.4673	-68.3755	0.631667	57	46.0657	-36.9526
8	21994244	N	A	C	122	0.001	0.723226	65	39.4633	-77.1255	0.649222	57	43.8685	-42.501
8	21994258	N	C	A	122	0.001	0.781438	64	30.6758	-100.582	0.862311	58	17.5004	-126.15
8	21994272	N	T	A	124	0.001	0.612015	67	57.0385	-36.3452	0.543889	57	57.0518	-11.4253
8	21994372	N	T	G	138	0.001	0.68012	75	52.6334	-69.2667	0.555593	63	61.4382	-16.16
8	21994393	N	C	T	137	0.001	0.68128	69	48.2469	-64.198	0.558863	68	65.826	-18.5211
8	21994415	N	G	A	144	0.001	0.581135	74	68.0153	-28.3212	0.628657	70	57.0345	-44.231
8	21994435	N	A	T	142	0.001	0.569491	72	68.0179	-23.3656	0.571476	70	65.8234	-23.4057
8	21994488	N	C	T	157	0.001	0.746831	75	41.6472	-100.374	0.866098	82	24.0601	-180.862
8	21994550	N	A	C	156	0.001	0.750167	84	46.0297	-114.26	0.527796	72	74.6096	-9.01123
8	21994571	N	A	T	170	0.001	0.521754	92	96.5552	-8.96288	0.589804	78	70.2072	-33.2876
8	21994667	N	A	C	123	0.001	0.707035	58	37.2755	-62.9692	0.938754	65	8.70221	-185.298
8	21994670	N	A	G	127	0.001	0.742097	62	35.0729	-81.0602	0.923359	65	10.8994	-175.702
8	21994682	N	T	G	123	0.001	0.700134	60	39.47	-62.6073	0.920916	63	10.9021	-168.86
8	21994688	N	T	C	130	0.001	0.82111	67	26.2773	-124.378	0.920916	63	10.9021	-168.86
8	21994697	N	A	G	132	0.001	0.750167	68	37.2621	-92.4961	0.906521	64	13.098	-163.154
8	21994721	N	T	C	124	0.001	0.772909	66	32.8703	-99.8488	0.931322	58	8.71154	-161.156
8	21994727	N	T	A	122	0.001	0.784805	65	30.6745	-103.676	0.912556	57	10.9101	-148.404
8	21994731	N	A	G	119	0.001	0.469677	66	68.0259	9.03146	0.603843	53	46.071	-26.4692
8	21994733	N	A	T	118	0.001	0.781438	64	30.6758	-100.582	0.944741	54	6.51965	-157.154
8	21995276	N	G	C	139	0.001	0.521754	69	72.4164	-6.72215	0.600067	70	61.4289	-33.5801
8	21995277	N	G	A	139	0.001	0.529431	68	70.2205	-9.02434	0.633892	71	57.0331	-46.8943
8	21995282	N	G	A	140	0.001	0.73929	69	39.458	-88.9556	0.619798	71	59.2304	-41.4631
8	21995291	N	T	C	139	0.001	0.522403	67	70.2218	-6.72604	0.611185	72	61.4263	-38.741
8	21995415	N	T	A	151	0.001	0.803233	66	28.4759	-113.89	0.894381	85	19.6616	-207.62
8	21995418	N	T	G	151	0.001	0.788071	66	30.6731	-106.778	0.882608	85	21.8589	-199.079
8	21995433	N	A	T	150	0.001	0.793847	63	28.4799	-104.49	0.885314	87	21.8562	-205.751
8	21995436	N	G	T	143	0.001	0.828344	64	24.0841	-122.274	0.886334	79	19.6696	-187.515
8	21995462	N	T	G	141	0.001	0.76208	63	32.8743	-90.6868	0.884872	78	19.671	-184.175
8	21995495	N	C	G	141	0.001	0.774377	62	30.6785	-94.4201	0.899	79	17.4724	-196.141
8	21996307	N	C	A	74	0.001	0.605333	38	32.9077	-19.2747	0.5	36	39.502	0
8	21996398	N	T	G	100	0.001	0.754887	53	28.4932	-73.7467	0.872589	47	13.1207	-106.159
8	21996473	N	A	C	119	0.001	0.783522	60	28.4839	-95.1645	0.86465	59	17.4991	-129.44
8	21996490	N	A	G	130	0.001	0.825614	63	24.0854	-119.071	0.910722	67	13.094	-173.328
8	21996505	N	T	C	126	0.001	0.539709	63	63.6355	-11.3834	0.476175	63	65.8327	6.73459
8	21996508	N	C	T	128	0.001	0.815595	65	26.28	-118.014	0.905032	63	13.0993	-159.769
8	21996575	N	A	G	145	0.001	0.826305	69	26.2747	-130.768	0.881834	76	19.6737	-177.505
8	21996648	N	A	G	175	0.001	0.780407	91	43.8231	-142.365	0.678691	84	59.213	-76.8713
8	21996655	N	G	T	172	0.001	0.822437	90	35.0355	-167.964	0.841691	82	28.4545	-165.014
8	21996675	N	T	A	161	0.001	0.816	76	30.6598	-138.212	0.847291	85	28.4505	-174.749
8	21997850	N	T	A	67	0.001	0.333222	30	21.9322	25.3702	0.702838	37	24.1201	-39.218
8	21997943	N	G	T	79	0.001	0.700134	40	26.3133	-41.7382	0.384538	39	32.9063	21.8708
8	21997945	N	C	A	77	0.001	0.707455	41	26.312	-44.6189	0.777963	36	17.5298	-55.7122
8	21997948	N	T	A	83	0.001	0.697806	43	28.5066	-44.2608	0.399933	40	35.1022	19.1886
8	21997953	N	T	G	80	0.001	0.714429	42	26.3107	-47.5198	0.763334	38	19.7243	-55.0203
8	21997959	N	G	A	79	0.001	0.666778	42	30.7051	-35.5183	0.378297	37	30.7118	21.9863
8	21997964	N	C	T	84	0.001	0.733489	45	26.3067	-56.3326	0.846385	39	13.1313	-79.9033
8	21997986	N	C	T	85	0.001	0.750167	44	24.1108	-59.8504	0.756269	41	21.9176	-57.4258
8	21997991	N	C	G	86	0.001	0.755726	45	24.1095	-62.866	0.805082	41	17.5231	-71.2963
8	21998009	N	A	C	83	0.001	0.615462	39	32.9063	-21.8708	0.750167	44	24.1108	-59.8504
8	21998041	N	A	C	75	0.001	0.694574	36	24.1215	-36.3519	0.487171	39	41.6953	2.22286
8	21998075	N	G	A	71	0.001	0.702838	37	24.1201	-39.218	0.794314	34	15.3352	-56.5039
8	21998097	N	G	A	74	0.001	0.611185	36	30.7131	-19.3705	0.526333	38	39.4994	-4.49976
8	21998104	N	G	A	70	0.001	0.628657	35	28.5172	-22.1155	0.514295	35	37.3061	-2.2258
8	21998120	N	A	T	77	0.001	0.648748	37	28.5146	-27.4897	0.72515	40	24.1161	-47.9483
8	21998136	N	C	A	81	0.001	0.579	38	35.1049	-14.1347	0.674535	43	30.7038	-38.3026
8	21998187	N	C	T	107	0.001	0.810552	58	24.0921	-103.161	0.796116	49	21.9069	-82.0591
8	21998190	N	C	T	106	0.001	0.631667	57	46.0657	-36.9526	0.714429	49	30.6958	-55.4397
8	21998205	N	G	T	116	0.001	0.714429	63	39.466	-71.2796	0.698245	53	35.0849	-54.6951
8	21998217	N	T	A	96	0.015625	0.631009	55	36.4515	-33.8631	0.660223	41	29.9025	-32.7579
8	21998221	N	C	A	112	0.001	0.825614	63	24.0854	-119.071	0.816538	49	19.7097	-89.3044
8	21998222	N	T	A	112	0.001	0.619127	63	52.6494	-36.5643	0.591898	49	43.8791	-21.4375
8	21998226	N	C	A	114	0.001	0.619127	63	52.6494	-36.5643	0.588294	51	46.0737	-21.3716
8	21998244	N	G	A	127	0.001	0.833556	66	24.0814	-128.699	0.787077	61	28.4826	-98.2642
8	21998266	N	C	T	131	0.001	0.838461	68	24.0788	-135.149	0.777963	63	30.6771	-97.4964
8	21998271	N	A	T	134	0.001	0.826305	69	26.2747	-130.768	0.76941	65	32.8717	-96.7855
8	21998274	N	G	T	121	0.001	0.564559	62	59.2424	-18.6129	0.474559	59	61.4436	6.74429
8	21998278	N	C	A	118	0.001	0.750167	60	32.8783	-81.6142	0.707035	58	37.2755	-62.9692
8	21998279	N	C	A	118	0.001	0.750167	60	32.8783	-81.6142	0.707035	58	37.2755	-62.9692
8	21998295	N	T	A	119	0.001	0.83629	61	21.8909	-120.221	0.776046	58	28.4866	-88.9932
8	21998299	N	T	G	118	0.001	0.712006	59	37.2741	-65.8661	0.661124	59	43.8658	-47.9763
8	21998312	N	A	G	119	0.001	0.586264	58	52.656	-23.705	0.655842	61	46.0604	-47.7649
8	21998314	N	G	A	119	0.001	0.758793	58	30.6838	-82.2127	0.721459	61	37.2715	-71.7003
8	21998316	N	A	T	116	0.012931	0.585651	54	40.4574	-20.9646	0.630164	62	49.4626	-39.3317
8	21998341	N	G	A	103	0.001	0.545485	44	43.8858	-9.15305	0.627203	59	48.2602	-36.8141
8	21998364	N	G	T	79	0.001	0.571476	35	32.9117	-11.7029	0.636455	44	35.0969	-29.6812
8	21998387	N	G	T	85	0.001	0.550033	40	39.4967	-9.18958	0.666778	45	32.8984	-38.0553
8	21998394	N	T	A	84	0.001	0.750167	40	21.9189	-54.4095	0.727424	44	26.308	-53.3776
8	21998395	N	A	T	85	0.001	0.780675	41	19.7203	-64.2185	0.636455	44	35.0969	-29.6812
8	21998405	N	C	A	80	0.001	0.589804	39	35.1036	-16.6438	0.658642	41	30.7065	-32.7579
8	21998408	N	G	T	85	0.001	0.790892	43	19.7177	-70.4206	0.738254	42	24.1135	-53.8655
8	21998411	N	C	T	82	0.001	0.609829	41	35.1009	-21.7668	0.658642	41	30.7065	-32.7579
8	21998417	N	T	G	83	0.0361446	0.781962	42	10.193	-58.2599	0.712566	41	24.3666	-44.6189
8	21998421	N	C	A	85	0.0352941	0.797875	45	10.2839	-67.2605	0.704938	40	24.4618	-41.7382
8	21998430	N	A	T	92	0.001	0.645931	48	37.2888	-34.9044	0.68194	44	30.7025	-41.1093
8	21998438	N	A	T	93	0.001	0.775694	49	24.1041	-75.0653	0.727424	44	26.308	-53.3776
8	21998440	N	T	C	91	0.001	0.766135	47	24.1068	-68.9396	0.68194	44	30.7025	-41.1093
8	21998445	N	T	C	90	0.001	0.565261	46	43.8831	-13.9682	0.613712	44	37.2941	-24.265
8	21998452	N	G	A	87	0.001	0.8002	45	19.715	-76.6721	0.738254	42	24.1135	-53.8655
8	21998455	N	G	T	87	0.001	0.534907	43	43.8871	-6.80114	0.613712	44	37.2941	-24.265
8	21998460	N	C	T	84	0.001	0.744349	43	24.1121	-56.85	0.634236	41	32.9037	-27.1572
8	21998480	N	G	T	68	0.001	0.735451	34	19.7297	-42.9909	0.647157	34	26.3213	-24.9574
8	21998482	N	A	G	74	0.001	0.421	38	35.1049	14.1347	0.583389	36	32.9104	-14.188
8	21998494	N	T	C	73	0.001	0.737	38	21.9216	-48.4278	0.685838	35	24.1228	-33.5101
8	21999779	N	G	T	73	0.001	0.675793	37	26.3173	-33.2304	0.722371	36	21.9242	-42.5216
8	21999783	N	A	T	71	0.001	0.666778	36	26.3187	-30.4443	0.714429	35	21.9256	-39.5998
8	21999790	N	C	T	69	0.001	0.486477	37	39.5007	2.22426	0.593813	32	28.5212	-14.315
8	21999802	N	G	A	74	0.001	0.473667	38	39.4994	4.49976	0.583389	36	32.9104	-14.188
8	21999849	N	T	G	103	0.001	0.617099	47	39.4874	-26.768	0.714429	56	35.0809	-63.3597
8	21999864	N	T	A	106	0.001	0.510211	49	52.668	-2.21764	0.614111	57	48.2629	-31.5551
8	21999878	N	G	T	109	0.001	0.62008	50	41.6806	-29.275	0.661124	59	43.8658	-47.9763
8	21999902	N	A	G	108	0.001	0.565261	46	43.8831	-13.9682	0.48386	62	65.834	4.45898
8	21999910	N	T	C	106	0.001	0.659681	47	35.0929	-37.8304	0.728966	59	35.0769	-72.153
8	21999921	N	A	T	109	0.001	0.56004	50	48.2722	-13.9051	0.474559	59	61.4436	6.74429
8	21999975	N	T	A	107	0.001	0.775694	49	24.1041	-75.0653	0.845058	58	19.6977	-118.231
8	21999984	N	T	C	112	0.001	0.592654	54	48.2669	-23.8348	0.482747	58	61.4449	4.46341
8	21999985	N	A	T	111	0.001	0.618261	55	46.0684	-31.6659	0.660822	56	41.6726	-45.4398
8	21999998	N	A	T	111	0.001	0.589345	56	50.4615	-23.7676	0.490903	55	59.2517	2.21541
8	21999999	N	C	G	111	0.001	0.600067	55	48.2656	-26.3844	0.5	56	61.4476	0
8	22000008	N	C	A	119	0.001	0.580699	62	57.0451	-23.5922	0.473667	57	59.249	6.74965
8	22000010	N	A	T	117	0.001	0.559362	59	57.0491	-16.213	0.482747	58	61.4449	4.46341
8	22000053	N	T	A	114	0.001	0.421	57	52.6574	21.202	0.649222	57	43.8685	-42.501
8	22000061	N	G	T	115	0.001	0.413736	58	52.656	23.705	0.649222	57	43.8685	-42.501
8	22000067	N	T	C	123	0.001	0.435441	62	59.2424	18.6129	0.672246	61	43.8631	-53.5213
8	22000078	N	G	A	115	0.001	0.465494	58	59.2477	9.06499	0.649222	57	43.8685	-42.501
8	22000119	N	A	G	114	0.001	0.645258	62	48.2562	-44.8519	0.730923	52	30.6918	-64.2415
8	22000134	N	T	C	116	0.001	0.476175	63	65.8327	6.73459	0.622723	53	43.8738	-31.7854
8	22000145	N	T	C	124	0.001	0.529431	68	70.2205	-9.02434	0.714429	56	35.0809	-63.3597
8	22000155	N	T	A	127	0.001	0.44591	74	72.4097	18.4444	0.641604	53	41.6766	-37.2622
8	22000169	N	G	T	122	0.001	0.577516	71	65.822	-25.8806	0.686399	51	35.0876	-48.9993
8	22000182	N	T	C	123	0.001	0.478859	71	74.6109	6.71848	0.634705	52	41.6779	-34.5773
8	22000188	N	T	C	121	0.001	0.478859	71	74.6109	6.71848	0.62008	50	41.6806	-29.275
8	22000190	N	G	T	122	0.001	0.589101	73	65.8194	-30.8914	0.694007	49	32.893	-49.3113
8	22000248	N	A	T	109	0.0137615	0.580455	70	55.5898	-25.603	0.48706	39	41.0284	2.22286
8	22000254	N	T	A	114	0.001	0.567613	74	70.2125	-23.3277	0.5	40	43.8911	0
8	22000307	N	T	G	106	0.001	0.609448	64	54.8452	-33.8486	0.690603	42	28.5079	-41.4075
8	22000312	N	C	A	104	0.001	0.822796	62	24.0868	-115.874	0.80973	42	17.5218	-74.4515
8	22000327	N	C	A	135	0.001	0.579	76	70.2098	-28.2694	0.593283	59	52.6547	-26.2324
8	22000341	N	G	T	135	0.001	0.861	79	24.0641	-170.993	0.732298	56	32.8837	-69.6754
8	22000347	N	T	C	139	0.0863309	0.624012	79	34.2497	-38.8895	0.70199	60	27.4097	-55.1349
8	22000360	N	G	T	142	0.001	0.558481	77	74.6029	-20.8294	0.584672	65	59.2384	-26.04
8	22000382	N	T	C	142	0.001	0.653436	75	57.0278	-57.7044	0.701627	67	43.8551	-70.5211
8	22000384	N	C	A	140	0.001	0.621703	74	61.4236	-43.9726	0.68194	66	46.0537	-61.664
8	22000388	N	A	T	148	0.001	0.576974	78	72.4044	-28.2202	0.585771	70	63.6261	-28.4341
8	22000395	N	T	C	143	0.001	0.586725	75	68.0139	-30.8287	0.573579	68	63.6288	-23.4482
8	22000423	N	T	C	151	0.001	0.872043	78	21.8682	-175.828	0.781009	73	35.0582	-114.509
8	22000425	N	T	A	147	0.001	0.638982	72	57.0318	-49.5738	0.600067	75	65.8167	-35.9787
8	22000441	N	C	A	148	0.001	0.878631	74	19.6763	-170.849	0.689315	74	50.4375	-72.3854
8	22000460	N	A	G	145	0.001	0.527045	74	76.8042	-9.0052	0.732549	71	41.6526	-88.4528
8	22000464	N	G	A	145	0.001	0.552667	76	74.6043	-18.4215	0.73929	69	39.458	-88.9556
8	22000467	N	G	A	143	0.001	0.613409	75	63.6195	-41.2398	0.647157	68	52.6427	-49.9147
8	22000475	N	G	T	150	0.001	0.844386	77	26.264	-156.56	0.630224	73	59.2277	-46.7499
8	22000488	N	C	A	144	0.001	0.865108	74	21.8735	-162.623	0.671543	70	50.4428	-61.1313
8	22000490	N	T	A	143	0.001	0.876964	73	19.6777	-167.527	0.685838	70	48.2456	-67.0203
8	22000496	N	C	T	148	0.0608108	0.535757	76	56.3125	-11.0387	0.795077	72	19.1686	-104.529
8	22000501	N	A	T	156	0.0192308	0.639309	81	55.7603	-53.8461	0.595839	75	57.8908	-33.0259
8	22000504	N	C	A	156	0.001	0.64207	81	63.6115	-57.1578	0.600067	75	65.8167	-35.9787
8	22000525	N	C	T	161	0.001	0.629716	81	65.8087	-51.6488	0.837725	80	28.4572	-158.547
8	22000532	N	A	T	144	0.001	0.718456	71	43.8498	-82.1158	0.918087	73	13.086	-193.753
8	22000543	N	C	T	129	0.001	0.723226	65	39.4633	-77.1255	0.531271	64	65.8314	-9.03906
8	22000553	N	A	T	136	0.001	0.768295	69	35.0636	-102.219	0.910722	67	13.094	-173.328
8	22000554	N	A	T	135	0.001	0.772909	66	32.8703	-99.8488	0.898817	69	15.2885	-171.202
8	22000558	N	T	C	132	0.001	0.671756	67	48.2496	-58.5946	0.461513	65	65.83	11.3711
8	22000577	N	G	A	151	0.001	0.625083	80	65.81	-48.9979	0.619798	71	59.2304	-41.4631
8	22000578	N	A	G	157	0.001	0.623612	85	70.1978	-51.3841	0.638982	72	57.0318	-49.5738
8	22000580	N	A	T	162	0.001	0.70602	85	54.8173	-91.7523	0.857381	77	24.0668	-164.434
8	22000608	N	T	A	162	0.001	0.653949	78	59.221	-60.2392	0.642953	84	65.8047	-59.687
8	22000609	N	A	T	162	0.00925926	0.751562	81	36.3254	-107.469	0.854051	81	25.3636	-169.575
8	22000616	N	T	G	162	0.001	0.753416	77	41.6446	-106.39	0.823745	85	32.845	-159.463
8	22000618	N	A	C	160	0.001	0.64945	77	59.2224	-57.5123	0.650703	83	63.6088	-62.5789
8	22000623	N	A	T	163	0.001	0.64112	78	61.4182	-54.6291	0.647157	85	65.8034	-62.3934
8	22000629	N	A	G	157	0.001	0.631667	76	61.4209	-49.2701	0.543239	81	81.1893	-15.9863
8	22000632	N	T	C	153	0.001	0.794717	73	32.861	-121.526	0.850234	80	26.26	-166.315
8	22000648	N	A	T	134	0.001	0.714429	63	39.466	-71.2796	0.817113	71	28.4692	-129.702
8	22000655	N	G	C	144	0.001	0.641886	67	52.644	-47.21	0.519494	77	81.1946	-6.70859
8	22000657	N	T	A	143	0.001	0.712263	66	41.6592	-73.7859	0.844386	77	26.264	-156.56
8	22000673	N	A	G	133	0.001	0.783522	60	28.4839	-95.1645	0.876964	73	19.6777	-167.527
8	22000678	N	A	T	135	0.001	0.765802	64	32.873	-93.7314	0.887582	71	17.4831	-169.28
8	22000684	N	T	C	128	0.001	0.666778	60	43.8645	-50.7404	0.647157	68	52.6427	-49.9147
8	22000687	N	T	G	134	0.001	0.770672	61	30.6798	-91.3532	0.863256	73	21.8749	-159.332
8	22000693	N	C	G	129	0.001	0.627203	59	48.2602	-36.8141	0.557181	70	68.0206	-18.4941
8	22000699	N	A	T	137	0.001	0.784805	65	30.6745	-103.676	0.87525	72	19.679	-164.208
8	22000706	N	A	T	139	0.001	0.612979	62	52.6507	-33.9499	0.532489	77	78.9974	-11.311
8	22000715	N	T	G	117	0.102564	0.5	53	21.8425	0	0.542826	64	51.7743	-11.2363
8	22000725	N	T	C	117	0.001	0.622723	53	43.8738	-31.7854	0.484365	64	68.0286	4.45695
8	22000735	N	G	A	112	0.001	0.461513	52	52.664	9.09689	0.600067	60	52.6534	-28.783
8	22000763	N	G	T	73	0.001	0.419301	31	28.5226	11.7961	0.619127	42	35.0996	-24.3762
8	22000777	N	C	G	94	0.001	0.5	40	43.8911	0	0.648247	54	41.6752	-39.9683
8	22000778	N	G	A	91	0.001	0.486477	37	39.5007	2.22426	0.648247	54	41.6752	-39.9683
8	22000807	N	A	T	108	0.001	0.540027	50	50.4695	-9.10925	0.62077	58	48.2616	-34.1741
8	22000825	N	C	T	99	0.001	0.531936	47	48.2763	-6.78329	0.596218	52	46.0724	-23.9073
8	22000837	N	A	C	89	0.001	0.523825	42	43.8885	-4.48973	0.595809	47	41.6846	-21.5091
8	22000866	N	T	C	87	0.001	0.707455	41	26.312	-44.6189	0.695783	46	30.6998	-46.7853
8	22000886	N	T	A	86	0.001	0.763334	38	19.7243	-55.0203	0.708472	48	30.6971	-52.5375
8	22000911	N	A	G	94	0.001	0.562542	48	46.0777	-13.9353	0.695783	46	30.6998	-46.7853
8	22000921	N	A	T	85	0.001	0.5	42	46.0857	0	0.674535	43	30.7038	-38.3026
8	22000922	N	G	A	82	0.001	0.476175	42	43.8885	4.48973	0.675117	40	28.5106	-35.7664
8	22000925	N	A	G	81	0.001	0.512203	41	43.8898	-2.22162	0.700134	40	26.3133	-41.7382
8	22000929	N	T	A	91	0.001	0.545485	44	43.8858	-9.15305	0.723553	47	28.5012	-55.8649
8	22000938	N	G	T	87	0.001	0.511636	43	46.0844	-2.22048	0.68194	44	30.7025	-41.1093
8	22000939	N	A	T	91	0.001	0.613712	44	37.2941	-24.265	0.744844	47	26.304	-62.2902
8	22000955	N	A	G	79	0.001	0.540568	37	37.3035	-6.83519	0.690603	42	28.5079	-41.4075
8	22000961	N	C	T	72	0.001	0.606131	33	28.5199	-16.8768	0.743752	39	21.9202	-51.4098
8	22000964	N	A	T	72	0.001	0.606131	33	28.5199	-16.8768	0.795069	39	17.5258	-65.0221
8	22000965	N	T	A	73	0.001	0.575808	33	30.7171	-11.7466	0.8002	40	17.5244	-68.153
8	22000975	N	G	A	80	0.001	0.527796	36	37.3048	-4.50562	0.704682	44	28.5052	-47.1342
8	22001004	N	G	T	82	0.001	0.513523	37	39.5007	-2.22426	0.689015	45	30.7011	-43.9373
8	22001012	N	G	T	84	0.001	0.564145	39	37.3008	-11.6289	0.733489	45	26.3067	-56.3326
8	22001013	N	C	T	83	0.001	0.621703	37	30.7118	-21.9863	0.5	46	50.4748	0
8	22001015	N	G	A	85	0.001	0.6501	40	30.7078	-30.0227	0.822437	45	17.5178	-83.9821
8	22001016	N	A	T	85	0.001	0.64112	39	30.7091	-27.3145	0.804551	46	19.7137	-79.8148
8	22001035	N	T	A	84	0.001	0.585423	41	37.2981	-16.5816	0.721078	43	26.3093	-50.4397
8	22001047	N	T	C	83	0.001	0.561016	41	39.4954	-11.5974	0.714429	42	26.3107	-47.5198
8	22001055	N	A	T	83	0.001	0.585423	41	37.2981	-16.5816	0.714429	42	26.3107	-47.5198
8	22001057	N	A	T	82	0.001	0.585423	41	37.2981	-16.5816	0.707455	41	26.312	-44.6189
8	22001086	N	T	G	74	0.001	0.589804	39	35.1036	-16.6438	0.714429	35	21.9256	-39.5998
8	22001087	N	T	G	71	0.001	0.605333	38	32.9077	-19.2747	0.727424	33	19.731	-40.0332
8	22001225	N	A	T	81	0.001	0.511636	43	46.0844	-2.22048	0.579	38	35.1049	-14.1347
8	22001261	N	T	C	96	0.001	0.654649	55	41.6739	-42.6944	0.756269	41	21.9176	-57.4258
8	22001263	N	T	C	99	0.001	0.614111	57	48.2629	-31.5551	0.714429	42	26.3107	-47.5198
8	22001267	N	A	G	96	0.001	0.629716	54	43.8725	-34.4326	0.714429	42	26.3107	-47.5198
8	22001274	N	A	C	112	0.001	0.580699	62	57.0451	-23.5922	0.660107	50	37.2861	-40.3668
8	22001285	N	C	T	109	0.0550459	0.561671	61	44.3125	-15.7909	0.703401	48	20.2942	-44.9868
8	22001305	N	T	C	100	0.001	0.480756	52	54.8613	4.47139	0.666778	48	35.0916	-40.5924
8	22001309	N	T	C	100	0.001	0.472709	55	57.0545	6.75539	0.666778	45	32.8984	-38.0553
8	22001312	N	C	G	93	0.001	0.470569	51	52.6654	6.76825	0.666778	42	30.7051	-35.5183
8	22001405	N	C	G	82	0.001	0.555593	45	43.8845	-11.5428	0.621703	37	30.7118	-21.9863
8	22001406	N	C	A	80	0.001	0.545485	44	43.8858	-9.15305	0.611185	36	30.7131	-19.3705
8	22001409	N	T	C	84	0.001	0.543507	46	46.0804	-9.13717	0.605333	38	32.9077	-19.2747
8	22001432	N	A	T	82	0.001	0.666778	42	30.7051	-35.5183	0.6501	40	30.7078	-30.0227
8	22001459	N	T	A	78	0.001	0.512203	41	43.8898	-2.22162	0.702838	37	24.1201	-39.218
8	22001478	N	C	A	85	0.001	0.545485	44	43.8858	-9.15305	0.707455	41	26.312	-44.6189
8	22001486	N	G	T	86	0.001	0.574518	47	43.8818	-16.427	0.692436	39	26.3147	-38.879
8	22001488	N	T	A	88	0.001	0.562542	48	46.0777	-13.9353	0.700134	40	26.3133	-41.7382
8	22001494	N	T	G	88	0.001	0.510211	49	52.668	-2.21764	0.64112	39	30.7091	-27.3145
8	22001496	N	A	T	90	0.001	0.56004	50	48.2722	-13.9051	0.625083	40	32.905	-24.499
8	22001516	N	A	T	86	0.001	0.477258	44	46.083	4.48539	0.595302	42	37.2968	-19.111
8	22001524	N	G	A	81	0.001	0.488364	43	46.0844	2.22048	0.579	38	35.1049	-14.1347
8	22001533	N	G	C	83	0.0180723	0.553848	48	38.5611	-11.3198	0.42769	35	32.1099	11.7029
8	22001538	N	G	A	83	0.001	0.510645	47	50.4735	-2.2185	0.583389	36	32.9104	-14.188
8	22001571	N	T	A	69	0.001	0.583389	36	32.9104	-14.188	0.757748	33	17.5338	-46.5459
8	22001584	N	A	T	66	0.001	0.605333	38	32.9077	-19.2747	0.750167	28	15.3432	-38.0866
8	22001615	N	A	C	67	0.001	0.527796	36	37.3048	-4.50562	0.742097	31	17.5364	-40.5301
8	22001619	N	A	C	67	0.001	0.485705	35	37.3061	2.2258	0.718896	32	19.7323	-37.0982
8	22001625	N	A	G	70	0.001	0.526333	38	39.4994	-4.49976	0.687625	32	21.9296	-30.9786
8	22001630	N	A	C	69	0.001	0.540568	37	37.3035	-6.83519	0.656354	32	24.1268	-25.1502
8	22001663	N	T	A	68	0.001	0.638982	36	28.5159	-24.7869	0.718896	32	19.7323	-37.0982
8	22001711	N	T	A	62	0.001	0.586264	29	26.328	-11.8525	0.697101	33	21.9282	-33.8266
8	22001714	N	A	T	65	0.001	0.566711	30	28.5239	-9.32383	0.685838	35	24.1228	-33.5101
8	22001729	N	C	A	65	0.001	0.5	30	32.9184	0	0.714429	35	21.9256	-39.5998
8	22001753	N	T	C	59	0.001	0.517253	29	30.7225	-2.2317	0.666778	30	21.9322	-25.3702
8	22001758	N	T	A	55	0.001	0.518531	27	28.5279	-2.23428	0.714429	28	17.5405	-31.6798
8	22001791	N	G	T	57	0.001	0.580699	31	28.5226	-11.7961	0.807898	26	10.9514	-45.7425
8	22001799	N	G	T	57	0.001	0.531271	32	32.9157	-4.51953	0.8002	25	10.9528	-42.5956
8	22001801	N	G	A	59	0.001	0.575808	33	30.7171	-11.7466	0.807898	26	10.9514	-45.7425
8	22001815	N	C	G	62	0.001	0.515162	33	35.1116	-2.22753	0.724288	29	17.5391	-34.6043
8	22001826	N	G	T	49	0.001	0.566711	30	28.5239	-9.32383	0.421	19	17.5525	7.06734
8	22001835	N	C	T	48	0.001	0.633422	30	24.1295	-19.7372	0.444407	18	17.5538	4.61713
8	22001836	N	A	T	51	0.001	0.606131	33	28.5199	-16.8768	0.444407	18	17.5538	4.61713
8	22001848	N	G	A	53	0.001	0.531271	32	32.9157	-4.51953	0.666778	21	15.3526	-17.7592
8	22001858	N	C	T	59	0.001	0.588294	34	30.7158	-14.2477	0.720147	25	15.3472	-29.1792
8	22001860	N	G	A	58	0.001	0.575808	33	30.7171	-11.7466	0.720147	25	15.3472	-29.1792
8	22001861	N	T	C	63	0.001	0.485705	35	37.3061	2.2258	0.571476	28	26.3294	-9.36228
8	22001870	N	A	C	58	0.001	0.48386	31	32.917	2.22949	0.555593	27	26.3307	-6.9257
8	22001874	N	T	C	65	0.001	0.555593	36	35.1076	-9.23427	0.62077	29	24.1308	-17.087
8	22001887	N	A	G	70	0.001	0.538487	39	39.498	-6.82268	0.548419	31	30.7198	-6.88245
8	22001892	N	T	G	68	0.001	0.621703	37	30.7118	-21.9863	0.645258	31	24.1281	-22.4259
8	22001894	N	T	C	66	0.001	0.666778	36	26.3187	-30.4443	0.666778	30	21.9322	-25.3702
8	22001895	N	T	A	69	0.001	0.631667	38	30.7105	-24.6351	0.645258	31	24.1281	-22.4259
8	22001897	N	A	G	69	0.001	0.648748	37	28.5146	-27.4897	0.656354	32	24.1268	-25.1502
8	22001911	N	A	C	73	0.001	0.585423	41	37.2981	-16.5816	0.687625	32	21.9296	-30.9786
8	22001928	N	G	A	71	0.001	0.564145	39	37.3008	-11.6289	0.656354	32	24.1268	-25.1502
8	22001942	N	G	A	70	0.001	0.567613	37	35.1062	-11.6639	0.727424	33	19.731	-40.0332
8	22001946	N	T	A	76	0.001	0.538487	39	39.498	-6.82268	0.675793	37	26.3173	-33.2304
8	22001958	N	G	T	74	0.001	0.552667	38	37.3021	-9.21074	0.694574	36	24.1215	-36.3519
8	22001972	N	A	C	70	0.001	0.648748	37	28.5146	-27.4897	0.727424	33	19.731	-40.0332
8	22001977	N	T	A	68	0.001	0.657248	35	26.32	-27.6859	0.727424	33	19.731	-40.0332
8	22001989	N	C	A	63	0.001	0.656354	32	24.1268	-25.1502	0.742097	31	17.5364	-40.5301
8	22002009	N	T	A	77	0.001	0.589804	39	35.1036	-16.6438	0.658	38	28.5132	-30.2218
8	22002010	N	A	C	76	0.0197368	0.553343	39	30.0728	-9.01991	0.67805	37	25.3866	-33.2304
8	22002019	N	A	T	82	0.001	0.523825	42	43.8885	-4.48973	0.675117	40	28.5106	-35.7664
8	22002072	N	T	A	90	0.001	0.412985	46	41.6859	18.9762	0.659197	44	32.8997	-35.2941
8	22002085	N	A	C	84	0.001	0.59097	44	39.4914	-19.0405	0.399933	40	35.1022	19.1886
8	22002096	N	A	T	85	0.001	0.441822	43	41.6899	11.5688	0.619127	42	35.0996	-24.3762
8	22002128	N	A	T	86	0.001	0.627992	43	35.0982	-27.0149	0.41855	43	39.4927	16.5252
8	22002140	N	A	T	83	0.001	0.613712	44	37.2941	-24.265	0.410197	39	35.1036	16.6438
8	22002153	N	G	A	77	0.001	0.474983	40	41.6939	4.49449	0.621703	37	30.7118	-21.9863
8	22002195	N	C	T	71	0.001	0.540568	37	37.3035	-6.83519	0.647157	34	26.3213	-24.9574
8	22002196	N	A	C	70	0.001	0.527796	36	37.3048	-4.50562	0.647157	34	26.3213	-24.9574
8	22002197	N	G	T	71	0.001	0.552667	38	37.3021	-9.21074	0.606131	33	28.5199	-16.8768
8	22002208	N	C	T	82	0.001	0.545485	44	43.8858	-9.15305	0.5	38	41.6966	0
8	22002210	N	G	A	79	0.001	0.561016	41	39.4954	-11.5974	0.5	38	41.6966	0
8	22002233	N	C	T	96	0.001	0.580053	50	46.075	-18.8633	0.543507	46	46.0804	-9.13717
8	22002240	N	A	T	96	0.001	0.608768	46	39.4887	-24.1636	0.5	50	54.8639	0
8	22002244	N	A	G	98	0.001	0.686399	51	35.0876	-48.9993	0.574518	47	43.8818	-16.427
8	22002248	N	T	A	96	0.001	0.796116	49	21.9069	-82.0591	0.553227	47	46.079	-11.519
8	22002262	N	T	A	102	0.001	0.687625	48	32.8943	-46.4679	0.481469	54	57.0558	4.46855
8	22002278	N	G	A	105	0.001	0.700134	50	32.8917	-52.1728	0.490903	55	59.2517	2.21541
8	22002294	N	C	T	113	0.001	0.584962	53	48.2682	-21.3108	0.466644	60	61.4423	9.05576
8	22002296	N	A	G	115	0.001	0.596218	52	46.0724	-23.9073	0.428524	63	59.241	21.0651
8	22002312	N	G	A	122	0.001	0.672843	55	39.4767	-48.4481	0.447726	67	65.8274	16.1133
8	22002323	N	C	A	118	0.001	0.442269	52	50.4668	13.8772	0.59097	66	59.237	-28.5607
8	22002324	N	G	T	116	0.001	0.647157	51	39.482	-37.4361	0.430723	65	61.4356	21.0252
8	22002325	N	G	T	116	0.001	0.419947	50	46.075	18.8633	0.59097	66	59.237	-28.5607
8	22002329	N	T	A	115	0.001	0.411706	51	46.0737	21.3716	0.593813	64	57.0425	-28.6301
8	22002345	N	C	T	106	0.001	0.399933	45	39.49	21.5872	0.590224	61	54.8492	-26.164
8	22002352	N	T	C	109	0.001	0.673585	49	35.0902	-43.3752	0.433289	60	57.0478	18.6477
8	22002353	N	T	C	105	0.001	0.659681	47	35.0929	-37.8304	0.448241	58	57.0505	13.8052
8	22002371	N	T	C	107	0.001	0.653949	52	39.4807	-40.1594	0.654649	55	41.6739	-42.6944
8	22002373	N	G	A	108	0.001	0.442269	52	50.4668	13.8772	0.571476	56	52.6587	-18.7246
8	22002392	N	T	A	108	0.001	0.5	58	63.6422	0	0.600067	50	43.8778	-23.9858
8	22002408	N	T	G	99	0.001	0.516678	60	63.6395	-4.46112	0.538487	39	39.498	-6.82268
8	22002417	N	G	A	97	0.001	0.517869	56	59.2504	-4.46588	0.487797	41	43.8898	2.22162
8	22002435	N	C	A	96	0.001	0.555593	54	52.6614	-13.8514	0.571476	42	39.494	-14.0434
8	22002439	N	G	T	79	0.001	0.666778	48	35.0916	-40.5924	0.580699	31	28.5226	-11.7961
8	22002440	N	G	T	79	0.001	0.674029	46	32.897	-40.8388	0.515162	33	35.1116	-2.22753
8	22002448	N	G	A	65	0.001	0.5	40	43.8911	0	0.640093	25	19.7417	-17.367
8	22002451	N	C	T	68	0.001	0.609829	41	35.1009	-21.7668	0.370284	27	21.9362	17.2163
8	22002452	N	G	A	69	0.001	0.550033	40	39.4967	-9.18958	0.655276	29	21.9336	-22.6148
8	22002453	N	T	G	69	0.001	0.525017	40	41.6939	-4.49449	0.655276	29	21.9336	-22.6148
8	22002461	N	T	A	74	0.001	0.41855	43	39.4927	16.5252	0.677538	31	21.9309	-28.159
8	22002463	N	T	A	78	0.001	0.608768	46	39.4887	-24.1636	0.687625	32	21.9296	-30.9786
8	22002465	N	G	T	78	0.001	0.521754	46	48.2776	-4.48144	0.687625	32	21.9296	-30.9786
8	22002488	N	A	T	92	0.001	0.471679	53	54.8599	6.76158	0.538487	39	39.498	-6.82268
8	22002495	N	G	A	87	0.001	0.630522	46	37.2915	-29.5336	0.438984	41	39.4954	11.5974
8	22002499	N	G	A	92	0.001	0.562542	48	46.0777	-13.9353	0.613712	44	37.2941	-24.265
8	22002510	N	A	C	100	0.001	0.479987	50	52.6667	4.47446	0.600067	50	43.8778	-23.9858
8	22002524	N	T	G	88	0.102273	0.5	42	23.6846	0	0.598086	46	27.6657	-18.3626
8	22002530	N	A	T	92	0.001	0.568227	44	41.6886	-14.0041	0.583389	48	43.8805	-18.9174
8	22002534	N	C	T	89	0.001	0.534907	43	43.8871	-6.80114	0.543507	46	46.0804	-9.13717
8	22002544	N	A	C	93	0.001	0.58145	43	39.4927	-16.5252	0.459973	50	50.4695	9.10925
8	22002561	N	A	G	92	0.001	0.474983	40	41.6939	4.49449	0.576974	52	48.2696	-18.8135
8	22002584	N	T	C	94	0.001	0.604721	43	37.2955	-21.6727	0.70602	51	32.8903	-55.0514
8	22002585	N	T	C	95	0.001	0.627992	43	35.0982	-27.0149	0.673192	52	37.2835	-45.9116
8	22002591	N	T	C	92	0.001	0.604721	43	37.2955	-21.6727	0.653163	49	37.2875	-37.6248
8	22002597	N	T	A	94	0.001	0.547651	42	41.6913	-9.17043	0.615462	52	43.8751	-29.161
8	22002601	N	T	A	82	0.001	0.675793	37	26.3173	-33.2304	0.689015	45	30.7011	-43.9372
8	22002617	N	G	A	99	0.001	0.68012	50	35.0889	-46.1778	0.673585	49	35.0902	-43.3752
8	22002623	N	A	T	104	0.001	0.568673	51	48.2709	-16.3444	0.641604	53	41.6766	-37.2622
8	22002636	N	A	G	104	0.001	0.509811	51	54.8626	-2.21684	0.622723	53	43.8738	-31.7854
8	22002640	N	A	G	101	0.0594059	0.488904	50	33.9777	2.19723	0.646022	51	31.871	-34.1117
8	22002641	N	G	T	103	0.001	0.580053	50	46.075	-18.8633	0.433918	53	50.4655	16.3078
8	22002646	N	T	A	105	0.001	0.519244	52	54.8613	-4.47139	0.641604	53	41.6766	-37.2622
8	22002653	N	C	G	103	0.0728155	0.510331	54	38.3145	-2.19722	0.690574	49	22.1982	-42.0192
8	22002661	N	A	G	108	0.001	0.596556	57	50.4601	-26.3056	0.666778	51	37.2848	-43.1294
8	22002664	N	A	G	104	0.001	0.509097	55	59.2517	-2.21541	0.61232	49	41.6819	-26.66
8	22002676	N	G	A	104	0.001	0.603843	53	46.071	-26.4692	0.666778	51	37.2848	-43.1294
8	22002684	N	A	T	108	0.001	0.607214	56	48.2642	-28.9582	0.692436	52	35.0862	-51.8387
8	22002698	N	A	T	110	0.001	0.569012	58	54.8533	-18.6848	0.692436	52	35.0862	-51.8387
8	22002704	N	T	A	108	0.001	0.491222	57	61.4463	2.21477	0.627536	51	41.6792	-31.9145
8	22002723	N	G	T	102	0.001	0.607214	56	48.2642	-28.9582	0.717536	46	28.5026	-52.9372
8	22002731	N	A	G	95	0.001	0.666778	51	37.2848	-43.1294	0.704682	44	28.5052	-47.1342
8	22002741	N	A	T	93	0.0806452	0.638292	49	22.8258	-28.0292	0.802926	44	10.903	-64.2448
8	22002751	N	A	G	92	0.001	0.591898	49	43.8791	-21.4375	0.744349	43	24.1121	-56.85
8	22002754	N	A	C	100	0.001	0.5	54	59.253	0	0.695783	46	30.6998	-46.7853
8	22002759	N	A	C	101	0.001	0.625083	56	46.067	-34.2985	0.8002	45	19.715	-76.6721
8	22002762	N	A	C	99	0.001	0.527291	55	57.0545	-6.75539	0.727424	44	26.308	-53.3776
8	22002787	N	G	A	95	0.001	0.588294	51	46.0737	-21.3716	0.727424	44	26.308	-53.3776
8	22002795	N	A	C	91	0.001	0.431327	51	48.2709	16.3444	0.600067	40	35.1022	-19.1886
8	22002798	N	C	T	89	0.001	0.549052	51	50.4682	-11.4771	0.684334	38	26.316	-36.0426
8	22002800	N	A	T	88	0.001	0.588294	51	46.0737	-21.3716	0.378297	37	30.7118	21.9863
8	22002810	N	C	T	110	0.001	0.612979	62	52.6507	-33.9499	0.708472	48	30.6971	-52.5375
8	22002828	N	T	A	100	0.001	0.611185	54	46.0697	-29.0558	0.695783	46	30.6998	-46.7853
8	22002831	N	T	C	102	0.001	0.625083	56	46.067	-34.2985	0.695783	46	30.6998	-46.7853
8	22002860	N	G	T	98	0.001	0.584962	53	48.2682	-21.3108	0.666778	45	32.8984	-38.0553
8	22002874	N	T	A	103	0.001	0.519244	52	54.8613	-4.47139	0.627536	51	41.6792	-31.9145
8	22002889	N	G	T	87	0.001	0.600067	45	39.49	-21.5872	0.619127	42	35.0996	-24.3762
8	22002891	N	G	T	91	0.001	0.608768	46	39.4887	-24.1636	0.622304	45	37.2928	-26.8858
8	22002896	N	T	C	89	0.0168539	0.74639	40	15.5751	-50.1455	0.654821	49	36.2455	-37.6248
8	22002906	N	C	A	104	0.001	0.557731	52	50.4668	-13.8772	0.615462	52	43.8751	-29.161
8	22002921	N	A	C	104	0.001	0.717126	53	32.8877	-60.8569	0.725641	51	30.6931	-61.2925
8	22002932	N	A	C	101	0.001	0.730923	52	30.6918	-64.2415	0.734851	49	28.4986	-61.7682
8	22002936	N	A	T	96	0.001	0.755272	49	26.3013	-68.3063	0.744844	47	26.304	-62.2902
8	22002947	N	G	A	100	0.03	0.676683	53	30.4361	-45.1005	0.72192	47	22.1661	-51.8496
8	22002961	N	A	T	99	0.001	0.537062	54	54.8586	-9.08546	0.689015	45	30.7011	-43.9373
8	22002972	N	C	T	96	0.001	0.672843	55	39.4767	-48.4481	0.780675	41	19.7203	-64.2185
8	22002989	N	G	A	101	0.001	0.788654	52	24.1001	-84.3413	0.877803	49	13.118	-112.792
8	22002990	N	C	A	101	0.001	0.568673	51	48.2709	-16.3444	0.74016	50	28.4972	-64.7424
8	22003006	N	C	T	110	0.001	0.5	56	61.4476	0	0.685309	54	37.2808	-51.5313
8	22003029	N	T	A	116	0.001	0.655276	58	43.8671	-45.2296	0.758793	58	30.6838	-82.2127
8	22003042	N	T	G	114	0.001	0.535738	56	57.0531	-9.07486	0.707035	58	37.2755	-62.9692
8	22003078	N	T	G	64	0.001	0.576974	26	24.1348	-9.40673	0.789667	38	17.5271	-61.9045
8	22003322	N	C	A	71	0.001	0.645258	31	24.1281	-22.4259	0.87525	40	10.9328	-91.2269
8	22003328	N	C	A	67	0.001	0.533356	30	30.7211	-4.52788	0.811018	37	15.3312	-65.9357
8	22003335	N	T	A	74	0.001	0.657248	35	26.32	-27.6859	0.820727	39	15.3286	-72.2881
8	22003351	N	C	T	70	0.001	0.647157	34	26.3213	-24.9574	0.861352	36	10.9381	-78.0227
8	22003356	N	T	C	69	0.001	0.647157	34	26.3213	-24.9574	0.857381	35	10.9394	-74.7428
8	22003358	N	T	A	67	0.001	0.647157	34	26.3213	-24.9574	0.879041	33	8.74489	-76.3023
8	22003365	N	C	T	82	0.001	0.600067	40	35.1022	-19.1886	0.714429	42	26.3107	-47.5198
8	22003374	N	C	G	81	0.001	0.57505	40	37.2995	-14.0868	0.707455	41	26.312	-44.6189
8	22003381	N	T	C	83	0.001	0.585423	41	37.2981	-16.5816	0.738254	42	24.1135	-53.8655
8	22003385	N	A	T	85	0.001	0.564145	39	37.3008	-11.6289	0.73929	46	26.3053	-59.3037
8	22003392	N	T	G	88	0.001	0.564145	39	37.3008	-11.6289	0.734851	49	28.4986	-61.7682
8	22003436	N	A	T	83	0.0180723	0.635802	42	25.9077	-26.5734	0.438272	41	38.5561	11.5974
8	22003454	N	A	G	76	0.001	0.461513	39	39.498	6.82268	0.594658	37	32.909	-16.7129
8	22003455	N	C	T	80	0.001	0.46339	41	41.6926	6.81138	0.564145	39	37.3008	-11.6289
8	22003462	N	T	C	77	0.001	0.447333	38	37.3021	9.21074	0.589804	39	35.1036	-16.6438
8	22003472	N	T	C	73	0.001	0.5	34	37.3075	0	0.589804	39	35.1036	-16.6438
8	22003478	N	A	G	77	0.001	0.666778	36	26.3187	-30.4443	0.414577	41	37.2981	16.5816
8	22003484	N	A	C	78	0.001	0.647157	34	26.3213	-24.9574	0.431773	44	41.6886	14.0041
8	22003518	N	A	C	71	0.001	0.454515	33	32.9144	6.86478	0.552667	38	37.3021	-9.21074
8	22003534	N	C	A	68	0.001	0.542886	35	35.1089	-6.84914	0.545485	33	32.9144	-6.86478
8	22003537	N	A	G	63	0.001	0.51614	31	32.917	-2.22949	0.5	32	35.1129	0
8	22003544	N	T	A	68	0.0220588	0.514502	35	36.3158	-2.2258	0.5	33	27.9656	0
8	22003563	N	A	C	82	0.001	0.555593	45	43.8845	-11.5428	0.540568	37	37.3035	-6.83519
8	22003617	N	G	A	66	0.001	0.675117	40	28.5106	-35.7664	0.76941	26	13.1487	-38.7142
8	22003622	N	G	A	64	0.001	0.675117	40	28.5106	-35.7664	0.791861	24	10.9541	-39.4687
8	22003628	N	G	T	61	0.001	0.666778	39	28.5119	-32.9813	0.772909	22	10.9568	-33.2829
8	22003631	N	A	G	60	0.001	0.692436	39	26.3147	-38.879	0.857381	21	6.56366	-44.8457
8	22003632	N	T	G	63	0.001	0.683049	41	28.5092	-38.5757	0.772909	22	10.9568	-33.2829
8	22003701	N	T	A	71	0.001	0.57505	40	37.2995	-14.0868	0.580699	31	28.5226	-11.7961
8	22003704	N	G	A	69	0.001	0.564145	39	37.3008	-11.6289	0.566711	30	28.5239	-9.32383
8	22003716	N	A	C	72	0.001	0.609829	41	35.1009	-21.7668	0.580699	31	28.5226	-11.7961
8	22003722	N	T	A	73	0.001	0.600067	40	35.1022	-19.1886	0.575808	33	30.7171	-11.7466
8	22003725	N	A	T	74	0.001	0.625083	40	32.905	-24.499	0.588294	34	30.7158	-14.2477
8	22003730	N	T	A	82	0.001	0.59097	44	39.4914	-19.0405	0.579	38	35.1049	-14.1347
8	22003737	N	G	C	77	0.001	0.595302	42	37.2968	-19.111	0.571476	35	32.9117	-11.7029
8	22003746	N	A	C	76	0.001	0.609829	41	35.1009	-21.7668	0.600067	35	30.7145	-16.7901
8	22003775	N	T	C	79	0.001	0.512829	39	41.6953	-2.22286	0.625083	40	32.905	-24.499
8	22003778	N	C	T	77	0.001	0.513523	37	39.5007	-2.22426	0.600067	40	35.1022	-19.1886
8	22003808	N	T	A	71	0.001	0.552667	38	37.3021	-9.21074	0.727424	33	19.731	-40.0332
8	22003817	N	T	G	72	0.001	0.579	38	35.1049	-14.1347	0.735451	34	19.7297	-42.9909
8	22003823	N	G	C	72	0.001	0.526333	38	39.4994	-4.49976	0.647157	34	26.3213	-24.9574
8	22003832	N	T	A	73	0.001	0.57505	40	37.2995	-14.0868	0.727424	33	19.731	-40.0332
8	22004012	N	G	A	58	0.001	0.538487	26	26.332	-4.54845	0.718896	32	19.7323	-37.0982
8	22004021	N	C	T	56	0.001	0.538487	26	26.332	-4.54845	0.8002	30	13.1433	-51.1147
8	22004034	N	A	T	59	0.001	0.586264	29	26.328	-11.8525	0.8002	30	13.1433	-51.1147
8	22004049	N	A	G	57	0.001	0.592654	27	24.1335	-11.9174	0.833556	30	10.9461	-58.4996
8	22004051	N	T	A	61	0.001	0.566711	30	28.5239	-9.32383	0.677538	31	21.9309	-28.159
8	22004059	N	A	G	57	0.001	0.586264	29	26.328	-11.8525	0.714429	28	17.5405	-31.6798
8	22004239	N	C	G	72	0.001	0.757748	33	17.5338	-46.5459	0.589804	39	35.1036	-16.6438
8	22004253	N	G	T	69	0.001	0.750167	32	17.5351	-43.5276	0.567613	37	35.1062	-11.6639
8	22004263	N	T	G	67	0.001	0.774377	31	15.3392	-47.2101	0.555593	36	35.1076	-9.23427
8	22004265	N	C	A	68	0.001	0.757748	33	17.5338	-46.5459	0.600067	35	30.7145	-16.7901
8	22004294	N	T	A	67	0.001	0.647157	34	26.3213	-24.9574	0.606131	33	28.5199	-16.8768
8	22004351	N	G	C	81	0.001	0.657248	35	26.32	-27.6859	0.652276	46	35.0942	-35.0904
8	22004356	N	G	T	81	0.037037	0.648932	33	13.3633	-21.2712	0.628247	48	37.1499	-29.3988
8	22004395	N	T	A	92	0.001	0.658	38	28.5132	-30.2218	0.592654	54	48.2669	-23.8348
8	22004396	N	A	G	93	0.001	0.666778	39	28.5119	-32.9813	0.592654	54	48.2669	-23.8348
8	22004444	N	T	C	87	0.001	0.579	38	35.1049	-14.1347	0.510211	49	52.668	-2.21764
8	22004448	N	C	T	84	0.001	0.631667	38	30.7105	-24.6351	0.608768	46	39.4887	-24.1636
8	22004465	N	T	A	82	0.001	0.552667	38	37.3021	-9.21074	0.522742	44	46.083	-4.48539
8	22004468	N	A	C	81	0.001	0.579	38	35.1049	-14.1347	0.534907	43	43.8871	-6.80114
8	22004480	N	A	T	85	0.001	0.527796	36	37.3048	-4.50562	0.530633	49	50.4708	-6.77546
8	22004487	N	A	T	87	0.001	0.552667	38	37.3021	-9.21074	0.469367	49	50.4708	6.77546
8	22004497	N	T	C	82	0.001	0.527796	36	37.3048	-4.50562	0.5	46	50.4748	0
8	22004532	N	G	T	82	0.001	0.562542	32	30.7185	-9.29021	0.600067	50	43.8778	-23.9858
8	22004549	N	G	A	74	0.001	0.580699	31	28.5226	-11.7961	0.534907	43	43.8871	-6.80114
8	22004558	N	A	C	78	0.001	0.580699	31	28.5226	-11.7961	0.595809	47	41.6846	-21.5091
8	22004870	N	G	A	86	0.001	0.529431	34	35.1102	-4.51217	0.730923	52	30.6918	-64.2415
8	22004877	N	A	G	91	0.001	0.540568	37	37.3035	-6.83519	0.722371	54	32.8863	-63.7823
8	22004898	N	T	G	85	0.001	0.579	38	35.1049	-14.1347	0.808717	47	19.7123	-82.9681
8	22004918	N	C	A	120	0.001	0.691037	55	37.2795	-54.3671	0.784805	65	30.6745	-103.676
8	22004928	N	T	C	136	0.001	0.687625	64	43.8591	-61.9572	0.791861	72	32.8623	-118.406
8	22004952	N	C	T	146	0.001	0.697101	66	43.8565	-67.6532	0.57505	80	74.5989	-28.1735
8	22004963	N	C	T	138	0.001	0.533356	60	61.4423	-9.05576	0.474342	78	81.1933	8.99413
8	22004966	N	G	A	138	0.001	0.779848	59	28.4852	-92.0741	0.747	79	43.8391	-105.815
8	22004971	N	C	T	140	0.001	0.742097	62	35.0729	-81.0602	0.743752	78	43.8404	-102.82
8	22004975	N	A	G	135	0.001	0.616745	60	50.4561	-34.0581	0.546698	75	74.6056	-16.0349
8	22004982	N	T	C	138	0.001	0.593283	59	52.6547	-26.2324	0.671	79	57.0225	-68.7415
8	22004988	N	T	C	136	0.001	0.824778	57	21.8962	-107.374	0.797667	79	35.0502	-133.172
8	22005003	N	A	G	143	0.001	0.76208	63	32.8743	-90.6868	0.762675	80	41.6406	-115.478
8	22005009	N	C	A	140	0.001	0.730312	63	37.2688	-77.5853	0.74042	77	43.8418	-99.8331
8	22005014	N	C	A	142	0.001	0.784805	65	30.6745	-103.676	0.74042	77	43.8418	-99.8331
8	22005015	N	C	T	144	0.001	0.781438	64	30.6758	-100.582	0.750167	80	43.8378	-108.819
8	22005024	N	C	A	140	0.001	0.593813	64	57.0425	-28.6301	0.6975	76	50.4348	-78.0873
8	22005034	N	T	C	137	0.001	0.693678	62	41.6646	-62.2709	0.666778	75	54.8306	-63.4256
8	22005044	N	C	A	133	0.0112782	0.482627	58	60.6468	4.46341	0.54085	75	66.1586	-13.5169
8	22005070	N	A	G	139	0.0755396	0.598441	62	36.3242	-25.2046	0.637425	77	38.7231	-44.6881
8	22005078	N	T	C	108	0.001	0.653949	52	39.4807	-40.1594	0.553607	56	54.8559	-13.8274
8	22005079	N	T	C	108	0.001	0.653949	52	39.4807	-40.1594	0.553607	56	54.8559	-13.8274
8	22005095	N	T	C	115	0.104348	0.734515	56	18.9318	-57.8392	0.58006	59	28.1172	-17.7304
8	22005107	N	T	A	108	0.111111	0.681159	54	22.5835	-41.0242	0.599823	54	22.7275	-20.0716
8	22005136	N	A	T	113	0.106195	0.586598	53	30.3161	-18.0502	0.490159	60	35.7729	2.19722
8	22005158	N	G	T	103	0.18932	0.750464	49	6.91628	-42.0406	0.548701	54	24.0664	-8.78889
8	22005165	N	C	A	104	0.001	0.764883	51	26.2987	-74.3754	0.603843	53	46.071	-26.4692
8	22005171	N	T	A	107	0.001	0.442269	52	50.4668	13.8772	0.581873	55	50.4628	-21.2544
8	22005184	N	G	T	101	0.001	0.787426	47	21.9096	-75.8267	0.611185	54	46.0697	-29.0558
8	22005185	N	A	G	100	0.001	0.608768	46	39.4887	-24.1636	0.5	54	59.253	0
8	22005186	N	G	A	97	0.001	0.766135	47	24.1068	-68.9396	0.580053	50	46.075	-18.8633
8	22005194	N	G	A	94	0.001	0.750167	44	24.1108	-59.8504	0.580053	50	46.075	-18.8633
8	22005197	N	C	A	90	0.001	0.744349	43	24.1121	-56.85	0.553227	47	46.079	-11.519
8	22005205	N	A	C	97	0.001	0.708472	48	30.6971	-52.5375	0.530633	49	50.4708	-6.77546
8	22005236	N	C	T	139	0.001	0.59708	67	59.2357	-31.1024	0.638982	72	57.0318	-49.5738
8	22005242	N	G	A	144	0.001	0.676588	68	48.2482	-61.3892	0.644833	76	59.2237	-54.7994
8	22005243	N	A	G	146	0.001	0.823745	68	26.276	-127.57	0.859214	78	24.0654	-167.711
8	22005248	N	G	T	147	0.0204082	0.810249	69	17.4861	-113.486	0.837995	78	26.4269	-152.099
8	22005249	N	A	T	148	0.001	0.617726	68	57.0371	-38.9558	0.550033	80	78.9934	-18.3792
8	22005268	N	T	A	138	0.001	0.80973	63	26.2827	-111.677	0.840227	75	26.2667	-150.08
8	22005270	N	C	T	134	0.011194	0.805576	62	19.6552	-103.57	0.835859	72	25.288	-140.399
8	22005271	N	T	A	135	0.001	0.555593	63	61.4382	-16.16	0.541695	72	72.4124	-13.6839
8	22005275	N	G	C	128	0.0117188	0.802381	60	25.4255	-102.229	0.85353	68	15.7504	-137.346
8	22005278	N	C	T	123	0.001	0.733489	60	35.0756	-75.1101	0.635011	63	50.4521	-41.9975
8	22005341	N	G	A	77	0.001	0.638982	36	28.5159	-24.7869	0.707455	41	26.312	-44.6189
8	22005351	N	G	T	78	0.001	0.657248	35	26.32	-27.6859	0.697806	43	28.5066	-44.2608
8	22005362	N	A	G	82	0.001	0.583389	36	32.9104	-14.188	0.695783	46	30.6998	-46.7853
8	22005384	N	A	T	99	0.001	0.395764	48	41.6833	24.0709	0.627536	51	41.6792	-31.9145
8	22005389	N	C	A	102	0.001	0.760174	50	26.3	-71.3346	0.865629	52	15.3112	-114.495
8	22005395	N	C	A	108	0.001	0.660484	53	39.4793	-42.9032	0.381739	55	46.0684	31.6659
8	22005402	N	T	A	111	0.001	0.691037	55	37.2795	-54.3671	0.803774	56	24.0948	-96.8521
8	22005406	N	T	C	111	0.001	0.614111	57	48.2629	-31.5551	0.759432	54	28.4919	-76.7735
8	22005411	N	T	C	110	0.001	0.728966	59	35.0769	-72.153	0.784504	51	24.1014	-81.2384
8	22005412	N	G	T	113	0.001	0.672529	58	41.6699	-50.9847	0.70923	55	35.0822	-60.4563
8	22005416	N	G	A	110	0.001	0.733489	60	35.0756	-75.1101	0.479987	50	52.6667	4.47446
8	22005421	N	T	C	112	0.001	0.728966	59	35.0769	-72.153	0.528321	53	54.8599	-6.76158
8	22005423	N	T	G	112	0.001	0.633422	60	48.2589	-39.4743	0.750167	52	28.4946	-70.7323
8	22005425	N	G	T	114	0.001	0.683456	60	41.6672	-56.5969	0.444407	54	52.6614	13.8514
8	22005429	N	T	A	115	0.001	0.629118	62	50.4535	-39.3317	0.773768	53	26.296	-80.4928
8	22005459	N	A	G	105	0.001	0.648247	54	41.6752	-39.9683	0.843366	51	17.5098	-103.292
8	22005460	N	A	T	109	0.001	0.649222	57	43.8685	-42.501	0.846385	52	17.5084	-106.538
8	22005470	N	A	T	106	0.001	0.673192	52	37.2835	-45.9116	0.833556	54	19.703	-105.299
8	22005476	N	A	T	107	0.001	0.648247	54	41.6752	-39.9683	0.717126	53	32.8877	-60.8569
8	22005491	N	G	T	101	0.001	0.695783	46	30.6998	-46.7853	0.782006	55	26.2933	-86.6544
8	22005515	N	T	A	102	0.001	0.666778	45	32.8984	-38.0553	0.807222	57	24.0934	-100.003
8	22005523	N	G	A	97	0.0154639	0.702105	40	25.5377	-41.7382	0.806767	57	17.8547	-95.054
8	22005533	N	C	T	104	0.001	0.674029	46	32.897	-40.8388	0.430988	58	54.8533	18.6848
8	22005534	N	A	T	78	0.001	0.562542	32	30.7185	-9.29021	0.717536	46	28.5026	-52.9372
8	22005553	N	G	T	82	0.001	0.757748	33	17.5338	-46.5459	0.694007	49	32.893	-49.3113
8	22005557	N	A	G	80	0.001	0.735451	34	19.7297	-42.9909	0.695783	46	30.6998	-46.7853
8	22005561	N	A	C	85	0.001	0.714429	35	21.9256	-39.5998	0.700134	50	32.8917	-52.1728
8	22005570	N	T	C	98	0.001	0.595302	42	37.2968	-19.111	0.607214	56	48.2642	-28.9582
8	22005579	N	C	G	103	0.001	0.627992	43	35.0982	-27.0149	0.716811	60	37.2728	-68.7766
8	22005590	N	C	A	101	0.001	0.558178	43	41.6899	-11.5688	0.603517	58	50.4588	-28.8675
8	22005591	N	C	T	102	0.001	0.609829	41	35.1009	-21.7668	0.737864	61	35.0742	-78.0793
8	22005604	N	C	A	96	0.001	0.595302	42	37.2968	-19.111	0.70384	54	35.0836	-57.5679
8	22005626	N	G	A	96	0.015625	0.66844	48	34.1504	-40.5924	0.661272	48	27.9685	-37.1017
8	22005639	N	C	T	102	0.001	0.510645	47	50.4735	-2.2185	0.490903	55	59.2517	2.21541
8	22005656	N	G	A	98	0.001	0.721078	43	26.3093	-50.4397	0.745618	55	30.6878	-73.1711
8	22005659	N	A	C	101	0.001	0.522742	44	46.083	-4.48539	0.508778	57	61.4463	-2.21477
8	22005674	N	A	C	90	0.001	0.571476	42	39.494	-14.0434	0.562542	48	46.0777	-13.9353
8	22005682	N	T	C	82	0.001	0.470569	34	35.1102	4.51217	0.562542	48	46.0777	-13.9353
8	22005683	N	A	T	80	0.001	0.542886	35	35.1089	-6.84914	0.488881	45	48.2789	2.21944
8	22005684	N	C	T	85	0.001	0.542886	35	35.1089	-6.84914	0.479987	50	52.6667	4.47446
8	22005718	N	A	C	75	0.02	0.936939	29	3.61592	-80.5778	0.66895	46	26.0803	-37.2876
8	22005720	N	T	C	70	0.001	0.793299	29	13.1447	-47.986	0.561016	41	39.4954	-11.5974
8	22005745	N	A	T	98	0.001	0.477258	44	46.083	4.48539	0.537062	54	54.8586	-9.08546
8	22005746	N	G	C	100	0.015	0.84065	44	9.63399	-82.9922	0.77059	56	27.4383	-82.8617
8	22005766	N	C	A	106	0.001	0.826305	46	17.5164	-87.1789	0.766845	60	30.6811	-88.2961
8	22005803	N	T	C	104	0.001	0.555593	45	43.8845	-11.5428	0.576322	59	54.8519	-21.1533
8	22005888	N	C	T	71	0.001	0.655276	29	21.9336	-22.6148	0.690603	42	28.5079	-41.4075
8	22005889	N	T	C	77	0.001	0.687625	32	21.9296	-30.9786	0.689015	45	30.7011	-43.9372
8	22005891	N	A	G	76	0.001	0.677538	31	21.9309	-28.159	0.689015	45	30.7011	-43.9373
8	22005905	N	C	A	79	0.001	0.605333	38	32.9077	-19.2747	0.683049	41	28.5092	-38.5757
8	22005906	N	T	A	82	0.001	0.594658	37	32.909	-16.7129	0.711252	45	28.5039	-50.0267
8	22005911	N	A	T	86	0.001	0.615462	39	32.9063	-21.8708	0.595809	47	41.6846	-21.5091
8	22005929	N	G	C	83	0.001	0.567613	37	35.1062	-11.6639	0.652276	46	35.0942	-35.0904
8	22005931	N	A	C	84	0.001	0.538487	39	39.498	-6.82268	0.666778	45	32.8984	-38.0553
8	22005934	N	A	T	85	0.001	0.526333	38	39.4994	-4.49976	0.595809	47	41.6846	-21.5091
8	22005940	N	T	G	75	0.001	0.5	34	37.3075	0	0.53661	41	41.6926	-6.81138
8	22005966	N	T	A	95	0.001	0.564145	39	37.3008	-11.6289	0.571476	56	52.6587	-18.7246
8	22005970	N	A	T	97	0.001	0.552667	38	37.3021	-9.21074	0.474559	59	61.4436	6.74429
8	22005975	N	A	T	99	0.001	0.550033	40	39.4967	-9.18958	0.593283	59	52.6547	-26.2324
8	22005982	N	T	C	98	0.001	0.525017	40	41.6939	-4.49449	0.551759	58	57.0505	-13.8052
8	22006004	N	G	A	104	0.001	0.53661	41	41.6926	-6.81138	0.507942	63	68.0299	-2.2131
8	22006015	N	C	T	109	0.001	0.488881	45	48.2789	2.21944	0.546906	64	63.6341	-13.7467
8	22006018	N	C	A	110	0.001	0.555593	45	43.8845	-11.5428	0.507697	65	70.2245	-2.21263
8	22006031	N	G	A	119	0.001	0.568673	51	48.2709	-16.3444	0.544147	68	68.0233	-13.7135
8	22006040	N	A	G	115	0.001	0.468064	47	48.2763	6.78329	0.544147	68	68.0233	-13.7135
8	22006053	N	C	T	120	0.0125	0.551453	49	47.5189	-11.4972	0.514407	71	66.1994	-4.40854
8	22006057	N	T	A	117	0.001	0.533356	45	46.0817	-6.79182	0.486102	72	76.8068	4.45001
8	22006066	N	C	T	117	0.0128205	0.511729	44	38.0997	-2.19723	0.493091	73	77.8469	2.21092
8	22006082	N	T	A	122	0.001	0.533356	45	46.0817	-6.79182	0.545485	77	76.8002	-16.0178
8	22006094	N	T	G	127	0.001	0.489355	47	50.4735	2.2185	0.525017	80	83.3878	-8.98898
8	22006114	N	T	A	114	0.001	0.558178	43	41.6899	-11.5688	0.521141	71	74.6109	-6.71848
8	22006118	N	C	A	110	0.001	0.561016	41	39.4954	-11.5974	0.521754	69	72.4164	-6.72215
8	22006130	N	A	G	104	0.001	0.512203	41	43.8898	-2.22162	0.492058	63	68.0299	2.2131
8	22006164	N	A	G	118	0.001	0.448946	49	48.2736	11.4972	0.579763	69	63.6275	-25.9306
8	22006165	N	T	C	116	0.001	0.446773	47	46.079	11.519	0.579763	69	63.6275	-25.9306
8	22006191	N	C	A	158	0.001	0.647157	68	52.6427	-49.9147	0.733489	90	52.6134	-112.665
8	22006211	N	C	A	142	0.0105634	0.603912	63	54.0401	-31.2658	0.629121	79	55.4738	-48.5592
8	22006212	N	C	T	141	0.001	0.596839	62	54.8479	-28.704	0.607667	79	68.0086	-41.0398
8	22006214	N	C	A	137	0.0656934	0.637895	60	30.4367	-35.3746	0.641622	77	42.2083	-47.7288
8	22006218	N	T	C	139	0.001	0.606628	61	52.652	-31.3558	0.64112	78	61.4182	-54.6291
8	22006219	N	T	C	139	0.001	0.639437	61	48.2576	-42.1538	0.64112	78	61.4182	-54.6291
8	22006231	N	T	A	151	0.001	0.59708	67	59.2357	-31.1024	0.63104	84	68.0019	-54.1686
8	22006240	N	T	A	156	0.001	0.594266	69	61.4303	-31.0279	0.643774	87	67.9979	-62.2168
8	22006246	N	A	G	154	0.00974026	0.796053	68	29.8752	-113.008	0.813816	86	28.0757	-150.162
8	22006247	N	G	T	155	0.001	0.633892	71	57.0331	-46.8943	0.583389	84	76.7908	-33.1054
8	22006249	N	G	T	163	0.001	0.689315	74	50.4375	-72.3854	0.640543	89	70.1925	-62.0485
8	22006255	N	T	A	163	0.001	0.737	76	43.8431	-96.8557	0.758793	87	46.0257	-123.319
8	22006257	N	A	T	166	0.001	0.623459	77	63.6168	-46.4844	0.651787	89	67.9953	-67.6466
8	22006260	N	G	A	170	0.001	0.750167	80	43.8378	-108.819	0.755726	90	48.2189	-125.732
8	22006266	N	G	C	172	0.001	0.876795	81	21.8642	-185.772	0.857381	91	28.4425	-194.331
8	22006269	N	T	A	174	0.001	0.855659	83	26.256	-176.109	0.857381	91	28.4425	-194.331
8	22006271	N	A	G	174	0.001	0.866098	82	24.0601	-180.862	0.858935	92	28.4412	-197.608
8	22006272	N	T	C	175	0.001	0.869294	84	24.0574	-187.46	0.923359	91	15.2592	-245.983
8	22006276	N	C	A	171	0.001	0.625083	80	65.81	-48.9979	0.648451	91	70.1898	-67.4579
8	22006279	N	T	A	170	0.001	0.658333	79	59.2197	-62.9796	0.670443	91	65.7954	-78.8888
8	22006280	N	G	T	166	0.001	0.816	76	30.6598	-138.212	0.889149	90	21.8522	-215.782
8	22006289	N	T	C	174	0.001	0.839733	81	28.4559	-161.778	0.881975	93	24.0454	-217.32
8	22006296	N	T	A	172	0.001	0.861	79	24.0641	-170.993	0.881975	93	24.0454	-217.32
8	22006303	N	T	A	170	0.001	0.679607	78	54.8266	-71.8014	0.565261	92	87.7663	-27.9364
8	22006304	N	A	T	170	0.001	0.737659	80	46.035	-102.293	0.588948	90	81.1773	-38.0152
8	22006310	N	G	A	168	0.001	0.747	79	43.8391	-105.815	0.595569	89	78.9814	-40.62
8	22006334	N	C	A	170	0.00882353	0.525149	81	74.5651	-8.90005	0.675194	89	62.6694	-79.1414
8	22006340	N	A	T	168	0.001	0.805399	77	32.8557	-134.074	0.8024	91	39.4287	-156.484
8	22006365	N	C	A	168	0.001	0.744065	82	46.0323	-108.26	0.593085	86	76.7881	-38.1497
8	22006372	N	T	C	164	0.001	0.879771	83	21.8615	-192.419	0.839733	81	28.4559	-161.778
8	22006382	N	T	A	157	0.001	0.688437	77	52.6307	-74.9157	0.525017	80	83.3878	-8.98898
8	22006389	N	C	T	148	0.001	0.83584	73	26.2693	-143.621	0.866911	75	21.8722	-165.918
8	22006401	N	C	A	130	0.001	0.677538	62	43.8618	-56.3181	0.5	68	74.6149	0
8	22006407	N	A	C	124	0.001	0.416611	60	54.8506	23.6467	0.593813	64	57.0425	-28.6301
8	22006413	N	G	T	109	0.001	0.673192	52	37.2835	-45.9116	0.473667	57	59.249	6.74965
8	22006414	N	T	C	110	0.001	0.691037	55	37.2795	-54.3671	0.509097	55	59.2517	-2.21541
8	22006415	N	C	A	116	0.001	0.589345	56	50.4615	-23.7676	0.433289	60	57.0478	18.6477
8	22006423	N	C	A	119	0.001	0.712006	59	37.2741	-65.8661	0.416611	60	54.8506	23.6467
8	22006450	N	A	G	103	0.001	0.70384	54	35.0836	-57.5679	0.469367	49	50.4708	6.77546
8	22006453	N	C	T	104	0.001	0.685309	54	37.2808	-51.5313	0.459973	50	50.4695	9.10925
8	22006469	N	T	G	106	0.001	0.627536	51	41.6792	-31.9145	0.472709	55	57.0545	6.75539
8	22006480	N	A	G	104	0.001	0.679365	53	37.2821	-48.7125	0.470569	51	52.6654	6.76825
8	22006493	N	A	C	108	0.001	0.561444	57	54.8546	-16.2424	0.470569	51	52.6654	6.76825
8	22006501	N	A	C	108	0.001	0.574124	54	50.4641	-18.7674	0.444407	54	52.6614	13.8514
8	22006503	N	G	T	109	0.001	0.672843	55	39.4767	-48.4481	0.5	54	59.253	0
8	22006514	N	T	A	103	0.0436893	0.607388	51	25.4194	-22.9361	0.440523	52	47.4621	13.8772
8	22006518	N	T	C	97	0.001	0.466644	45	46.0817	6.79182	0.557731	52	50.4668	-13.8772
8	22006527	N	T	A	100	0.001	0.687625	48	32.8943	-46.4679	0.557731	52	50.4668	-13.8772
8	22006530	N	A	G	102	0.132353	0.667359	49	12.0536	-29.5674	0.522143	53	35.6013	-4.39444
8	22006536	N	A	C	101	0.0891089	0.630462	48	22.8692	-25.509	0.478652	53	36.3406	4.39444
8	22006537	N	A	C	98	0.0153061	0.61482	45	29.958	-23.7844	0.433274	53	49.449	16.3078
8	22006545	N	C	T	105	0.001	0.625083	48	39.486	-29.3988	0.438556	57	54.8546	16.2424
8	22006550	N	A	G	105	0.001	0.580053	50	46.075	-18.8633	0.454515	55	54.8573	11.4413
8	22006564	N	C	A	112	0.001	0.589345	56	50.4615	-23.7676	0.5	56	61.4476	0
8	22006569	N	C	T	109	0.001	0.581873	55	50.4628	-21.2544	0.5	54	59.253	0
8	22006574	N	A	T	106	0.001	0.50944	53	57.0571	-2.21611	0.528321	53	54.8599	-6.76158
8	22006587	N	A	G	102	0.001	0.566082	53	50.4655	-16.3078	0.591898	49	43.8791	-21.4375
8	22006597	N	T	A	96	0.001	0.520013	50	52.6667	-4.47446	0.521754	46	48.2776	-4.48144
8	22006609	N	C	T	91	0.001	0.608768	46	39.4887	-24.1636	0.511119	45	48.2789	-2.21944
8	22006614	N	A	G	85	0.001	0.627992	43	35.0982	-27.0149	0.547651	42	41.6913	-9.17043
8	22006620	N	C	T	74	0.0405405	0.671429	35	13.7092	-26.51	0.592308	39	33.0185	-16.6438
8	22006621	N	C	A	76	0.001	0.638982	36	28.5159	-24.7869	0.625083	40	32.905	-24.499
8	22006625	N	G	A	80	0.001	0.702838	37	24.1201	-39.218	0.627992	43	35.0982	-27.0149
8	22006633	N	G	A	91	0.001	0.487797	41	43.8898	2.22162	0.540027	50	50.4695	-9.10925
8	22006649	N	G	A	84	0.001	0.625083	40	32.905	-24.499	0.59097	44	39.4914	-19.0405
8	22006672	N	T	C	82	0.001	0.729883	37	21.9229	-45.4647	0.57783	45	41.6873	-16.4739
8	22006690	N	G	T	79	0.001	0.714429	35	21.9256	-39.5998	0.568227	44	41.6886	-14.0041
8	22006702	N	T	C	77	0.001	0.658	38	28.5132	-30.2218	0.615462	39	32.9063	-21.8708
8	22006715	N	A	G	77	0.001	0.648748	37	28.5146	-27.4897	0.449967	40	39.4967	9.18958
8	22006727	N	A	T	82	0.001	0.692436	39	26.3147	-38.879	0.534907	43	43.8871	-6.80114
8	22006742	N	C	A	83	0.001	0.684334	38	26.316	-36.0426	0.488881	45	48.2789	2.21944
8	22006748	N	A	G	79	0.001	0.777963	36	17.5298	-55.7122	0.627992	43	35.0982	-27.0149
8	22006753	N	A	T	82	0.001	0.777963	36	17.5298	-55.7122	0.652276	46	35.0942	-35.0904
8	22006759	N	C	T	83	0.001	0.763334	38	19.7243	-55.0203	0.533356	45	46.0817	-6.79182
8	22007472	N	A	C	32	0.001	0.444407	9	8.77689	2.30857	0.521754	23	24.1388	-2.24072
8	22007474	N	A	T	33	0.001	0.600067	10	8.77556	-4.79716	0.478246	23	24.1388	2.24072
8	22007475	N	G	A	34	0.001	0.444407	9	8.77689	2.30857	0.56004	25	24.1361	-6.95255
8	22007499	N	T	A	51	0.001	0.611185	18	15.3566	-9.68525	0.666778	33	24.1255	-27.9072
8	22007524	N	T	A	62	0.0241935	0.65471	24	11.4213	-16.8966	0.660526	38	27.3281	-30.2218
8	22007534	N	T	A	67	0.001	0.653949	26	19.7403	-20.0797	0.683049	41	28.5092	-38.5757
8	22007593	N	C	A	69	0.001	0.687625	32	21.9296	-30.9786	0.675793	37	26.3173	-33.2304
8	22007615	N	G	T	61	0.001	0.666778	27	19.739	-22.8332	0.647157	34	26.3213	-24.9574
8	22007643	N	A	G	75	0.001	0.838063	37	13.134	-73.4239	0.710667	38	24.1188	-42.1071
8	22007665	N	A	C	83	0.001	0.634236	41	32.9037	-27.1572	0.642953	42	32.9024	-29.8435
8	22007666	N	T	C	81	0.001	0.550033	40	39.4967	-9.18958	0.585423	41	37.2981	-16.5816
8	22007751	N	C	T	122	0.001	0.463744	69	70.2192	11.3488	0.584962	53	48.2682	-21.3108
8	22007799	N	T	G	116	0.001	0.548419	62	61.4396	-13.7649	0.611185	54	46.0697	-29.0558
8	22007852	N	G	A	110	0.001	0.627203	59	48.2602	-36.8141	0.509811	51	54.8626	-2.21684
8	22007900	N	T	C	92	0.001	0.510645	47	50.4735	-2.2185	0.644541	45	35.0956	-32.3735
8	22007906	N	T	A	93	0.001	0.434739	46	43.8831	13.9682	0.659681	47	35.0929	-37.8304
8	22007908	N	A	G	91	0.001	0.412985	46	41.6859	18.9762	0.666778	45	32.8984	-38.0553
8	22007949	N	T	A	66	0.001	0.470569	34	35.1102	4.51217	0.750167	32	17.5351	-43.5276
8	22007955	N	A	T	66	0.001	0.542886	35	35.1089	-6.84914	0.774377	31	15.3392	-47.2101
8	22007963	N	T	C	51	0.001	0.518531	27	28.5279	-2.23428	0.750167	24	13.1513	-32.6457
8	22009255	N	A	C	70	0.001	0.562542	32	30.7185	-9.29021	0.737	38	21.9216	-48.4278
8	22009272	N	A	G	75	0.001	0.606131	33	28.5199	-16.8768	0.738254	42	24.1135	-53.8655
8	22009276	N	C	T	77	0.001	0.558863	34	32.913	-9.26057	0.697806	43	28.5066	-44.2608
8	22009288	N	G	T	79	0.001	0.666778	33	24.1255	-27.9072	0.717536	46	28.5026	-52.9372
8	22009318	N	T	C	81	0.001	0.558863	34	32.913	-9.26057	0.617099	47	39.4874	-26.768
8	22009319	N	A	C	80	0.001	0.575808	33	30.7171	-11.7466	0.617099	47	39.4874	-26.768
8	22009332	N	T	A	88	0.001	0.694574	36	24.1215	-36.3519	0.653949	52	39.4807	-40.1594
8	22009338	N	C	A	88	0.001	0.675793	37	26.3173	-33.2304	0.666778	51	37.2848	-43.1294
8	22009382	N	C	T	91	0.001	0.692436	39	26.3147	-38.879	0.673192	52	37.2835	-45.9116
8	22009425	N	T	G	93	0.001	0.707455	41	26.312	-44.6189	0.807898	52	21.9029	-91.4851
8	22009430	N	A	T	90	0.001	0.615462	39	32.9063	-21.8708	0.666778	51	37.2848	-43.1294
8	22009438	N	G	T	84	0.001	0.615462	39	32.9063	-21.8708	0.666778	45	32.8984	-38.0553
8	22009445	N	G	A	86	0.001	0.579	38	35.1049	-14.1347	0.708472	48	30.6971	-52.5375
8	22009515	N	A	C	74	0.001	0.685838	35	24.1228	-33.5101	0.743752	39	21.9202	-51.4098
8	22009519	N	A	G	76	0.001	0.685838	35	24.1228	-33.5101	0.731862	41	24.1148	-50.898
8	22009534	N	C	T	75	0.001	0.697101	33	21.9282	-33.8266	0.738254	42	24.1135	-53.8655
8	22009615	N	T	C	58	0.001	0.600067	30	26.3267	-14.3915	0.607214	28	24.1321	-14.4791
8	22009616	N	T	C	58	0.001	0.612979	31	26.3253	-16.9749	0.592654	27	24.1335	-11.9174
8	22009640	N	A	T	64	0.001	0.617726	34	28.5186	-19.4779	0.700134	30	19.735	-31.3037
8	22009668	N	A	T	68	0.001	0.424192	33	30.7171	11.7466	0.571476	35	32.9117	-11.7029
8	22009699	N	C	G	73	0.001	0.371343	35	28.5172	22.1155	0.631667	38	30.7105	-24.6351
8	22009700	N	G	A	72	0.001	0.484838	33	35.1116	2.22753	0.795069	39	17.5258	-65.0221
8	22009734	N	G	T	68	0.001	0.517253	29	30.7225	-2.2317	0.872043	39	10.9341	-87.9141
8	22009738	N	T	C	69	0.001	0.517253	29	30.7225	-2.2317	0.87525	40	10.9328	-91.2269
8	22009742	N	T	A	69	0.001	0.566711	30	28.5239	-9.32383	0.897701	39	8.73688	-96.3864
8	22009755	N	T	C	75	0.001	0.416611	36	32.9104	14.188	0.76941	39	19.723	-58.0713
8	22009756	N	C	A	72	0.001	0.457114	35	35.1089	6.84914	0.892154	37	8.73955	-89.6643
8	22009760	N	A	T	72	0.001	0.416611	36	32.9104	14.188	0.777963	36	17.5298	-55.7122
8	22009785	N	C	A	72	0.001	0.558863	34	32.913	-9.26057	0.868667	38	10.9354	-84.6088
8	22009803	N	A	G	73	0.001	0.526333	38	39.4994	-4.49976	0.77161	35	17.5311	-52.6395
8	22009813	N	C	A	71	0.001	0.552667	38	37.3021	-9.21074	0.848717	33	10.9421	-68.2122
8	22009829	N	A	G	61	0.001	0.625083	32	26.324	-19.5992	0.896816	29	6.55299	-71.4482
8	22009844	N	A	T	59	0.001	0.424192	33	30.7171	11.7466	0.730923	26	15.3459	-32.1208
8	22009864	N	G	A	67	0.001	0.594658	37	32.909	-16.7129	0.933623	30	4.35444	-84.0209
8	22009875	N	G	A	69	0.001	0.583389	36	32.9104	-14.188	0.879041	33	8.74489	-76.3023
8	22009891	N	C	G	73	0.001	0.64112	39	30.7091	-27.3145	0.91204	34	6.54633	-88.3627
8	22009914	N	A	G	73	0.001	0.718094	39	24.1175	-45.0176	0.91204	34	6.54633	-88.3627
8	22009916	N	C	A	72	0.001	0.718094	39	24.1175	-45.0176	0.909364	33	6.54766	-84.9668
8	22009918	N	A	G	73	0.001	0.718094	39	24.1175	-45.0176	0.941471	34	4.3491	-97.8379
8	22009934	N	C	T	72	0.001	0.675793	37	26.3173	-33.2304	0.885972	35	8.74222	-82.9686
8	22010602	N	C	A	55	0.001	0.645258	31	24.1281	-22.4259	0.750167	24	13.1513	-32.6457
8	22010605	N	A	G	55	0.001	0.600067	30	26.3267	-14.3915	0.720147	25	15.3472	-29.1792
8	22010614	N	G	A	47	0.001	0.517253	29	30.7225	-2.2317	0.666778	18	13.1593	-15.2221
8	22010626	N	T	A	52	0.001	0.566711	30	28.5239	-9.32383	0.772909	22	10.9568	-33.2829
8	22010636	N	A	G	51	0.001	0.62077	29	24.1308	-17.087	0.772909	22	10.9568	-33.2829
8	22010643	N	A	T	57	0.001	0.62077	29	24.1308	-17.087	0.821643	28	10.9488	-52.0899
8	22010648	N	A	T	62	0.001	0.656354	32	24.1268	-25.1502	0.833556	30	10.9461	-58.4996
8	22010857	N	A	C	73	0.001	0.605333	38	32.9077	-19.2747	0.885972	35	8.74222	-82.9686
8	22010883	N	A	G	79	0.001	0.648748	37	28.5146	-27.4897	0.905032	42	8.73288	-106.513
8	22010924	N	T	G	79	0.001	0.609829	41	35.1009	-21.7668	0.895	38	8.73822	-93.0222
8	22010945	N	T	A	66	0.001	0.552667	38	37.3021	-9.21074	0.785905	28	13.146	-44.8754
8	22010965	N	A	T	68	0.001	0.658	38	28.5132	-30.2218	0.966978	30	2.15721	-94.3424
8	22010967	N	T	A	67	0.001	0.579	38	35.1049	-14.1347	0.793299	29	13.1447	-47.986
8	22011079	N	A	C	72	0.001	0.526333	38	39.4994	-4.49976	0.941471	34	4.3491	-97.8379
8	22011080	N	A	C	67	0.001	0.432387	37	35.1062	11.6639	0.933623	30	4.35444	-84.0209
8	22011081	N	T	G	60	0.001	0.388815	36	30.7131	19.3705	0.87525	24	6.55966	-54.7361
8	22011160	N	A	T	71	0.001	0.593813	32	28.5212	-14.315	0.897701	39	8.73688	-96.3864
8	22011244	N	A	C	91	0.001	0.674029	46	32.897	-40.8388	0.911386	45	8.72888	-116.684
8	22011287	N	T	A	84	0.001	0.680972	47	32.8957	-43.6434	0.892154	37	8.73955	-89.6643
8	22011288	N	T	C	83	0.001	0.68194	44	30.7025	-41.1093	0.897701	39	8.73688	-96.3864
8	22011357	N	A	T	86	0.001	0.697806	43	28.5066	-44.2608	0.93052	43	6.53432	-119.147
8	22011405	N	A	T	100	0.001	0.717536	46	28.5026	-52.9372	0.907679	54	10.9141	-138.22
8	22011691	N	A	G	100	0.001	0.766135	47	24.1068	-68.9396	0.84929	53	17.5071	-109.791
8	22011805	N	T	A	100	0.001	0.777963	54	26.2947	-83.5684	0.956827	46	4.3331	-139.599
8	22011826	N	A	C	106	0.001	0.727424	55	32.885	-66.722	0.92185	51	8.72087	-137.14
8	22011831	N	T	A	105	0.001	0.714429	56	35.0809	-63.3597	0.877803	49	13.118	-112.792
8	22011832	N	A	C	104	0.001	0.69656	56	37.2781	-57.2191	0.896098	48	10.9221	-117.959
8	22011850	N	A	G	114	0.001	0.733489	60	35.0756	-75.1101	0.907679	54	10.9141	-138.22
8	22011875	N	T	C	109	0.0137615	0.707806	51	32.0183	-55.0514	0.916134	58	6.06047	-145.094
8	22011887	N	C	T	115	0.001	0.779848	59	28.4852	-92.0741	0.946727	56	6.51697	-164.097
8	22011894	N	A	G	113	0.001	0.730923	52	30.6918	-64.2415	0.918312	61	10.9048	-162.03
8	22011932	N	A	G	106	0.001	0.720147	50	30.6945	-58.3583	0.910988	56	10.9114	-145.006
8	22011950	N	T	C	98	0.001	0.714429	42	26.3107	-47.5198	0.928858	56	8.71421	-154.28
8	22011962	N	T	C	99	0.001	0.711252	45	28.5039	-50.0267	0.92621	54	8.71687	-147.415
8	22011963	N	T	C	99	0.001	0.704682	44	28.5052	-47.1342	0.909364	55	10.9128	-141.611
8	22011975	N	A	G	98	0.001	0.704682	44	28.5052	-47.1342	0.92621	54	8.71687	-147.415
8	22013310	N	C	T	131	0.001	0.777963	45	21.9122	-69.6403	0.825799	86	32.8437	-162.66
8	22013423	N	C	A	126	0.001	0.866911	45	13.1233	-99.5509	0.839733	81	28.4559	-161.778
8	22013432	N	G	A	123	0.001	0.848058	46	15.3192	-94.8463	0.83139	77	28.4612	-148.883
8	22013450	N	C	A	111	0.001	0.93052	43	6.53432	-119.147	0.838461	68	24.0788	-135.149
8	22013490	N	A	C	130	0.001	0.86024	50	15.3139	-107.918	0.850234	80	26.26	-166.315
8	22013515	N	A	G	140	0.001	0.862311	58	17.5004	-126.15	0.817285	82	32.849	-149.9
8	22013522	N	T	G	140	0.001	0.862311	58	17.5004	-126.15	0.817285	82	32.849	-149.9
8	22013543	N	T	A	132	0.001	0.852087	54	17.5058	-113.05	0.820727	78	30.6571	-144.576
8	22013556	N	G	A	127	0.001	0.823745	51	19.707	-95.6775	0.802834	76	32.857	-130.927
8	22013559	N	A	C	129	0.001	0.830409	53	19.7043	-102.084	0.816	76	30.6598	-138.212
8	22013590	N	G	A	118	0.001	0.822437	45	17.5178	-83.9821	0.849548	73	24.0721	-151.369
8	22013610	N	T	G	107	0.001	0.76941	39	19.723	-58.0713	0.838461	68	24.0788	-135.149
8	22013695	N	G	A	75	0.001	0.694574	36	24.1215	-36.3519	0.820727	39	15.3286	-72.2881
8	22013772	N	A	G	62	0.001	0.666778	33	24.1255	-27.9072	0.827805	29	10.9474	-55.2876
8	22017508	N	C	A	41	0.001	0.478246	23	24.1388	2.24072	0.555593	18	17.5538	-4.61713
8	22017523	N	A	T	42	0.001	0.5	24	26.3347	0	0.611185	18	15.3566	-9.68525
8	22017540	N	C	T	49	0.001	0.612979	31	26.3253	-16.9749	0.722371	18	10.9621	-21.2608
8	22017544	N	G	A	55	0.001	0.571476	35	32.9117	-11.7029	0.550033	20	19.7483	-4.59479
8	22017617	N	T	G	71	0.001	0.604721	43	37.2955	-21.6727	0.535738	28	28.5266	-4.53743
8	22017669	N	A	T	71	0.001	0.711252	45	28.5039	-50.0267	0.807898	26	10.9514	-45.7425
8	22019656	N	A	T	99	0.001	0.683049	41	28.5092	-38.5757	0.776046	58	28.4866	-88.9932
8	22019658	N	C	T	97	0.001	0.700134	40	26.3133	-41.7382	0.824778	57	21.8962	-107.374
8	22019661	N	C	A	103	0.001	0.68194	44	30.7025	-41.1093	0.796808	59	26.288	-99.0964
8	22019676	N	G	T	124	0.001	0.600067	55	48.2656	-26.3844	0.811802	69	28.4719	-123.356
8	22019685	N	T	C	127	0.001	0.642953	56	43.8698	-39.7913	0.817113	71	28.4692	-129.702
8	22019714	N	C	A	130	0.001	0.660484	53	39.4793	-42.9032	0.805399	77	32.8557	-134.074
8	22019718	N	T	C	132	0.001	0.660484	53	39.4793	-42.9032	0.785	79	37.2474	-126.114
8	22019721	N	C	T	132	0.001	0.631667	57	46.0657	-36.9526	0.760174	75	39.45	-107.002
8	22019736	N	G	T	140	0.001	0.600067	60	52.6534	-28.783	0.775184	80	39.4433	-122.275
8	22019741	N	T	G	144	0.0208333	0.552463	59	49.3469	-13.6076	0.765646	85	36.6852	-119.469
8	22019775	N	A	G	134	0.001	0.644164	59	46.063	-42.3213	0.813543	75	30.6611	-135.039
8	22019777	N	G	T	138	0.001	0.600067	60	52.6534	-28.783	0.807898	78	32.8543	-137.228
8	22019782	N	G	A	131	0.001	0.672529	58	41.6699	-50.9847	0.794717	73	32.861	-121.526
8	22019795	N	G	A	148	0.001	0.603243	63	54.8466	-31.2658	0.70602	85	54.8173	-91.7523
8	22019796	N	A	G	148	0.001	0.603243	63	54.8466	-31.2658	0.717792	85	52.62	-97.9548
8	22019798	N	A	G	150	0.001	0.545485	66	65.8287	-13.7296	0.714429	84	52.6214	-95.0395
8	22019808	N	A	G	139	0.001	0.616745	60	50.4561	-34.0581	0.671	79	57.0225	-68.7415
8	22019838	N	T	G	124	0.001	0.641604	53	41.6766	-37.2622	0.760737	71	37.2581	-101.563
8	22019875	N	A	C	145	0.001	0.639437	61	48.2576	-42.1538	0.714429	84	52.6214	-95.0395
8	22019884	N	T	G	145	0.001	0.616745	60	50.4561	-34.0581	0.70602	85	54.8173	-91.7523
8	22019886	N	T	C	142	0.001	0.623033	61	50.4548	-36.685	0.716194	81	50.4281	-92.5361
8	22019893	N	G	T	149	0.001	0.709817	62	39.4673	-68.3755	0.712786	87	54.8146	-97.5454
8	22019901	N	T	A	147	0.001	0.606628	61	52.652	-31.3558	0.697806	86	57.0131	-88.5216
8	22020013	N	A	T	139	0.001	0.606131	66	57.0398	-33.7535	0.671347	73	52.636	-63.668
8	22020014	N	C	G	132	0.0568182	0.614685	61	38.1741	-30.5584	0.71432	71	28.5295	-70.5167
8	22020015	N	G	A	141	0.0744681	0.741425	66	9.15877	-65.482	0.732126	75	38.5037	-87.5375
8	22020025	N	T	C	140	0.001	0.656821	67	50.4468	-52.836	0.712471	73	46.0444	-81.7057
8	22020027	N	C	A	143	0.001	0.761368	67	35.0662	-96.1248	0.710667	76	48.2376	-84.2142
8	22020037	N	C	T	136	0.001	0.765802	64	32.873	-93.7314	0.694574	72	48.2429	-72.7037
8	22020039	N	G	A	137	0.0328467	0.631987	65	33.0126	-37.7732	0.68469	72	47.3478	-66.7322
8	22020045	N	T	A	144	0.0208333	0.630408	72	43.5531	-43.1355	0.65496	72	52.9166	-55.1699
8	22020067	N	A	G	123	0.001	0.616745	60	50.4561	-34.0581	0.666778	63	46.0577	-53.2775
8	22020072	N	T	G	129	0.001	0.666778	63	46.0577	-53.2775	0.666778	66	48.2509	-55.8145
8	22020084	N	A	C	120	0.001	0.606628	61	52.652	-31.3558	0.695045	59	39.4713	-59.7444
8	22020106	N	T	A	111	0.001	0.625083	56	46.067	-34.2985	0.70923	55	35.0822	-60.4563
8	22020117	N	C	A	105	0.001	0.666778	51	37.2848	-43.1294	0.722371	54	32.8863	-63.7823
8	22020140	N	T	G	86	0.001	0.727424	44	26.308	-53.3776	0.785905	42	19.719	-67.313
8	22020152	N	A	G	97	0.001	0.734851	49	28.4986	-61.7682	0.750167	48	26.3027	-65.2913
8	22020153	N	T	A	99	0.001	0.734851	49	28.4986	-61.7682	0.720147	50	30.6945	-58.3583
8	22020160	N	A	T	95	0.001	0.717536	46	28.5026	-52.9372	0.714429	49	30.6958	-55.4397
8	22020170	N	G	A	79	0.001	0.64112	39	30.7091	-27.3145	0.675117	40	28.5106	-35.7664
8	22020181	N	T	A	79	0.001	0.666778	36	26.3187	-30.4443	0.674535	43	30.7038	-38.3026
8	22020182	N	A	C	82	0.001	0.615462	39	32.9063	-21.8708	0.674535	43	30.7038	-38.3026
8	22020186	N	C	T	80	0.001	0.605333	38	32.9077	-19.2747	0.642953	42	32.9024	-29.8435
8	22023550	N	A	G	93	0.016129	0.464733	44	36.2653	6.68261	0.592846	49	42.885	-21.4375
8	22023551	N	C	T	89	0.001	0.651264	43	32.901	-32.5563	0.804551	46	19.7137	-79.8148
8	22023584	N	G	A	117	0.001	0.803481	61	26.2853	-105.371	0.803774	56	24.0948	-96.8521
8	22023587	N	A	T	120	0.001	0.790516	62	28.4812	-101.373	0.810552	58	24.0921	-103.161
8	22023603	N	C	T	125	0.001	0.553882	65	63.6328	-16.1359	0.583389	60	54.8506	-23.6467
8	22023612	N	T	G	134	0.001	0.732549	71	41.6526	-88.4528	0.714429	63	39.466	-71.2796
8	22023614	N	C	A	134	0.001	0.732549	71	41.6526	-88.4528	0.698545	63	41.6632	-65.1296
8	22023619	N	T	A	133	0.001	0.826305	69	26.2747	-130.768	0.812709	64	26.2813	-114.842
8	22023620	N	T	C	128	0.001	0.59097	66	59.237	-28.5607	0.645258	62	48.2562	-44.8519
8	22023622	N	T	A	134	0.001	0.542886	70	70.2178	-13.6983	0.625083	64	52.648	-39.1983
8	22023635	N	T	A	134	0.0335821	0.748549	72	28.0797	-89.4375	0.743276	62	28.2373	-76.834
8	22023636	N	A	T	129	0.001	0.750167	68	37.2621	-92.4961	0.787077	61	28.4826	-98.2642
8	22023654	N	T	A	143	0.001	0.746831	75	41.6472	-100.374	0.750167	68	37.2621	-92.4961
8	22023668	N	T	A	137	0.001	0.750167	72	39.454	-97.937	0.646251	65	50.4495	-47.383
8	22023673	N	A	T	144	0.001	0.816	76	30.6598	-138.212	0.867892	68	19.6843	-150.976
8	22023683	N	A	C	150	0.001	0.790317	81	37.2448	-132.325	0.666778	69	50.4441	-58.3515
8	22023694	N	A	T	154	0.001	0.821643	84	32.8463	-156.27	0.828791	70	26.2733	-133.973
8	22023716	N	C	T	147	0.001	0.805082	82	35.0462	-142.593	0.815595	65	26.28	-118.014
8	22023726	N	G	C	155	0.0483871	0.493614	86	59.2356	2.19724	0.642429	69	50.4056	-47.0474
8	22023734	N	C	A	143	0.001	0.469115	81	83.3865	11.295	0.596839	62	54.8479	-28.704
8	22023737	N	C	G	145	0.001	0.802671	81	35.0476	-139.446	0.87525	64	17.4924	-145.963
8	22023741	N	C	T	146	0.010274	0.792138	81	36.2394	-132.325	0.861871	65	13.5707	-135.369
8	22023773	N	T	C	152	0.001	0.698928	83	54.8199	-85.9985	0.811802	69	28.4719	-123.356
8	22023776	N	T	C	147	0.001	0.823	79	30.6558	-147.767	0.823745	68	26.276	-127.57
8	22023784	N	A	T	148	0.001	0.862742	80	24.0628	-174.279	0.867892	68	19.6843	-150.976
8	22023786	N	G	A	150	0.001	0.728548	81	48.2309	-98.8417	0.840807	69	24.0774	-138.382
8	22023787	N	T	G	149	0.001	0.870377	77	21.8695	-172.521	0.847454	72	24.0734	-148.115
8	22023790	N	A	C	142	0.0633803	0.55812	75	52.2588	-17.9114	0.696154	67	28.5552	-59.4277
8	22023811	N	G	T	154	0.001	0.76941	78	39.446	-116.143	0.842334	76	26.2653	-153.317
8	22023822	N	T	G	136	0.001	0.68128	69	48.2469	-64.198	0.806174	67	28.4746	-117.038
8	22023826	N	C	T	145	0.001	0.643932	73	57.0305	-52.269	0.764065	72	37.2568	-104.604
8	22023837	N	A	G	145	0.001	0.726178	73	43.8471	-87.9811	0.833556	72	26.2707	-140.399
8	22023848	N	G	C	161	0.001	0.753255	81	43.8364	-111.831	0.687625	80	54.8239	-77.4465
8	22023856	N	G	A	156	0.001	0.753416	77	41.6446	-106.39	0.861	79	24.0641	-170.993
8	22023868	N	G	A	162	0.001	0.70384	81	52.6254	-86.3519	0.802671	81	35.0476	-139.446
8	22023874	N	T	C	162	0.001	0.700134	80	52.6267	-83.4764	0.817285	82	32.849	-149.9
8	22023877	N	T	C	162	0.001	0.721667	79	48.2336	-92.9611	0.81949	83	32.8477	-153.082
8	22023894	N	T	G	162	0.001	0.709	79	50.4308	-86.725	0.831546	83	30.6504	-160.583
8	22023900	N	A	G	173	0.001	0.866098	82	24.0601	-180.862	0.846385	91	30.6398	-186.441
8	22023906	N	A	T	169	0.001	0.712642	80	50.4295	-89.6255	0.820439	89	35.0369	-164.775
8	22023910	N	A	G	173	0.001	0.731862	82	48.2296	-101.796	0.692436	91	61.4009	-90.7177
8	22023911	N	T	G	168	0.0267857	0.839506	80	18.1983	-147.947	0.810238	88	30.197	-149.278
8	22023923	N	G	T	166	0.001	0.579	76	70.2098	-28.2694	0.677896	90	63.5995	-81.9417
8	22023933	N	A	T	162	0.001	0.817113	71	28.4692	-129.702	0.901367	91	19.6536	-227.826
8	22023935	N	A	T	160	0.001	0.732549	71	41.6526	-88.4528	0.842925	89	30.6424	-179.95
8	22023940	N	A	C	160	0.001	0.808425	73	30.6638	-128.711	0.885314	87	21.8562	-205.751
8	22023949	N	T	A	162	0.001	0.472204	72	74.6096	9.01123	0.600067	90	78.98	-43.1744
8	22023960	N	G	A	162	0.001	0.797496	74	32.8597	-124.653	0.727424	88	52.616	-106.755
8	22023973	N	T	A	173	0.001	0.718094	78	48.2349	-90.0353	0.8002	95	41.6206	-161.863
8	22023982	N	T	G	163	0.001	0.760174	75	39.45	-107.002	0.87525	88	24.0521	-200.699
8	22023985	N	G	T	157	0.001	0.5	74	81.1986	0	0.62659	83	68.0033	-51.5132
8	22023994	N	T	C	163	0.001	0.840227	75	26.2667	-150.08	0.909364	88	17.4604	-226.578
8	22023996	N	T	A	163	0.001	0.8002	75	32.8583	-127.787	0.750167	88	48.2216	-119.701
8	22023998	N	A	T	171	0.001	0.775184	80	39.4433	-122.275	0.879374	91	24.0481	-210.663
8	22024001	N	C	T	163	0.001	0.76941	78	39.446	-116.143	0.870836	85	24.0561	-190.765
8	22024013	N	G	A	190	0.001	0.789082	90	41.6272	-146.246	0.74016	100	56.9945	-129.485
8	22024023	N	G	T	190	0.001	0.789082	90	41.6272	-146.246	0.750167	100	54.7972	-136.024
8	22024028	N	A	G	200	0.001	0.785136	93	43.8205	-148.551	0.860053	107	32.8156	-230.785
8	22024032	N	G	T	195	0.0461538	0.78822	92	16.2688	-125.369	0.865988	103	26.5203	-217.684
8	22024051	N	A	G	176	0.001	0.853895	82	26.2573	-172.84	0.904525	94	19.6497	-237.962
8	22024055	N	A	G	183	0.001	0.847291	85	28.4505	-174.749	0.908436	98	19.6443	-251.509
8	22024062	N	T	G	191	0.001	0.866911	90	26.2467	-199.102	0.911165	101	19.6403	-261.69
8	22024063	N	T	A	171	0.001	0.797818	84	37.2408	-141.691	0.839307	87	30.6451	-173.477
8	22024065	N	C	T	172	0.001	0.795378	83	37.2421	-138.563	0.842925	89	30.6424	-179.95
8	22024069	N	T	C	177	0.001	0.595302	84	74.5936	-38.2219	0.742097	93	52.6093	-121.59
8	22024071	N	G	C	173	0.001	0.792878	82	37.2434	-135.441	0.846385	91	30.6398	-186.441
8	22024073	N	G	C	184	0.001	0.841137	88	30.6438	-176.711	0.906521	96	19.647	-244.731
8	22024082	N	C	A	190	0.001	0.8002	95	41.6206	-161.863	0.810734	95	39.4233	-169.097
8	22024083	N	C	A	189	0.001	0.806656	93	39.426	-162.78	0.87525	96	26.2387	-218.945
8	22024084	N	A	C	192	0.001	0.468729	96	98.7471	13.5586	0.666778	96	70.1832	-81.1847
8	22024091	N	G	T	186	0.001	0.777963	90	43.8245	-139.281	0.791861	96	43.8164	-157.875
8	22024094	N	T	A	192	0.001	0.785136	93	43.8205	-148.551	0.808286	99	41.6152	-174.453
8	22024096	N	C	T	193	0.00777202	0.692492	95	55.3569	-92.3037	0.78721	98	45.1235	-157.064
8	22024099	N	T	A	195	0.001	0.795896	93	41.6232	-155.6	0.813935	102	41.6112	-183.946
8	22024100	N	C	T	193	0.001	0.781438	96	46.0137	-150.873	0.804327	97	41.6179	-168.148
8	22024107	N	T	A	212	0.001	0.796116	98	43.8138	-164.118	0.886223	114	28.4119	-270.483
8	22024115	N	G	A	200	0.2325	0.76942	95	3.49475	-74.293	0.734505	105	23.3468	-85.11
8	22024118	N	C	T	197	0.001	0.725425	91	54.8092	-109.241	0.669925	106	76.7615	-91.5731
8	22024121	N	T	C	195	0.238462	0.5	92	24.5529	0	0.647434	103	32.8928	-49.5159
8	22024123	N	C	A	212	0.001	0.856007	104	32.8197	-220.955	0.916945	108	19.631	-285.513
8	22024128	N	A	T	226	0.001	0.609164	110	94.3339	-58.0121	0.465494	116	118.495	18.13
8	22024140	N	G	T	234	0.001	0.579	114	105.315	-42.4041	0.433289	120	114.096	37.2953
8	22024151	N	T	G	235	0.001	0.752381	113	61.3716	-155.358	0.893705	122	28.4012	-297.283
8	22024167	N	G	A	200	0.001	0.591898	98	87.7583	-42.875	0.470569	102	105.331	13.5365
8	22024173	N	A	T	220	0.001	0.733489	105	61.3822	-131.443	0.687081	115	78.9467	-110.956
8	22024176	N	C	T	218	0.001	0.796314	103	46.0043	-172.637	0.704484	115	74.5522	-123.052
8	22024179	N	G	A	213	0.0211268	0.693486	100	46.8641	-93.091	0.854624	113	34.1471	-234.526
8	22024180	N	A	G	221	0.001	0.60584	104	89.9475	-53.0281	0.54704	117	116.297	-25.2052
8	22024182	N	T	A	211	0.001	0.616239	99	83.3625	-55.9288	0.508935	112	120.698	-4.43018
8	22024186	N	A	G	235	0.001	0.720868	111	67.9659	-130.058	0.879285	124	32.793	-286.965
8	22024191	N	A	T	238	0.001	0.581873	110	100.926	-42.5088	0.453094	128	127.268	27.4933
8	22024193	N	T	G	231	0.0194805	0.442641	109	81.6445	27.1107	0.574754	122	111.066	-42.2155
8	22024194	N	T	G	231	0.001	0.467868	109	111.913	15.8304	0.557415	122	118.487	-32.3712
8	22024199	N	G	A	253	0.001	0.771367	118	59.1677	-177.275	0.903973	135	28.3839	-341.093
8	22024211	N	C	T	239	0.001	0.737	114	65.7647	-145.284	0.880254	125	32.7916	-290.292
8	22024230	N	C	T	259	0.001	0.766845	120	61.3622	-176.592	0.705173	139	89.9008	-149.32
8	22024233	N	C	T	245	0.001	0.736521	110	63.5728	-139.846	0.881736	135	34.9755	-315.194
8	22024234	N	T	C	259	0.001	0.752305	117	63.5635	-160.798	0.887582	142	34.9662	-338.56
8	22024248	N	T	G	254	0.001	0.766845	120	61.3622	-176.592	0.918189	134	23.9907	-355.783
8	22024250	N	T	A	250	0.06	0.784585	118	22.8854	-155.555	0.708696	132	68.57	-133.676
8	22024272	N	A	T	245	0.001	0.856093	111	35.0075	-235.903	0.709095	134	85.513	-147.181
8	22024280	N	C	T	228	0.001	0.693198	101	67.9792	-101.15	0.890024	127	30.5918	-305.444
8	22024282	N	A	G	242	0.001	0.723363	112	67.9646	-132.99	0.907964	130	26.1933	-333.084
8	22024288	N	A	T	245	0.001	0.628404	113	92.1327	-71.2459	0.40903	132	118.474	57.1214
8	22024302	N	C	A	249	0.001	0.813769	118	48.1816	-212.656	0.725341	131	78.9254	-157.189
8	22024306	N	A	T	255	0.001	0.744163	125	70.1445	-165.11	0.884872	130	32.785	-306.958
8	22024318	N	T	A	233	0.001	0.816	114	45.9897	-207.318	0.882608	119	30.6024	-278.71
8	22024322	N	C	T	215	0.001	0.811529	106	43.8031	-189.292	0.890169	109	26.2213	-262.288
8	22024325	N	T	C	208	0.001	0.5	102	111.922	0	0.632164	106	85.5504	-69.007
8	22024326	N	G	A	95	0.0473684	0.684591	58	28.153	-49.624	0.758427	37	14.058	-47.6619
8	22024329	N	T	G	203	0.0369458	0.479063	103	72.4933	8.78888	0.61285	100	80.704	-53.2188
8	22024330	N	T	A	207	0.001	0.461513	104	105.328	18.1938	0.631155	103	83.3572	-66.4861
8	22024332	N	G	C	210	0.00714286	0.495215	106	104.766	2.19724	0.615939	104	86.8961	-58.3221
8	22024368	N	C	G	242	0.00619835	0.773493	123	60.5037	-185.771	0.857415	119	30.0343	-248.412
8	22024391	N	G	A	222	0.00675676	0.790304	109	49.5519	-177.198	0.840828	113	32.1549	-221.279
8	22024393	N	A	G	227	0.001	0.805514	113	48.1882	-196.852	0.763334	114	59.173	-165.061
8	22024414	N	A	T	217	0.001	0.819261	105	41.6072	-193.48	0.857381	112	35.0062	-239.177
8	22024438	N	T	C	171	0.001	0.569667	79	74.6003	-25.7061	0.608768	92	78.9774	-48.3272
8	22024473	N	G	A	208	0.001	0.721301	104	63.5808	-122.14	0.682814	104	72.3697	-97.7059
8	22024493	N	A	T	198	0.001	0.640093	100	78.9667	-69.4681	0.489789	98	105.336	4.43527
8	22024494	N	A	C	197	0.001	0.640093	100	78.9667	-69.4681	0.515474	97	103.14	-6.68448
8	22024497	N	A	C	194	0.001	0.814643	97	39.4207	-175.433	0.804327	97	41.6179	-168.148
8	22024500	N	T	A	197	0.001	0.711481	97	61.3929	-107.973	0.730154	100	59.1917	-123.05
8	22024519	N	C	A	195	0.001	0.806327	98	41.6166	-171.298	0.814643	97	39.4207	-175.433
8	22024520	N	A	G	198	0.001	0.683796	98	67.9832	-92.6393	0.74016	100	56.9945	-129.485
8	22024526	N	A	T	200	0.0075	0.694044	101	67.1014	-101.15	0.746135	99	46.8653	-128.704
8	22024534	N	A	C	179	0.001	0.531271	96	98.7471	-13.5586	0.686872	83	57.0171	-79.9777
8	22024535	N	T	A	181	0.001	0.526333	95	98.7484	-11.2494	0.674535	86	61.4076	-76.6051
8	22024540	N	G	A	174	0.001	0.742097	93	52.6093	-121.59	0.64207	81	63.6115	-57.1578
8	22024547	N	G	A	172	0.001	0.811319	90	37.2328	-160.582	0.866098	82	24.0601	-180.862
8	22024574	N	A	T	214	0.001	0.780889	114	54.7786	-178.728	0.810207	100	41.6139	-177.613
8	22024584	N	C	T	200	0.001	0.774693	102	50.4001	-155.558	0.796116	98	43.8138	-164.118
8	22024591	N	C	A	193	0.001	0.6422	95	74.5789	-67.1055	0.469367	98	100.942	13.5509
8	22024596	N	A	T	195	0.001	0.670217	97	70.1818	-83.9625	0.796116	98	43.8138	-164.118
8	22024600	N	G	A	198	0.001	0.656967	102	76.7668	-80.5219	0.458306	96	96.5498	18.2452
8	22024607	N	C	T	208	0.001	0.657248	105	78.96	-83.0577	0.465997	103	105.329	15.8567
8	22024610	N	T	A	211	0.001	0.673013	107	76.7601	-94.3597	0.471135	104	107.525	13.5297
8	22024617	N	A	G	216	0.001	0.802088	106	46.0003	-182.041	0.818394	110	43.7978	-201.987
8	22024619	N	C	T	216	0.001	0.594403	106	94.3393	-47.7408	0.454515	110	109.715	22.8826
8	22024625	N	G	T	206	0.001	0.598105	102	89.9501	-47.8916	0.480756	104	109.723	8.94278
8	22024627	N	T	A	211	0.001	0.78114	105	50.3961	-164.8	0.802088	106	46.0003	-182.041
8	22024641	N	C	A	213	0.0211268	0.852657	106	28.1734	-214.002	0.794686	107	36.0443	-168.453
8	22024644	N	A	T	220	0.001	0.472709	110	114.109	13.5108	0.554582	110	107.517	-27.6784
8	22024645	N	T	A	218	0.001	0.651477	109	83.3492	-82.6577	0.780003	109	52.588	-170.22
8	22024666	N	T	A	234	0.001	0.641761	120	94.3206	-84.4722	0.807222	114	48.1869	-200.005
8	22024671	N	G	C	228	0.001	0.86579	119	34.9969	-262.173	0.743282	109	61.3769	-143.349
8	22024672	N	G	A	232	0.001	0.87525	120	32.7983	-273.681	0.750167	112	61.3729	-152.346
8	22024698	N	A	G	220	0.001	0.54704	117	116.297	-25.2052	0.776884	103	50.3988	-158.633
8	22024709	N	C	A	208	0.001	0.886223	114	28.4119	-270.483	0.798071	94	41.6219	-158.729
8	22024710	N	A	G	118	0.001	0.811802	69	28.4719	-123.356	0.591898	49	43.8791	-21.4375
8	22024721	N	A	G	195	0.001	0.60192	108	94.3366	-52.8519	0.781797	87	41.6312	-136.945
8	22024727	N	A	T	213	0.001	0.63726	113	89.9355	-76.7284	0.520013	100	105.333	-8.94893
8	22024729	N	T	C	226	0.001	0.86465	118	34.9982	-258.88	0.82429	108	41.6032	-203.051
8	22024731	N	T	A	231	0.001	0.866911	120	34.9955	-265.469	0.811018	111	45.9937	-197.807
8	22024741	N	G	T	234	0.001	0.848232	125	41.5806	-257.905	0.807545	109	45.9963	-191.488
8	22024742	N	G	A	235	0.001	0.572629	124	116.288	-42.1722	0.765943	111	56.9798	-162.671
8	22024752	N	A	G	228	0.001	0.843204	121	41.5859	-244.913	0.785237	107	50.3934	-170.989
8	22024758	N	C	T	212	0.001	0.613521	119	100.914	-65.5048	0.785136	93	43.8205	-148.551
8	22024762	N	A	C	211	0.001	0.438556	114	109.709	32.4848	0.577371	97	89.9568	-35.2873
8	22024763	N	T	A	217	0.001	0.598356	117	103.114	-55.0871	0.810207	100	41.6139	-177.613
8	22024783	N	C	G	192	0.25	0.479396	107	41.4136	6.59164	0.762681	85	7.18263	-65.7156
8	22024792	N	T	A	190	0.001	0.84489	103	35.0182	-209.828	0.839307	87	30.6451	-173.477
8	22024793	N	T	G	189	0.001	0.431327	102	96.5418	32.6888	0.586264	87	78.9841	-35.5575
8	22024802	N	T	C	183	0.001	0.622531	98	81.1666	-58.6712	0.447023	85	83.3811	20.7298
8	22024807	N	G	A	166	0.001	0.647826	88	67.9966	-64.9255	0.76941	78	39.446	-116.143
8	22024810	N	A	G	165	0.001	0.651264	86	65.802	-65.1127	0.747	79	43.8391	-105.815
8	22024814	N	A	G	164	0.001	0.464262	84	85.5797	13.6123	0.612575	80	68.0073	-43.6349
8	22024816	N	T	A	163	0.001	0.847291	85	28.4505	-174.749	0.884872	78	19.671	-184.175
8	22024820	N	G	T	161	0.001	0.622033	82	68.0046	-48.8721	0.734334	79	46.0364	-99.3231
8	22024829	N	G	T	180	0.001	0.860456	93	28.4399	-200.889	0.896816	87	19.659	-214.345
8	22024832	N	G	A	191	0.001	0.823132	96	37.2248	-179.659	0.758067	95	50.4095	-134.198
8	22024839	N	C	A	190	0.001	0.484526	97	103.14	6.68448	0.720577	93	57.0038	-108.798
8	22024849	N	G	T	188	0.0239362	0.51605	96	91.9906	-6.63336	0.748474	92	38.0435	-116.58
8	22024857	N	T	A	189	0.001	0.937792	96	13.0553	-272.763	0.849696	93	30.6371	-192.948
8	22024859	N	A	G	180	0.001	0.6106	95	81.1706	-50.8224	0.482341	85	89.9728	6.69759
8	22024860	N	C	A	179	0.001	0.561265	98	94.35	-27.8398	0.469115	81	83.3865	11.295
8	22024867	N	G	T	186	0.001	0.929579	99	15.2485	-273.425	0.827805	87	32.8423	-165.863
8	22024877	N	A	C	197	0.001	0.908529	109	21.8269	-279.831	0.841137	88	30.6438	-176.711
8	22024881	N	C	A	183	0.00819672	0.562845	97	83.2634	-27.6168	0.780612	86	40.8048	-133.858
8	22024883	N	T	G	184	0.001	0.465323	101	103.135	15.8661	0.590422	83	74.5949	-35.6842
8	22024884	N	T	A	185	0.001	0.460758	102	103.134	18.2059	0.602478	83	72.3977	-40.8595
8	22024889	N	T	A	184	0.001	0.475231	101	105.332	11.2337	0.614534	83	70.2005	-46.1355
8	22024893	N	G	T	182	0.001	0.900267	100	21.8389	-249.391	0.817285	82	32.849	-149.9
8	22024907	N	G	T	184	0.001	0.530633	98	100.942	-13.5509	0.732713	86	50.4215	-107.23
8	22024917	N	T	A	189	0.001	0.929579	99	15.2485	-273.425	0.866911	90	26.2467	-199.102
8	22024918	N	T	A	184	0.001	0.589533	95	85.565	-40.4114	0.426918	89	83.3758	30.4696
8	22024922	N	A	T	181	0.001	0.50538	93	100.948	-2.20796	0.716053	88	54.8133	-100.456
8	22024924	N	T	A	185	0.001	0.4842	95	100.946	6.68643	0.700134	90	59.205	-93.911
8	22024943	N	A	T	202	0.001	0.481119	106	111.917	8.93988	0.583389	96	87.7609	-37.8348
8	22024957	N	T	G	201	0.001	0.952683	105	10.8461	-314.094	0.843979	96	32.8303	-194.888
8	22024979	N	A	T	187	0.001	0.530633	98	100.942	-13.5509	0.606813	89	76.7842	-45.8348
8	22025003	N	C	G	168	0.0178571	0.558849	86	81.4346	-23.1377	0.651829	82	47.614	-58.7088
8	22025005	N	A	C	169	0.001	0.642953	84	65.8047	-59.687	0.717792	85	52.62	-97.9548
8	22025017	N	C	T	160	0.001	0.635225	74	59.2264	-49.4177	0.709442	86	54.8159	-94.6441
8	22025028	N	A	C	165	0.001	0.626751	75	61.4222	-46.6134	0.722371	90	54.8106	-106.304
8	22025034	N	G	A	155	0.001	0.573382	75	70.2112	-25.7886	0.662609	80	59.2184	-65.7333
8	22025037	N	C	T	158	0.001	0.626751	75	61.4222	-46.6134	0.72304	83	50.4254	-98.3863
8	22025092	N	C	T	125	0.001	0.76208	63	32.8743	-90.6868	0.725957	62	37.2701	-74.6368
8	22025103	N	T	C	136	0.001	0.646251	65	50.4495	-47.383	0.817113	71	28.4692	-129.702
8	22025104	N	G	T	135	0.0222222	0.658635	65	40.9216	-49.5803	0.831065	70	20.1254	-128.723
8	22025105	N	G	A	137	0.001	0.661646	65	48.2522	-53.0496	0.819658	72	28.4679	-132.884
8	22025112	N	C	T	141	0.001	0.619127	63	52.6494	-36.5643	0.782239	78	37.2488	-123.018
8	22025151	N	G	T	113	0.001	0.727424	55	32.885	-66.722	0.707035	58	37.2755	-62.9692
8	22025152	N	C	T	115	0.001	0.727424	55	32.885	-66.722	0.700134	60	39.47	-62.6073
8	22025154	N	A	C	116	0.0646552	0.826006	57	7.60739	-87.9762	0.73471	59	27.0989	-68.0633
8	22025195	N	T	A	95	0.001	0.744349	43	24.1121	-56.85	0.692436	52	35.0862	-51.8387
8	22025269	N	A	C	80	0.001	0.5	32	35.1129	0	0.520847	48	50.4721	-4.47781
8	22025421	N	G	T	102	0.001	0.659681	47	35.0929	-37.8304	0.600067	55	48.2656	-26.3844
8	22025424	N	A	T	101	0.001	0.659197	44	32.8997	-35.2941	0.579	57	52.6574	-21.202
8	22025655	N	T	A	122	0.001	0.678085	59	41.6686	-53.7827	0.825614	63	24.0854	-119.071
8	22025660	N	T	C	125	0.001	0.666778	63	46.0577	-53.2775	0.806656	62	26.284	-108.52
8	22025661	N	C	T	130	0.001	0.697101	66	43.8565	-67.6532	0.812709	64	26.2813	-114.842
8	22025673	N	A	C	141	0.001	0.630224	73	59.2277	-46.7499	0.750167	68	37.2621	-92.4961
8	22025688	N	C	T	120	0.001	0.721459	61	37.2715	-71.7003	0.745927	59	32.8797	-78.6117
8	22025690	N	T	G	126	0.0119048	0.637463	66	51.6816	-44.5219	0.764831	60	23.7833	-83.8114
8	22025691	N	C	G	129	0.001	0.746433	67	37.2635	-89.4929	0.774377	62	30.6785	-94.4201
8	22025696	N	T	A	104	0.001	0.538487	52	52.664	-9.09689	0.673192	52	37.2835	-45.9116
8	22025699	N	T	A	108	0.001	0.660484	53	39.4793	-42.9032	0.727424	55	32.885	-66.722
8	22025736	N	A	G	142	0.001	0.761368	67	35.0662	-96.1248	0.720147	75	46.0417	-87.5375
8	22025761	N	C	T	141	0.0106383	0.833149	66	17.6376	-123.39	0.761871	75	38.4824	-107.002
8	22025769	N	G	T	135	0.0111111	0.825006	63	17.6342	-113.875	0.737886	72	40.6766	-91.4186
8	22025773	N	G	A	137	0.001	0.781438	64	30.6758	-100.582	0.602808	73	63.6222	-36.0626
8	22025775	N	A	T	147	0.001	0.82111	67	26.2773	-124.378	0.750167	80	43.8378	-108.819
8	22025787	N	T	A	161	0.001	0.654424	81	61.4143	-62.7741	0.675117	80	57.0211	-71.5329
8	22025792	N	T	C	159	0.001	0.768472	82	41.6379	-121.576	0.779407	77	37.2501	-119.93
8	22025801	N	T	G	156	0.001	0.719659	82	50.4268	-95.4564	0.743406	74	41.6486	-97.3796
8	22025811	N	T	A	157	0.001	0.72304	83	50.4254	-98.3863	0.743406	74	41.6486	-97.3796
8	22025815	N	A	G	154	0.0584416	0.713796	81	34.3642	-80.9279	0.738229	73	26.6458	-82.1557
8	22025816	N	A	G	152	0.001	0.72515	80	48.2322	-95.8966	0.750167	72	39.454	-97.937
8	22025833	N	T	G	158	0.001	0.65893	85	63.6061	-68.0519	0.712471	73	46.0444	-81.7057
8	22025834	N	T	G	160	0.001	0.662899	86	63.6048	-70.8069	0.716361	74	46.043	-84.6162
8	22025860	N	T	C	175	0.001	0.555593	90	87.7689	-23.0857	0.647157	85	65.8034	-62.3934
8	22025866	N	C	T	183	0.001	0.677538	93	65.7927	-84.4771	0.711252	90	57.0078	-100.053
8	22025878	N	T	C	194	0.001	0.89388	94	21.8469	-229.196	0.89026	100	24.0361	-240.71
8	22025881	N	C	T	194	0.001	0.896098	96	21.8442	-235.918	0.888014	98	24.0388	-234.014
8	22025883	N	G	T	194	0.001	0.6599	97	72.379	-78.1971	0.6599	97	72.379	-78.1971
8	22025898	N	G	A	198	0.001	0.526333	95	98.7484	-11.2494	0.485427	103	109.724	6.67908
8	22025899	N	A	T	195	0.001	0.6106	95	81.1706	-50.8224	0.640093	100	78.9667	-69.4681
8	22025900	N	A	T	197	0.001	0.885674	96	24.0414	-227.328	0.861627	101	30.6264	-219.12
8	22025923	N	C	T	202	0.001	0.666778	96	70.1832	-81.1847	0.660484	106	78.9587	-85.8065
8	22025924	N	A	G	200	0.001	0.873934	95	26.24	-215.63	0.828791	105	39.41	-200.959
8	22025933	N	T	A	199	0.001	0.53766	93	94.3566	-15.9079	0.5	106	116.312	0
8	22025938	N	T	G	197	0.001	0.909364	88	17.4604	-226.578	0.871808	109	30.6158	-245.498
8	22025942	N	A	G	191	0.001	0.682475	85	59.2117	-79.6848	0.669925	106	76.7615	-91.5731
8	22025954	N	A	G	186	0.001	0.595302	84	74.5936	-38.2219	0.519621	102	107.528	-8.94579
8	22025959	N	A	T	185	0.001	0.595302	84	74.5936	-38.2219	0.534677	101	103.135	-15.8661
8	22025965	N	C	T	183	0.001	0.852087	81	26.2587	-169.575	0.823745	102	39.414	-191.355
8	22025972	N	A	G	182	0.001	0.744349	86	48.2242	-113.7	0.698049	96	63.5915	-98.9559
8	22025973	N	G	A	163	0.001	0.461513	78	78.996	13.6454	0.541204	85	85.5784	-15.9577
8	22025975	N	G	A	158	0.001	0.865108	74	21.8735	-162.623	0.845469	84	28.4519	-171.5
8	22025977	N	T	G	158	0.001	0.594658	74	65.818	-33.4258	0.464262	84	85.5797	13.6123
8	22025979	N	C	T	155	0.001	0.436577	71	68.0193	20.9189	0.559564	84	81.1853	-23.1655
8	22025980	N	C	T	153	0.001	0.442819	70	68.0206	18.4941	0.566309	83	78.9894	-25.6316
8	22025982	N	A	G	147	0.001	0.840807	69	24.0774	-138.382	0.833556	78	28.4599	-152.099
8	22025983	N	C	T	152	0.0197368	0.764085	71	35.472	-101.563	0.660366	81	45.7313	-61.5522
8	22025988	N	C	T	114	0.001	0.745618	55	30.6878	-73.1711	0.610243	59	50.4575	-31.452
8	22026003	N	C	A	106	0.001	0.614111	57	48.2629	-31.5551	0.408102	49	43.8791	21.4375
8	22026085	N	C	T	110	0.001	0.636455	55	43.8711	-37.1016	0.363545	55	43.8711	37.1016
8	22026115	N	G	A	196	0.001	0.77018	100	50.4028	-149.424	0.854403	96	30.6331	-202.736
8	22026117	N	T	A	199	0.001	0.735451	102	59.189	-128.973	0.794011	97	43.8151	-160.994
8	22026122	N	G	A	197	0.001	0.806327	98	41.6166	-171.298	0.636455	99	78.9681	-66.7828
8	22026129	N	A	G	201	0.001	0.46998	100	103.136	13.5436	0.554492	101	98.7404	-25.3699
8	22026132	N	G	A	208	0.001	0.728308	103	61.3849	-125.53	0.743019	105	59.185	-137.909
8	22026137	N	C	T	212	0.001	0.572864	103	96.5405	-35.1506	0.431147	109	103.124	35.0292
8	22026165	N	T	G	220	0.001	0.792988	111	50.3881	-183.427	0.835086	109	39.4047	-213.819
8	22026169	N	A	T	204	0.001	0.538487	104	105.328	-18.1938	0.520013	100	105.333	-8.94893
8	22026170	N	T	C	207	0.001	0.757453	103	54.7932	-145.077	0.798276	104	46.003	-175.767
8	22026173	N	A	T	216	0.001	0.708877	103	65.7794	-112.994	0.681537	113	78.9494	-105.307
8	22026191	N	A	G	207	0.001	0.574307	101	94.3459	-35.1944	0.462239	106	107.523	18.1822
8	22026193	N	G	T	207	0.001	0.686399	102	70.1751	-97.9986	0.704899	105	67.9739	-112.619
8	22026200	N	G	A	199	0.001	0.60832	97	83.3652	-50.7243	0.480379	102	107.528	8.94579
8	22026202	N	G	T	186	0.001	0.886622	88	21.8549	-209.092	0.857381	98	30.6304	-209.28
8	22026207	N	A	C	187	0.001	0.906153	85	17.4644	-216.41	0.862987	102	30.6251	-222.407
8	22026210	N	G	T	167	0.001	0.8555	76	24.0681	-161.161	0.857381	91	28.4425	-194.331
8	22026214	N	T	G	149	0.001	0.569277	65	61.4356	-21.0252	0.488087	84	89.9742	4.44206
8	22026216	N	A	G	152	0.001	0.85098	67	21.8829	-139.682	0.847291	85	28.4505	-174.749
8	22026218	N	G	T	155	0.0677419	0.631206	68	32.7409	-37.2844	0.475008	87	68.3109	8.8004
8	22026219	N	G	A	150	0.001	0.608768	69	59.233	-36.2454	0.70384	81	52.6254	-86.3519
8	22026220	N	A	G	154	0.001	0.7973	69	30.6691	-116.134	0.8002	85	37.2394	-144.825
8	22026223	N	A	T	144	0.001	0.677041	65	46.055	-58.8536	0.455667	79	78.9947	16.0016
8	22026227	N	G	A	147	0.001	0.843979	64	21.8869	-129.926	0.831546	83	30.6504	-160.583
8	22026231	N	C	T	158	0.001	0.861352	72	21.8762	-156.045	0.825799	86	32.8437	-162.66
8	22026235	N	C	A	183	0.001	0.643774	87	67.9979	-62.2168	0.708472	96	61.3942	-105.075
8	22026248	N	C	G	195	0.001	0.608768	92	78.9774	-48.3272	0.436851	103	98.7377	30.2091
8	22026260	N	A	G	204	0.001	0.796116	98	43.8138	-164.118	0.86817	106	30.6198	-235.584
8	22026268	N	A	T	204	0.001	0.670114	100	72.375	-86.4993	0.730923	104	61.3836	-128.483
8	22026271	N	C	T	204	0.001	0.663374	98	72.3777	-80.9543	0.717126	106	65.7753	-121.714
8	22026286	N	A	T	203	0.001	0.653568	101	76.7681	-77.7842	0.71583	102	63.5835	-116.296
8	22026303	N	A	T	196	0.001	0.630087	100	81.1639	-63.9661	0.416611	96	87.7609	37.8348
8	22026315	N	G	A	188	0.001	0.677538	93	65.7927	-84.4771	0.7054	95	61.3956	-102.185
8	22026320	N	G	A	194	0.00773196	0.748657	96	44.7477	-126.243	0.910289	98	18.7621	-251.509
8	22026326	N	A	T	198	0.001	0.757748	99	52.6013	-139.638	0.909364	99	19.643	-254.9
8	22026327	N	C	T	194	0.001	0.617099	94	78.9747	-53.5359	0.399933	100	87.7556	47.9716
8	22026330	N	A	T	202	0.001	0.690127	100	67.9806	-98.3039	0.70602	102	65.7807	-110.103
8	22026348	N	C	T	194	0.001	0.779134	95	46.015	-147.786	0.929579	99	15.2485	-273.425
8	22026350	N	A	G	198	0.001	0.788071	99	46.0097	-160.168	0.939687	99	13.0513	-283.133
8	22026356	N	G	C	183	0.00819672	0.739411	84	47.4184	-107.731	0.746251	99	46.9515	-128.704
8	22026357	N	G	A	185	0.001	0.75311	85	46.0283	-117.272	0.750167	100	54.7972	-136.024
8	22026366	N	C	G	193	0.001	0.410467	95	85.565	40.4114	0.632742	98	78.9694	-64.1091
8	22026371	N	T	G	191	0.001	0.477763	90	94.3606	8.96672	0.633753	101	81.1626	-66.6314
8	22026381	N	G	A	198	0.001	0.635507	96	76.7748	-64.2582	0.401895	102	89.9502	47.8916
8	22026394	N	C	T	202	0.001	0.830007	94	35.0302	-180.77	0.638982	108	85.5477	-74.3607
8	22026395	N	T	G	205	0.0585366	0.774592	98	26.1748	-128.143	0.930963	107	8.33105	-262.184
8	22026417	N	C	A	200	0.0525	0.699545	95	40.5191	-87.2063	0.764495	105	38.1586	-138.034
8	22026418	N	A	C	194	0.001	0.410467	95	85.565	40.4114	0.646562	99	76.7708	-72.3403
8	22026424	N	G	T	195	0.001	0.48386	93	98.7511	6.68845	0.647157	102	78.9641	-74.8721
8	22026426	N	G	A	192	0.001	0.742097	93	52.6093	-121.59	0.757748	99	52.6013	-139.638
8	22026430	N	G	A	190	0.0236842	0.742527	91	33.0542	-109.551	0.792572	99	42.9905	-160.168
8	22026435	N	G	A	193	0.001	0.758414	91	48.2176	-128.758	0.794314	102	46.0057	-169.512
8	22026449	N	A	T	183	0.001	0.494502	91	98.7537	2.20822	0.684906	92	63.5968	-87.5738
8	22026454	N	C	T	177	0.001	0.820439	89	35.0369	-164.775	0.87525	88	24.0521	-200.699
8	22026455	N	G	A	172	0.001	0.818394	88	35.0382	-161.59	0.881207	84	21.8602	-195.747
8	22026457	N	T	A	170	0.0441176	0.493634	86	58.7877	2.19725	0.720982	84	47.7181	-95.0395
8	22026459	N	A	G	170	0.001	0.558178	86	83.3798	-23.1377	0.76208	84	43.8325	-120.916
8	22026464	N	T	A	173	0.001	0.443144	88	85.5744	23.1111	0.682475	85	59.2117	-79.6848
8	22026465	N	A	G	174	0.001	0.809195	89	37.2341	-157.419	0.870836	85	24.0561	-190.765
8	22026483	N	A	T	206	0.001	0.802285	96	41.6192	-165.003	0.900267	110	24.0228	-274.33
8	22026485	N	C	T	204	0.001	0.8002	95	41.6206	-161.863	0.899349	109	24.0241	-270.958
8	22026486	N	C	A	201	0.001	0.619645	92	76.7802	-53.6511	0.651477	109	83.3492	-82.6577
8	22026489	N	A	T	199	0.001	0.793299	87	39.434	-143.958	0.902054	112	24.0201	-281.079
8	22026491	N	A	G	202	0.001	0.75549	94	50.4108	-131.172	0.796494	108	48.1949	-181.155
8	22026492	N	G	C	202	0.029703	0.826827	91	24.1981	-160.879	0.926038	111	10.9471	-282.098
8	22026504	N	G	T	193	0.248705	0.553488	89	18.9091	-13.1833	0.698867	104	23.8966	-66.1909
8	22026505	N	G	A	194	0.0541237	0.636045	89	42.2691	-51.6062	0.686597	105	57.7447	-93.1903
8	22026516	N	A	G	198	0.001	0.724288	87	52.6174	-103.813	0.865108	111	32.8103	-243.935
8	22026530	N	A	G	199	0.001	0.833556	90	32.8383	-175.499	0.880988	109	28.4185	-253.805
8	22026542	N	A	G	220	0.001	0.647718	105	81.1573	-77.4041	0.478246	115	120.694	11.2036
8	22026564	N	C	T	194	0.001	0.711481	97	61.3929	-107.973	0.794011	97	43.8151	-160.994
8	22026565	N	A	G	190	0.001	0.434739	92	87.7663	27.9364	0.663374	98	72.3777	-80.9543
8	22026566	N	A	T	195	0.001	0.676886	99	70.1792	-89.5482	0.802285	96	41.6192	-165.003
8	22026574	N	C	T	193	0.001	0.861944	94	28.4385	-204.173	0.889149	99	24.0374	-237.361
8	22026576	N	A	G	192	0.1875	0.558333	93	33.0349	-17.5778	0.791667	99	15.0688	-107.891
8	22026589	N	G	A	194	0.001	0.635507	96	76.7748	-64.2582	0.765483	98	50.4054	-143.315
8	22026597	N	T	G	186	0.00806452	0.489071	93	89.6616	4.40521	0.667572	93	67.1113	-78.6477
8	22026601	N	A	T	185	0.001	0.869812	92	26.244	-205.703	0.903495	93	19.651	-234.581
8	22026603	N	A	G	183	0.163934	0.528496	92	38.4135	-8.78889	0.754065	91	21.1658	-90.7022
8	22026606	N	C	T	181	0.001	0.593469	91	81.1759	-40.5474	0.744608	90	50.4161	-119.14
8	22026613	N	G	A	181	0.00828729	0.881239	91	23.1612	-210.663	0.901105	90	13.6896	-217.98
8	22026614	N	A	G	187	0.001	0.595809	94	83.3692	-43.0182	0.795896	93	41.6232	-155.6
8	22026623	N	A	C	170	0.001	0.420401	88	81.1799	32.9979	0.707455	82	52.624	-89.2378
8	22026627	N	T	A	174	0.001	0.472509	91	94.3593	11.261	0.771265	83	41.6366	-124.636
8	22026636	N	T	A	178	0.001	0.593813	96	85.5637	-42.9451	0.792878	82	37.2434	-135.441
8	22026649	N	A	C	158	0.0189873	0.537987	82	66.431	-13.3785	0.71326	76	46.4026	-84.2143
8	22026650	N	A	C	155	0.001	0.728548	81	48.2309	-98.8417	0.865108	74	21.8735	-162.623
8	22026656	N	T	A	155	0.001	0.583389	84	76.7908	-33.1054	0.732549	71	41.6526	-88.4528
8	22026668	N	G	A	144	0.001	0.718094	78	48.2349	-90.0353	0.833556	66	24.0814	-128.699
8	22026670	N	G	A	141	0.001	0.842334	76	26.2653	-153.317	0.877175	65	17.4911	-149.282
8	22026671	N	A	G	143	0.001	0.802834	76	32.857	-130.927	0.85098	67	21.8829	-139.682
8	22026683	N	T	C	159	0.001	0.675117	80	57.0211	-71.5329	0.721667	79	48.2336	-92.9611
8	22026685	N	C	A	164	0.0457317	0.796834	84	19.4314	-123.049	0.728711	80	39.8016	-91.8227
8	22026695	N	T	A	164	0.001	0.812709	80	32.8517	-143.552	0.869294	84	24.0574	-187.46
8	22026710	N	A	G	162	0.001	0.397367	78	68.0099	38.4611	0.607214	84	72.3964	-43.4373
8	22026715	N	T	C	162	0.001	0.602633	78	68.0099	-38.4611	0.440436	84	81.1853	23.1655
8	22026720	N	C	A	168	0.001	0.792878	82	37.2434	-135.441	0.860706	86	26.252	-185.941
8	22026736	N	A	C	175	0.001	0.755985	86	46.027	-120.292	0.854169	89	28.4452	-187.788
8	22026744	N	C	A	169	0.001	0.768472	82	41.6379	-121.576	0.873813	87	24.0534	-197.384
8	22026746	N	T	G	167	0.001	0.407346	81	72.4004	35.7523	0.639628	86	67.9993	-59.5208
8	22026752	N	T	G	168	0.001	0.666778	81	59.217	-68.4996	0.770295	87	43.8284	-130.067
8	22026762	N	G	T	163	0.0276074	0.727958	78	33.9717	-88.2294	0.779042	85	34.38	-126.156
8	22026765	N	C	T	160	0.001	0.743752	78	43.8404	-102.82	0.853895	82	26.2573	-172.84
8	22026766	N	G	A	159	0.001	0.733489	75	43.8445	-93.8877	0.76208	84	43.8325	-120.916
8	22026773	N	C	A	162	0.001	0.76941	78	39.446	-116.143	0.785905	84	39.438	-134.626
8	22026790	N	A	T	126	0.001	0.678691	56	39.4753	-51.2475	0.77161	70	35.0622	-105.279
8	22026797	N	C	T	123	0.001	0.722371	54	32.8863	-63.7823	0.782797	69	32.8663	-109.091
8	22026799	N	T	C	126	0.001	0.678691	56	39.4753	-51.2475	0.785905	70	32.865	-112.188
8	22026827	N	C	T	158	0.001	0.519494	77	81.1946	-6.70859	0.629716	81	65.8087	-51.6488
8	22026838	N	T	C	162	0.001	0.870377	77	21.8695	-172.521	0.835518	85	30.6478	-167.02
8	22026846	N	C	G	165	0.001	0.525017	80	83.3878	-8.98898	0.647157	85	65.8034	-62.3934
8	22026848	N	G	A	164	0.001	0.740901	81	46.0337	-105.272	0.81949	83	32.8477	-153.082
8	22026854	N	C	T	161	0.0279503	0.739487	83	45.2166	-104.759	0.792215	78	19.7278	-116.003
8	22026859	N	A	C	157	0.001	0.493972	83	89.9755	2.20927	0.635225	74	59.2264	-49.4177
8	22026868	N	T	A	178	0.001	0.634498	93	74.5816	-61.7344	0.729565	85	50.4228	-104.273
8	22026872	N	G	T	176	0.001	0.782797	92	43.8218	-145.455	0.869294	84	24.0574	-187.46
8	22026876	N	A	T	178	0.001	0.787426	94	43.8191	-151.653	0.678691	84	59.213	-76.8713
8	22026891	N	C	T	112	0.001	0.648247	54	41.6752	-39.9683	0.534506	58	59.2477	-9.06499
8	22026905	N	C	A	85	0.001	0.648748	37	28.5146	-27.4897	0.666778	48	35.0916	-40.5924
8	22026928	N	C	A	74	0.001	0.666778	30	21.9322	-25.3702	0.636455	44	35.0969	-29.6812
8	22026958	N	G	A	127	0.011811	0.680679	54	29.8726	-47.8636	0.796877	73	31.8042	-121.526
8	22026960	N	A	T	127	0.001	0.642953	56	43.8698	-39.7913	0.619798	71	59.2304	-41.4631
8	22026961	N	T	A	126	0.001	0.642953	56	43.8698	-39.7913	0.585771	70	63.6261	-28.4341
8	22026980	N	G	A	138	0.001	0.672246	61	43.8631	-53.5213	0.636455	77	61.4196	-51.9422
8	22026981	N	A	G	137	0.0328467	0.692842	61	39.0461	-59.4264	0.675154	76	35.4412	-61.3911
8	22026982	N	T	A	129	0.001	0.655276	58	43.8671	-45.2296	0.605704	71	61.4276	-36.1514
8	22026987	N	G	T	130	0.001	0.633422	60	48.2589	-39.4743	0.557181	70	68.0206	-18.4941
8	22026992	N	C	A	130	0.001	0.6501	60	46.0617	-45.0341	0.585771	70	63.6261	-28.4341
8	22027009	N	A	C	135	0.001	0.596839	62	54.8479	-28.704	0.616516	73	61.4249	-41.3483
8	22027031	N	G	A	85	0.001	0.561016	41	39.4954	-11.5974	0.5	44	48.2803	0
8	22027032	N	C	G	83	0.0180723	0.579922	38	34.2344	-14.1347	0.5	45	40.6318	0
8	22027034	N	A	G	85	0.001	0.585423	41	37.2981	-16.5816	0.522742	44	46.083	-4.48539
8	22027038	N	T	A	85	0.001	0.58145	43	39.4927	-16.5252	0.523825	42	43.8885	-4.48973
8	22027050	N	G	C	114	0.001	0.819886	61	24.0881	-112.685	0.86817	53	15.3099	-117.792
8	22027081	N	A	T	130	0.001	0.757315	70	37.2595	-98.5316	0.866911	60	17.4978	-132.735
8	22027098	N	T	G	135	0.001	0.56004	75	72.4084	-20.8576	0.533356	60	61.4423	-9.05576
8	22027110	N	C	T	134	0.001	0.786858	75	35.0556	-120.702	0.898571	59	13.1047	-146.264
8	22027131	N	G	T	114	0.001	0.551759	58	57.0505	-13.8052	0.553607	56	54.8559	-13.8274
8	22027166	N	G	A	119	0.001	0.542401	59	59.2464	-11.4104	0.616745	60	50.4561	-34.0581
8	22027174	N	A	C	103	0.001	0.5	52	57.0585	0	0.549052	51	50.4682	-11.4771
8	22027181	N	A	T	101	0.001	0.50944	53	57.0571	-2.21611	0.562542	48	46.0777	-13.9353
8	22027182	N	G	T	102	0.001	0.557731	52	50.4668	-13.8772	0.459973	50	50.4695	9.10925
8	22027185	N	G	A	100	0.001	0.519244	52	54.8613	-4.47139	0.583389	48	43.8805	-18.9174
8	22027191	N	T	C	107	0.001	0.537062	54	54.8586	-9.08546	0.584962	53	48.2682	-21.3108
8	22027198	N	G	T	104	0.0721154	0.592929	54	30.4266	-20.4431	0.587766	50	32.0869	-18.2995
8	22027199	N	A	T	106	0.001	0.574124	54	50.4641	-18.7674	0.596218	52	46.0724	-23.9073
8	22027220	N	G	T	97	0.001	0.591898	49	43.8791	-21.4375	0.625083	48	39.486	-29.3988
8	22027232	N	T	G	88	0.0511364	0.523559	47	29.4996	-4.39445	0.613772	41	32.3114	-21.7668
8	22027234	N	T	G	86	0.0523256	0.512064	46	29.5687	-2.19723	0.60375	40	32.3151	-19.1886
8	22027236	N	T	A	86	0.001	0.565261	46	43.8831	-13.9682	0.600067	40	35.1022	-19.1886
8	22027251	N	A	T	77	0.001	0.478246	46	48.2776	4.48144	0.645258	31	24.1281	-22.4259
8	22027277	N	A	T	80	0.001	0.488364	43	46.0844	2.22048	0.648748	37	28.5146	-27.4897
8	22027278	N	G	C	87	0.001	0.565261	46	43.8831	-13.9682	0.438984	41	39.4954	11.5974
8	22027283	N	G	C	78	0.0961538	0.5	43	28.7526	0	0.678922	35	14.5997	-26.51
8	22027292	N	C	T	85	0.001	0.531936	47	48.2763	-6.78329	0.605333	38	32.9077	-19.2747
8	22027309	N	T	A	93	0.001	0.50944	53	57.0571	-2.21611	0.57505	40	37.2995	-14.0868
8	22027312	N	A	T	91	0.0659341	0.489304	51	40.2448	2.19722	0.555168	40	26.1545	-8.88895
8	22027317	N	T	G	93	0.112903	0.5	53	30.3404	0	0.557295	40	25.7751	-8.88895
8	22027321	N	A	C	90	0.001	0.5	52	57.0585	0	0.552667	38	37.3021	-9.21074
8	22027328	N	T	A	86	0.001	0.541695	48	48.2749	-9.12262	0.579	38	35.1049	-14.1347
8	22027370	N	C	A	111	0.001	0.539709	63	63.6355	-11.3834	0.541695	48	48.2749	-9.12262
8	22027374	N	A	G	109	0.001	0.562542	64	61.4369	-18.5804	0.488881	45	48.2789	2.21944
8	22027377	N	A	G	107	0.001	0.541011	61	61.4409	-11.3964	0.5	46	50.4748	0
8	22027380	N	A	G	112	0.001	0.560646	66	63.6315	-18.5499	0.521754	46	48.2776	-4.48144
8	22027385	N	T	A	115	0.001	0.538487	65	65.83	-11.3711	0.520013	50	52.6667	-4.47446
8	22027403	N	G	A	119	0.001	0.677538	62	43.8618	-56.3181	0.491222	57	61.4463	2.21477
8	22027409	N	A	C	127	0.001	0.70602	68	43.8538	-73.4018	0.50848	59	63.6408	-2.21417
8	22027413	N	A	T	125	0.001	0.646251	65	50.4495	-47.383	0.516678	60	63.6395	-4.46112
8	22027420	N	A	T	130	0.001	0.723226	65	39.4633	-77.1255	0.507697	65	70.2245	-2.21263
8	22027433	N	G	C	124	0.001	0.687625	64	43.8591	-61.9572	0.516678	60	63.6395	-4.46112
8	22027438	N	T	A	126	0.001	0.754016	65	35.0689	-90.0684	0.541011	61	61.4409	-11.3964
8	22027460	N	T	A	130	0.001	0.692436	65	43.8578	-64.7983	0.600067	65	57.0411	-31.1815
8	22027472	N	A	G	130	0.001	0.68128	69	48.2469	-64.198	0.606628	61	52.652	-31.3558
8	22027485	N	A	C	134	0.001	0.704362	71	46.047	-75.9181	0.635011	63	50.4521	-41.9975
8	22027493	N	T	C	128	0.001	0.656821	67	50.4468	-52.836	0.623033	61	50.4548	-36.685
8	22027495	N	C	T	128	0.001	0.742586	66	37.2648	-86.4998	0.612979	62	52.6507	-33.9499
8	22027497	N	A	T	125	0.001	0.651616	66	50.4482	-50.1014	0.627203	59	48.2602	-36.8141
8	22027512	N	G	T	126	0.001	0.677041	65	46.055	-58.8536	0.606628	61	52.652	-31.3558
8	22027527	N	A	T	129	0.001	0.774831	71	35.0609	-108.348	0.603517	58	50.4588	-28.8675
8	22027532	N	G	A	126	0.001	0.691304	68	46.051	-67.3266	0.586264	58	52.656	-23.705
8	22027544	N	T	A	116	0.001	0.697101	66	43.8565	-67.6532	0.600067	50	43.8778	-23.9858
8	22027554	N	A	G	96	0.001	0.527291	55	57.0545	-6.75539	0.512203	41	43.8898	-2.22162
8	22027555	N	T	C	98	0.001	0.6501	60	46.0617	-45.0341	0.526333	38	39.4994	-4.49976
8	22027559	N	A	T	102	0.001	0.516678	60	63.6395	-4.46112	0.523825	42	43.8885	-4.48973
8	22027567	N	T	A	99	0.001	0.600067	60	52.6534	-28.783	0.461513	39	39.498	6.82268
8	22027568	N	T	G	95	0.001	0.581873	55	50.4628	-21.2544	0.5	40	43.8911	0
8	22027570	N	T	C	100	0.001	0.62077	58	48.2616	-34.1741	0.476175	42	43.8885	4.48973
8	22027577	N	T	A	117	0.001	0.677041	65	46.055	-58.8536	0.576974	52	48.2696	-18.8135
8	22027590	N	T	C	103	0.001	0.535738	56	57.0531	-9.07486	0.510645	47	50.4735	-2.2185
8	22027592	N	G	C	103	0.001	0.666778	54	39.478	-45.6664	0.510211	49	52.668	-2.21764
8	22027596	N	T	C	104	0.001	0.70923	55	35.0822	-60.4563	0.510211	49	52.668	-2.21764
8	22027629	N	C	T	119	0.001	0.718896	64	39.4647	-74.1965	0.600067	55	48.2656	-26.3844
8	22027667	N	A	T	130	0.001	0.718456	71	43.8498	-82.1158	0.542401	59	59.2464	-11.4104
8	22027690	N	G	A	125	0.001	0.661646	65	48.2522	-53.0496	0.566711	60	57.0478	-18.6477
8	22027705	N	C	T	116	0.001	0.629118	62	50.4535	-39.3317	0.518531	54	57.0558	-4.46855
8	22027711	N	G	T	116	0.0517241	0.633811	65	34.1313	-37.7732	0.541481	51	42.6334	-8.96547
8	22027714	N	T	G	122	0.001	0.652276	69	52.6414	-52.6355	0.50944	53	57.0571	-2.21611
8	22027729	N	A	G	116	0.001	0.697101	66	43.8565	-67.6532	0.540027	50	50.4695	-9.10925
8	22027733	N	A	C	119	0.001	0.735451	68	39.4594	-85.9818	0.509811	51	54.8626	-2.21684
8	22027748	N	A	G	114	0.001	0.661873	68	50.4455	-55.5863	0.5	46	50.4748	0
8	22027749	N	A	G	113	0.001	0.646251	65	50.4495	-47.383	0.458306	48	48.2749	9.12262
8	22027751	N	A	T	112	0.001	0.687625	64	43.8591	-61.9572	0.458306	48	48.2749	9.12262
8	22027764	N	T	C	112	0.001	0.742097	62	35.0729	-81.0602	0.5	50	54.8639	0
8	22027788	N	T	C	120	0.001	0.666778	66	48.2509	-55.8145	0.5	54	59.253	0
8	22027791	N	C	T	113	0.001	0.619127	63	52.6494	-36.5643	0.459973	50	50.4695	9.10925
8	22027794	N	A	G	121	0.001	0.661646	65	48.2522	-53.0496	0.482131	56	59.2504	4.46588
8	22027821	N	C	T	125	0.001	0.68128	69	48.2469	-64.198	0.5	56	61.4476	0
8	22027838	N	G	T	127	0.001	0.60301	68	59.2344	-33.6642	0.457599	59	59.2464	11.4104
8	22027843	N	A	C	121	0.001	0.646251	65	50.4495	-47.383	0.464262	56	57.0531	9.07486
8	22027852	N	G	C	117	0.001	0.709817	62	39.4673	-68.3755	0.472709	55	57.0545	6.75539
8	22027853	N	G	A	120	0.001	0.606131	66	57.0398	-33.7535	0.462938	54	54.8586	9.08546
8	22027868	N	A	T	115	0.001	0.46772	62	63.6368	9.04713	0.547201	53	52.6627	-11.4585
8	22027870	N	G	A	122	0.001	0.676588	68	48.2482	-61.3892	0.5	54	59.253	0
8	22027875	N	A	G	122	0.001	0.623271	69	57.0358	-41.5847	0.49056	53	57.0571	2.21611
8	22027884	N	G	A	115	0.001	0.593813	64	57.0425	-28.6301	0.509811	51	54.8626	-2.21684
8	22027892	N	G	T	113	0.001	0.446118	65	63.6328	16.1359	0.583389	48	43.8805	-18.9174
8	22027910	N	T	A	110	0.001	0.476908	65	68.0273	6.73019	0.622304	45	37.2928	-26.8858
8	22027925	N	A	G	102	0.001	0.464262	56	57.0531	9.07486	0.674029	46	32.897	-40.8388
8	22027947	N	G	A	94	0.001	0.489789	49	52.668	2.21764	0.666778	45	32.8984	-38.0553
8	22027956	N	C	T	89	0.001	0.511119	45	48.2789	-2.21944	0.727424	44	26.308	-53.3776
8	22027968	N	C	G	76	0.0197368	0.461019	40	32.1836	6.69172	0.753378	36	18.8214	-48.9685
8	22027976	N	T	C	85	0.001	0.545485	44	43.8858	-9.15305	0.731862	41	24.1148	-50.898
8	22027992	N	A	T	85	0.001	0.534907	43	43.8871	-6.80114	0.690603	42	28.5079	-41.4075
8	22028009	N	T	A	70	0.001	0.514295	35	37.3061	-2.2258	0.743019	35	19.7283	-45.9698
8	22028023	N	G	A	71	0.001	0.555593	36	35.1076	-9.23427	0.714429	35	21.9256	-39.5998
8	22028034	N	G	T	68	0.001	0.575808	33	30.7171	-11.7466	0.714429	35	21.9256	-39.5998
8	22028115	N	A	T	45	0.001	0.576974	26	24.1348	-9.40673	0.737	19	10.9608	-24.2139
8	22028123	N	G	T	47	0.001	0.535738	28	28.5266	-4.53743	0.789667	19	8.76356	-30.9522
8	22028130	N	G	C	48	0.001	0.518531	27	28.5279	-2.23428	0.76208	21	10.9581	-30.2289
8	22028131	N	A	G	48	0.001	0.481469	27	28.5279	2.23428	0.714429	21	13.1553	-23.7599
8	22028137	N	T	G	47	0.001	0.538487	26	26.332	-4.54845	0.76208	21	10.9581	-30.2289
8	22028139	N	G	C	49	0.001	0.518531	27	28.5279	-2.23428	0.727424	22	13.154	-26.6888
8	22028159	N	C	T	58	0.001	0.515162	33	35.1116	-2.22753	0.760174	25	13.15	-35.6673
8	22028171	N	T	A	57	0.001	0.562542	32	30.7185	-9.29021	0.760174	25	13.15	-35.6673
8	22028173	N	C	T	57	0.001	0.531271	32	32.9157	-4.51953	0.720147	25	15.3472	-29.1792
8	22028206	N	T	A	44	0.001	0.576974	26	24.1348	-9.40673	0.777963	18	8.76489	-27.8561
8	22032006	N	T	A	55	0.001	0.600067	25	21.9389	-11.9929	0.5	30	32.9184	0
8	22032015	N	G	A	64	0.001	0.629716	27	21.9362	-17.2163	0.513523	37	39.5007	-2.22426
8	22032021	N	A	T	66	0.001	0.666778	27	19.739	-22.8332	0.512829	39	41.6953	-2.22286
8	22032049	N	G	A	76	0.001	0.645258	31	24.1281	-22.4259	0.488881	45	48.2789	2.21944
8	22032054	N	T	C	76	0.001	0.633422	30	24.1295	-19.7372	0.5	46	50.4748	0
8	22032057	N	C	T	76	0.001	0.633422	30	24.1295	-19.7372	0.5	46	50.4748	0
8	22032063	N	G	A	75	0.001	0.62077	29	24.1308	-17.087	0.521754	46	48.2776	-4.48144
8	22032066	N	C	T	75	0.001	0.62077	29	24.1308	-17.087	0.5	46	50.4748	0
8	22032099	N	A	G	74	0.001	0.655276	29	21.9336	-22.6148	0.533356	45	46.0817	-6.79182
8	22032114	N	C	A	56	0.001	0.68194	22	15.3512	-20.5547	0.558863	34	32.913	-9.26057
8	22032127	N	C	A	51	0.001	0.666778	21	15.3526	-17.7592	0.600067	30	26.3267	-14.3915
8	22032138	N	G	A	45	0.001	0.687625	16	10.9648	-15.4893	0.551759	29	28.5252	-6.90258
8	22032149	N	T	C	36	0.001	0.909364	11	2.18255	-28.3223	0.56004	25	24.1361	-6.95255
8	22032510	N	T	C	64	0.001	0.517253	29	30.7225	-2.2317	0.657248	35	26.32	-27.6859
8	22032741	N	C	T	115	0.001	0.70602	51	32.8903	-55.0514	0.703261	64	41.6619	-68.002
8	22032826	N	G	A	132	0.001	0.792648	53	24.0988	-87.4546	0.759667	79	41.6419	-112.441
8	22032880	N	G	T	156	0.001	0.822796	62	24.0868	-115.874	0.808717	94	39.4247	-165.936
8	22032898	N	G	A	150	0.001	0.724288	58	35.0782	-69.2086	0.728413	92	54.8079	-112.186
8	22032905	N	T	A	162	0.001	0.852694	61	19.6937	-127.997	0.871535	101	28.4292	-227.253
8	22032918	N	T	C	173	0.001	0.840807	69	24.0774	-138.382	0.81752	104	41.6086	-190.298
8	22032945	N	A	T	200	0.001	0.821643	84	32.8463	-156.27	0.776046	116	56.9731	-177.986
8	22032950	N	A	T	193	0.001	0.827379	81	30.6531	-154.164	0.785905	112	52.584	-179.501
8	22033054	N	A	C	216	0.001	0.593813	96	85.5637	-42.9451	0.558372	120	116.293	-32.3982
8	22033103	N	T	A	196	0.001	0.764883	85	43.8311	-123.959	0.847078	111	37.2048	-228.018
8	22033124	N	G	T	183	0.001	0.728548	81	48.2309	-98.8417	0.71583	102	63.5835	-116.296
8	22033132	N	C	A	190	0.001	0.651264	86	65.802	-65.1127	0.682814	104	72.3697	-97.7059
8	22033276	N	C	G	124	0.0120968	0.597567	63	46.89	-28.2972	0.657014	61	45.1539	-47.7649
8	22033475	N	A	T	70	0.001	0.730923	26	15.3459	-32.1208	0.704682	44	28.5052	-47.1342
8	22033540	N	T	A	115	0.001	0.672843	55	39.4767	-48.4481	0.616745	60	50.4561	-34.0581
8	22033554	N	G	T	112	0.001	0.691037	55	37.2795	-54.3671	0.631667	57	46.0657	-36.9526
8	22033646	N	A	T	169	0.001	0.829167	76	28.4626	-145.672	0.806656	93	39.426	-162.78
8	22033883	N	C	A	148	0.001	0.565261	69	65.8247	-20.9523	0.506333	79	85.5864	-2.20988
8	22036230	N	G	T	125	0.001	0.803774	56	24.0948	-96.8521	0.884314	69	17.4858	-162.598
8	22036234	N	T	C	132	0.001	0.812709	64	26.2813	-114.842	0.853177	68	21.8816	-142.945
8	22036253	N	C	T	132	0.001	0.80973	63	26.2827	-111.677	0.855309	69	21.8802	-146.213
8	22036296	N	G	A	169	0.001	0.862742	80	24.0628	-174.279	0.775465	89	43.8258	-136.203
8	22036385	N	A	T	225	0.001	0.847078	111	37.2048	-228.018	0.842334	114	39.398	-229.976
8	22036411	N	T	A	217	0.001	0.853177	102	32.8223	-214.417	0.878513	115	30.6078	-265.396
8	22036463	N	C	T	188	0.001	0.691486	81	54.8226	-80.2862	0.701069	107	70.1685	-112.259
8	22036500	N	C	A	170	0.001	0.691304	68	46.051	-67.3266	0.794314	102	46.0057	-169.512
8	22037632	N	A	G	124	0.001	0.80973	63	26.2827	-111.677	0.803481	61	26.2853	-105.371
8	22037772	N	A	G	66	0.001	0.656354	32	24.1268	-25.1502	0.647157	34	26.3213	-24.9574
8	22039473	N	A	T	180	0.001	0.597766	87	76.7868	-40.6961	0.430061	93	87.7649	30.3871
8	22039530	N	A	T	128	0.001	0.701627	67	43.8551	-70.5211	0.508202	61	65.8354	-2.21362
8	22039536	N	T	C	113	0.001	0.779848	59	28.4852	-92.0741	0.592654	54	48.2669	-23.8348
8	22039539	N	A	G	107	0.001	0.807222	57	24.0934	-100.003	0.640093	50	39.4834	-34.734
8	22039545	N	A	G	96	0.001	0.846385	52	17.5084	-106.538	0.659197	44	32.8997	-35.2941
8	22039547	N	G	A	100	0.001	0.846385	52	17.5084	-106.538	0.625083	48	39.486	-29.3988
8	22039557	N	C	A	93	0.001	0.827141	52	19.7057	-98.8768	0.658642	41	30.7065	-32.7579
8	22039654	N	C	G	66	0.001	0.838063	37	13.134	-73.4239	0.62077	29	24.1308	-17.087
8	22039668	N	A	C	65	0.001	0.833556	36	13.1353	-70.1996	0.62077	29	24.1308	-17.087
8	22040436	N	G	T	241	0.001	0.87525	112	30.6118	-255.435	0.907248	129	26.1946	-329.695
8	22040442	N	C	A	237	0.001	0.867502	113	32.8076	-250.526	0.903495	124	26.2013	-312.775
8	22040460	N	T	G	239	0.0125523	0.86797	111	31.0928	-243.935	0.892199	128	19.6795	-296.321
8	22040493	N	T	C	199	0.001	0.978814	93	4.27041	-305.164	0.887051	106	26.2253	-252.248
8	22040553	N	A	G	99	0.001	0.704682	44	28.5052	-47.1342	0.691037	55	37.2795	-54.3671
8	22040628	N	G	A	72	0.001	0.58145	43	39.4927	-16.5252	0.758793	29	15.3419	-41.1064
8	22040631	N	T	C	72	0.001	0.595302	42	37.2968	-19.111	0.766845	30	15.3406	-44.1481
8	22042219	N	T	A	60	0.001	0.666778	27	19.739	-22.8332	0.424192	33	30.7171	11.7466
8	22042250	N	A	G	81	0.001	0.411706	34	30.7158	14.2477	0.680972	47	32.8957	-43.6434
8	22042263	N	G	T	82	0.0365854	0.748139	32	12.0516	-39.2955	0.489534	50	45.104	2.19723
8	22042270	N	C	T	88	0.001	0.459432	37	37.3035	6.83519	0.70602	51	32.8903	-55.0514
8	22042276	N	A	C	87	0.001	0.675793	37	26.3173	-33.2304	0.5	50	54.8639	0
8	22042299	N	C	A	87	0.001	0.743752	39	21.9202	-51.4098	0.479153	48	50.4721	4.47781
8	22042302	N	T	A	93	0.0483871	0.698939	42	12.2406	-36.4352	0.489858	51	51.586	2.21684
8	22042324	N	C	A	98	0.001	0.812709	48	19.711	-86.1314	0.780187	50	24.1028	-78.1462
8	22042333	N	G	C	97	0.001	0.587015	46	41.6859	-18.9762	0.686399	51	35.0876	-48.9993
8	22042334	N	G	C	102	0.001	0.755272	49	26.3013	-68.3063	0.528321	53	54.8599	-6.76158
8	22042340	N	T	A	98	0.001	0.5	46	50.4748	0	0.692436	52	35.0862	-51.8387
8	22042342	N	C	G	99	0.001	0.750167	48	26.3027	-65.2913	0.529431	51	52.6654	-6.76825
8	22042343	N	G	C	100	0.001	0.750167	48	26.3027	-65.2913	0.5	52	57.0585	0
8	22042346	N	A	T	101	0.001	0.761044	46	24.1081	-65.896	0.8002	55	24.0961	-93.7103
8	22042360	N	G	T	98	0.001	0.5	46	50.4748	0	0.673192	52	37.2835	-45.9116
8	22042374	N	T	C	94	0.001	0.622304	45	37.2928	-26.8858	0.673585	49	35.0902	-43.3752
8	22042376	N	T	G	94	0.001	0.587015	46	41.6859	-18.9762	0.687625	48	32.8943	-46.4679
8	22042383	N	T	A	102	0.001	0.745262	51	28.4959	-67.7307	0.529431	51	52.6654	-6.76825
8	22042400	N	T	A	112	0.001	0.526333	57	59.249	-6.74965	0.618261	55	46.0684	-31.6659
8	22042404	N	C	T	113	0.001	0.745927	59	32.8797	-78.6117	0.537062	54	54.8586	-9.08546
8	22042407	N	T	A	122	0.001	0.76208	63	32.8743	-90.6868	0.593283	59	52.6547	-26.2324
8	22042437	N	A	T	129	0.001	0.80973	63	26.2827	-111.677	0.863879	66	19.687	-144.386
8	22042442	N	G	A	122	0.001	0.566711	60	57.0478	-18.6477	0.596839	62	54.8479	-28.704
8	22042443	N	A	G	123	0.001	0.733489	60	35.0756	-75.1101	0.58736	63	57.0438	-26.1
8	22042449	N	C	A	132	0.001	0.730312	63	37.2688	-77.5853	0.869812	69	19.683	-154.277
8	22042462	N	T	A	143	0.001	0.690268	71	48.2442	-69.8557	0.680676	72	50.4401	-66.7322
8	22042465	N	G	T	140	0.001	0.728724	70	41.6539	-85.4974	0.657248	70	52.64	-55.3718
8	22042480	N	T	G	142	0.001	0.652276	69	52.6414	-52.6355	0.83584	73	26.2693	-143.621
8	22042501	N	G	A	139	0.001	0.729883	74	43.8458	-90.9294	0.569277	65	61.4356	-21.0252
8	22042507	N	A	G	141	0.0212766	0.67355	78	41.7023	-64.6336	0.846252	63	20.1722	-126.685
8	22042508	N	C	T	138	0.0217391	0.548661	75	58.1737	-15.7142	0.620825	63	50.8939	-36.5643
8	22042510	N	C	T	136	0.001	0.706805	75	48.2389	-81.3196	0.491798	61	65.8354	2.21362
8	22042539	N	G	T	124	0.001	0.661873	68	50.4455	-55.5863	0.893119	56	13.1087	-136.174
8	22042544	N	T	A	115	0.001	0.734531	64	37.2675	-80.5457	0.549052	51	50.4682	-11.4771
8	22042571	N	G	A	84	0.001	0.700134	50	32.8917	-52.1728	0.529431	34	35.1102	-4.51217
8	22042574	N	C	A	82	0.001	0.640093	50	39.4834	-34.734	0.843979	32	10.9434	-64.9628
8	22042583	N	C	G	80	0.001	0.73929	46	26.3053	-59.3037	0.70602	34	21.9269	-36.7009
8	22042586	N	G	T	83	0.001	0.714429	49	30.6958	-55.4397	0.647157	34	26.3213	-24.9574
8	22042589	N	C	G	78	0.001	0.674029	46	32.897	-40.8388	0.625083	32	26.324	-19.5992
8	22042607	N	C	G	90	0.001	0.673585	49	35.0902	-43.3752	0.853895	41	13.1287	-86.4202
8	22042629	N	G	T	73	0.001	0.775184	40	19.7217	-61.1376	0.575808	33	30.7171	-11.7466
8	22042646	N	A	T	72	0.001	0.700134	40	26.3133	-41.7382	0.87525	32	8.74622	-72.9815
8	22042690	N	G	T	45	0.001	0.62077	29	24.1308	-17.087	0.937792	16	2.17588	-45.4605
8	22044433	N	G	T	47	0.001	0.633422	30	24.1295	-19.7372	0.647157	17	13.1607	-12.4787
8	22044476	N	T	A	72	0.001	0.718094	39	24.1175	-45.0176	0.788071	33	15.3366	-53.3892
8	22044524	N	G	A	80	0.001	0.617099	47	39.4874	-26.768	0.697101	33	21.9282	-33.8266
8	22044577	N	G	A	103	0.001	0.633422	60	48.2589	-39.4743	0.814163	43	17.5204	-77.6179
8	22044595	N	A	T	105	0.001	0.672246	61	43.8631	-53.5213	0.818394	44	17.5191	-80.795
8	22044609	N	A	T	109	0.001	0.645258	62	48.2562	-44.8519	0.510645	47	50.4735	-2.2185
8	22044612	N	C	A	103	0.0291262	0.698853	61	27.6931	-57.9157	0.670034	42	29.114	-35.5183
8	22044613	N	C	T	102	0.001	0.709817	62	39.4673	-68.3755	0.600067	40	35.1022	-19.1886
8	22044628	N	G	A	108	0.001	0.635011	63	50.4521	-41.9975	0.622304	45	37.2928	-26.8858
8	22044632	N	C	T	108	0.001	0.734531	64	37.2675	-80.5457	0.59097	44	39.4914	-19.0405
8	22044640	N	G	A	113	0.001	0.632441	68	54.8399	-44.372	0.733489	45	26.3067	-56.3326
8	22044668	N	T	C	112	0.001	0.721459	61	37.2715	-71.7003	0.823745	51	19.707	-95.6775
8	22044682	N	C	G	110	0.001	0.728966	59	35.0769	-72.153	0.686399	51	35.0876	-48.9993
8	22044699	N	G	T	106	0.001	0.625083	56	46.067	-34.2985	0.62008	50	41.6806	-29.275
8	22044762	N	C	T	126	0.001	0.615462	65	54.8439	-36.4513	0.721459	61	37.2715	-71.7003
8	22044768	N	C	A	131	0.001	0.637773	69	54.8386	-47.0474	0.725957	62	37.2701	-74.6368
8	22044770	N	T	A	132	0.001	0.685838	70	48.2456	-67.0203	0.758237	62	32.8757	-87.6521
8	22044848	N	T	A	132	0.0113636	0.777984	59	21.6602	-87.4464	0.81059	73	29.6509	-128.711
8	22044885	N	T	C	140	0.001	0.8002	65	28.4772	-110.749	0.840227	75	26.2667	-150.08
8	22044891	N	G	A	145	0.001	0.637773	69	54.8386	-47.0474	0.631667	76	61.4209	-49.2701
8	22044901	N	A	C	137	0.0437956	0.757752	65	27.8332	-85.7145	0.821256	72	15.2045	-118.016
8	22044913	N	C	A	149	0.001	0.694574	72	48.2429	-72.7037	0.792403	77	35.0529	-126.923
8	22044929	N	A	T	146	0.001	0.685838	70	48.2456	-67.0203	0.763334	76	39.4487	-110.041
8	22044952	N	G	A	143	0.001	0.736269	72	41.6512	-91.4185	0.817113	71	28.4692	-129.702
8	22044958	N	C	T	144	0.001	0.706805	75	48.2389	-81.3196	0.768295	69	35.0636	-102.219
8	22044971	N	T	A	142	0.001	0.685055	73	50.4388	-69.5525	0.753792	69	37.2608	-95.5091
8	22044976	N	T	A	146	0.010274	0.708102	76	40.5731	-80.2846	0.802083	70	29.7989	-119.268
8	22044982	N	A	T	149	0.001	0.675117	80	57.0211	-71.5329	0.768295	69	35.0636	-102.219
8	22044986	N	T	A	152	0.001	0.80973	84	35.0435	-148.903	0.647157	68	52.6427	-49.9147
8	22045024	N	T	A	142	0.001	0.718094	78	48.2349	-90.0353	0.797073	64	28.4786	-107.615
8	22045037	N	A	T	128	0.001	0.754016	65	35.0689	-90.0684	0.841498	63	21.8882	-126.685
8	22045039	N	C	T	131	0.001	0.791239	67	30.6718	-109.889	0.843979	64	21.8869	-129.926
8	22045045	N	T	C	137	0.001	0.77161	70	35.0622	-105.279	0.865916	67	19.6857	-147.678
8	22045078	N	T	C	135	0.001	0.819658	72	28.4679	-132.884	0.539709	63	63.6355	-11.3834
8	22045079	N	C	A	133	0.001	0.555593	72	70.2151	-18.4685	0.606628	61	52.652	-31.3558
8	22045093	N	A	G	134	0.001	0.647986	71	54.8359	-52.4469	0.857381	63	19.691	-134.537
8	22045103	N	A	C	126	0.001	0.59708	67	59.2357	-31.1024	0.86465	59	17.4991	-129.44
8	22045155	N	A	T	118	0.001	0.655842	61	46.0604	-47.7649	0.895	57	13.1073	-139.533
8	22045171	N	C	T	104	0.001	0.666778	54	39.478	-45.6664	0.900267	50	10.9194	-124.695
8	22045209	N	C	A	85	0.001	0.613712	44	37.2941	-24.265	0.853895	41	13.1287	-86.4202
8	22045230	N	C	T	78	0.001	0.600067	40	35.1022	-19.1886	0.763334	38	19.7243	-55.0203
8	22045259	N	C	T	73	0.001	0.72515	40	24.1161	-47.9483	0.818394	33	13.1393	-60.5962
8	22045264	N	A	G	69	0.001	0.648748	37	28.5146	-27.4897	0.656354	32	24.1268	-25.1502
8	22046121	N	T	A	62	0.001	0.617726	34	28.5186	-19.4779	0.893119	28	6.55433	-68.0872
8	22046808	N	G	T	71	0.001	0.542886	35	35.1089	-6.84914	0.750167	36	19.727	-48.9685
8	22046829	N	A	G	68	0.001	0.485705	35	37.3061	2.2258	0.757748	33	17.5338	-46.5459
8	22046831	N	G	C	70	0.001	0.657248	35	26.32	-27.6859	0.714429	35	21.9256	-39.5998
8	22046947	N	T	A	80	0.001	0.674535	43	30.7038	-38.3026	0.811018	37	15.3312	-65.9357
8	22047022	N	A	C	116	0.012931	0.630164	63	42.7228	-38.7616	0.852118	53	16.66	-109.791
8	22047025	N	T	A	115	0.001	0.793847	63	28.4799	-104.49	0.846385	52	17.5084	-106.538
8	22047026	N	T	A	118	0.0254237	0.631296	64	37.5895	-38.243	0.820338	54	20.1261	-97.8156
8	22047047	N	C	T	118	0.001	0.754016	65	35.0689	-90.0684	0.811529	53	21.9016	-94.646
8	22047078	N	G	T	109	0.001	0.792648	53	24.0988	-87.4546	0.87525	56	15.3059	-127.718
8	22047084	N	T	C	104	0.001	0.764883	51	26.2987	-74.3754	0.811529	53	21.9016	-94.646
8	22047107	N	T	C	103	0.001	0.647157	51	39.482	-37.4361	0.807898	52	21.9029	-91.4851
8	22047108	N	T	C	107	0.001	0.666778	51	37.2848	-43.1294	0.785905	56	26.292	-89.7507
8	22047116	N	T	A	111	0.001	0.694007	49	32.893	-49.3113	0.774377	62	30.6785	-94.4201
8	22047145	N	T	A	85	0.001	0.615462	39	32.9063	-21.8708	0.717536	46	28.5026	-52.9372
8	22047168	N	G	A	109	0.001	0.869812	46	13.122	-102.852	0.825614	63	24.0854	-119.071
8	22047295	N	C	T	127	0.011811	0.5168	61	55.33	-4.41086	0.683273	66	45.0982	-61.664
8	22047318	N	T	A	123	0.001	0.553607	56	54.8559	-13.8274	0.731498	67	39.4607	-83.0186
8	22047320	N	G	A	120	0.001	0.528321	53	54.8599	-6.76158	0.731498	67	39.4607	-83.0186
8	22047365	N	C	T	126	0.001	0.750167	60	32.8783	-81.6142	0.515162	66	70.2232	-4.45506
8	22047380	N	T	C	123	0.001	0.571476	56	52.6587	-18.7246	0.671756	67	48.2496	-58.5946
8	22047392	N	T	A	118	0.001	0.584962	53	48.2682	-21.3108	0.692436	65	43.8578	-64.7983
8	22047422	N	A	G	118	0.001	0.615462	52	43.8751	-29.161	0.68194	66	46.0537	-61.664
8	22047432	N	C	T	121	0.001	0.576974	52	48.2696	-18.8135	0.652276	69	52.6414	-52.6355
8	22047439	N	T	A	121	0.001	0.736006	53	30.6905	-67.2047	0.455853	68	68.0233	13.7135
8	22047472	N	A	T	119	0.001	0.70923	55	35.0822	-60.4563	0.468729	64	65.8314	9.03906
8	22047481	N	A	T	105	0.001	0.62008	50	41.6806	-29.275	0.782006	55	26.2933	-86.6544
8	22047500	N	G	A	115	0.001	0.660822	56	41.6726	-45.4398	0.525441	59	61.4436	-6.74429
8	22047513	N	C	A	115	0.001	0.641604	53	41.6766	-37.2622	0.596839	62	54.8479	-28.704
8	22047516	N	T	A	116	0.001	0.648247	54	41.6752	-39.9683	0.645258	62	48.2562	-44.8519
8	22047557	N	A	G	92	0.001	0.615462	39	32.9063	-21.8708	0.547201	53	52.6627	-11.4585
8	22047563	N	A	T	92	0.001	0.609829	41	35.1009	-21.7668	0.607915	51	43.8765	-26.5608
8	22047599	N	A	T	76	0.001	0.594658	37	32.909	-16.7129	0.512829	39	41.6953	-2.22286
8	22047633	N	C	T	58	0.001	0.518531	27	28.5279	-2.23428	0.580699	31	28.5226	-11.7961
8	22047642	N	A	C	52	0.001	0.520013	25	26.3334	-2.23723	0.555593	27	26.3307	-6.9257
8	22047644	N	G	A	50	0.001	0.565261	23	21.9416	-6.9841	0.555593	27	26.3307	-6.9257
8	22047936	N	T	A	36	0.001	0.5	22	24.1401	0	0.714429	14	8.77023	-15.8399
8	22047947	N	C	A	41	0.001	0.576974	26	24.1348	-9.40673	0.399933	15	13.1633	7.19574
8	22047982	N	T	G	53	0.001	0.457114	35	35.1089	6.84914	0.611185	18	15.3566	-9.68525
8	22047999	N	A	T	60	0.001	0.472204	36	37.3048	4.50562	0.541695	24	24.1375	-4.56131
8	22048012	N	C	T	63	0.001	0.564145	39	37.3008	-11.6289	0.458306	24	24.1375	4.56131
8	22048038	N	T	C	64	0.001	0.588294	34	30.7158	-14.2477	0.766845	30	15.3406	-44.1481
8	22048043	N	T	C	64	0.001	0.606131	33	28.5199	-16.8768	0.742097	31	17.5364	-40.5301
8	22048079	N	G	A	64	0.001	0.540568	37	37.3035	-6.83519	0.555593	27	26.3307	-6.9257
8	22048098	N	C	T	64	0.001	0.545485	33	32.9144	-6.86478	0.612979	31	26.3253	-16.9749
8	22048099	N	C	A	62	0.001	0.545485	33	32.9144	-6.86478	0.655276	29	21.9336	-22.6148
8	22048121	N	T	G	77	0.001	0.525017	40	41.6939	-4.49449	0.567613	37	35.1062	-11.6639
8	22048154	N	G	A	74	0.0405405	0.541699	38	30.4389	-6.69699	0.485306	36	30.4389	2.19723
8	22048169	N	C	T	66	0.001	0.611185	36	30.7131	-19.3705	0.566711	30	28.5239	-9.32383
8	22048210	N	G	A	89	0.0505618	0.711939	46	18.2817	-45.2333	0.59868	43	30.2782	-18.7224
8	22048226	N	A	T	84	0.001	0.558178	43	41.6899	-11.5688	0.683049	41	28.5092	-38.5757
8	22048263	N	T	C	66	0.001	0.551759	29	28.5252	-6.90258	0.486477	37	39.5007	2.22426
8	22048282	N	G	A	75	0.001	0.575808	33	30.7171	-11.7466	0.452349	42	41.6913	9.17043
8	22048311	N	A	T	79	0.001	0.447333	38	37.3021	9.21074	0.585423	41	37.2981	-16.5816
8	22048337	N	G	A	132	0.001	0.694574	72	48.2429	-72.7037	0.633422	60	48.2589	-39.4743
8	22048341	N	A	T	134	0.001	0.781009	73	35.0582	-114.509	0.590224	61	54.8492	-26.164
8	22048343	N	C	A	136	0.001	0.760174	75	39.45	-107.002	0.57382	61	57.0465	-21.1078
8	22048373	N	T	A	125	0.001	0.641886	67	52.644	-47.21	0.810552	58	24.0921	-103.161
8	22048379	N	T	G	89	0.001	0.452349	42	41.6913	9.17043	0.553227	47	46.079	-11.519
8	22048385	N	C	A	129	0.001	0.666778	69	50.4441	-58.3515	0.550033	60	59.245	-13.7843
8	22048388	N	C	G	132	0.001	0.657639	73	54.8333	-57.9077	0.779848	59	28.4852	-92.0741
8	22048394	N	C	T	136	0.001	0.704362	71	46.047	-75.9181	0.646251	65	50.4495	-47.383
8	22048410	N	T	G	105	0.001	0.698245	53	35.0849	-54.6951	0.615462	52	43.8751	-29.161
8	22048412	N	A	G	104	0.001	0.686399	51	35.0876	-48.9993	0.603843	53	46.071	-26.4692
8	22048416	N	A	T	103	0.001	0.71168	52	32.889	-57.9463	0.686399	51	35.0876	-48.9993
8	22048417	N	A	G	102	0.001	0.566082	53	50.4655	-16.3078	0.673585	49	35.0902	-43.3752
8	22048423	N	A	G	102	0.001	0.692436	52	35.0862	-51.8387	0.640093	50	39.4834	-34.734
8	22048424	N	T	G	101	0.001	0.70602	51	32.8903	-55.0514	0.640093	50	39.4834	-34.734
8	22048428	N	T	A	113	0.001	0.793299	58	26.2893	-95.9721	0.727424	55	32.885	-66.722
8	22048452	N	T	G	115	0.001	0.879564	58	15.3032	-134.361	0.789667	57	26.2907	-92.8567
8	22048485	N	T	G	142	0.001	0.630224	73	59.2277	-46.7499	0.565261	69	65.8247	-20.9523
8	22048557	N	T	C	138	0.001	0.747	79	43.8391	-105.815	0.813769	59	24.0908	-106.328
8	22048609	N	T	G	134	0.001	0.636455	66	52.6454	-44.5219	0.558863	68	65.826	-18.5211
8	22048639	N	C	T	125	0.001	0.700134	60	39.47	-62.6073	0.8002	65	28.4772	-110.749
8	22048759	N	A	T	93	0.001	0.883977	43	10.9288	-101.207	0.780187	50	24.1028	-78.1462
8	22048821	N	A	T	67	0.001	0.600067	35	30.7145	-16.7901	0.781438	32	15.3379	-50.2909
8	22048829	N	G	A	60	0.001	0.535738	28	28.5266	-4.53743	0.781438	32	15.3379	-50.2909
8	22048840	N	T	G	53	0.001	0.600067	30	26.3267	-14.3915	0.73929	23	13.1527	-29.6519
8	22048845	N	C	T	49	0.001	0.571476	28	26.3294	-9.36228	0.714429	21	13.1553	-23.7599
8	22048852	N	A	G	45	0.001	0.592654	27	24.1335	-11.9174	0.666778	18	13.1593	-15.2221
8	22049616	N	A	T	76	0.001	0.666778	36	26.3187	-30.4443	0.8002	40	17.5244	-68.153
8	22049622	N	A	G	79	0.001	0.6501	40	30.7078	-30.0227	0.795069	39	17.5258	-65.0221
8	22049642	N	T	A	71	0.001	0.550033	40	39.4967	-9.18958	0.580699	31	28.5226	-11.7961
8	22049681	N	T	A	78	0.001	0.608768	46	39.4887	-24.1636	0.687625	32	21.9296	-30.9786
8	22049685	N	T	A	77	0.001	0.644541	45	35.0956	-32.3735	0.687625	32	21.9296	-30.9786
8	22049687	N	T	G	77	0.001	0.587015	46	41.6859	-18.9762	0.645258	31	24.1281	-22.4259
8	22049727	N	T	A	67	0.001	0.571476	42	39.494	-14.0434	0.640093	25	19.7417	-17.367
8	22049729	N	G	A	70	0.001	0.568227	44	41.6886	-14.0041	0.653949	26	19.7403	-20.0797
8	22049732	N	T	A	73	0.001	0.57783	45	41.6873	-16.4739	0.678691	28	19.7377	-25.6238
8	22049734	N	A	T	70	0.0214286	0.558995	43	40.5098	-11.5688	0.656109	27	13.3933	-19.4135
8	22049755	N	C	G	78	0.001	0.5	42	46.0857	0	0.555593	36	35.1076	-9.23427
8	22049766	N	C	T	73	0.001	0.5	40	43.8911	0	0.515162	33	35.1116	-2.22753
8	22049782	N	C	A	68	0.001	0.527796	36	37.3048	-4.50562	0.5	32	35.1129	0
8	22049784	N	A	T	67	0.001	0.486477	37	39.5007	2.22426	0.566711	30	28.5239	-9.32383
8	22049791	N	T	C	63	0.001	0.558863	34	32.913	-9.26057	0.482747	29	30.7225	2.2317
8	22049794	N	T	C	59	0.001	0.448241	29	28.5252	6.90258	0.566711	30	28.5239	-9.32383
8	22049795	N	G	T	62	0.001	0.562542	32	30.7185	-9.29021	0.433289	30	28.5239	9.32383
8	22049809	N	A	T	60	0.001	0.612979	31	26.3253	-16.9749	0.448241	29	28.5252	6.90258
8	22049810	N	T	G	62	0.001	0.612979	31	26.3253	-16.9749	0.451581	31	30.7198	6.88245
8	22049816	N	T	A	67	0.001	0.675793	37	26.3173	-33.2304	0.466644	30	30.7211	4.52788
8	22049841	N	C	A	61	0.001	0.700134	30	19.735	-31.3037	0.48386	31	32.917	2.22949
8	22049850	N	C	T	62	0.001	0.735451	34	19.7297	-42.9909	0.5	28	30.7238	0
8	22049855	N	T	C	60	0.001	0.718896	32	19.7323	-37.0982	0.464262	28	28.5266	4.53743
8	22050440	N	A	T	52	0.001	0.807898	26	10.9514	-45.7425	0.576974	26	24.1348	-9.40673
8	22050445	N	A	G	51	0.001	0.807898	26	10.9514	-45.7425	0.56004	25	24.1361	-6.95255
8	22050509	N	T	G	53	0.001	0.615462	26	21.9376	-14.5805	0.518531	27	28.5279	-2.23428
8	22050516	N	G	T	54	0.001	0.5	24	26.3347	0	0.533356	30	30.7211	-4.52788
8	22050540	N	A	C	50	0.001	0.5	22	24.1401	0	0.5	28	30.7238	0
8	22050571	N	A	C	46	0.001	0.5	22	24.1401	0	0.5	24	26.3347	0
8	22050695	N	T	A	51	0.001	0.40903	22	19.7457	9.52023	0.62077	29	24.1308	-17.087
8	22050700	N	C	T	47	0.001	0.684334	19	13.158	-18.0213	0.535738	28	28.5266	-4.53743
8	22050706	N	G	A	49	0.001	0.449967	20	19.7483	4.59479	0.586264	29	26.328	-11.8525
8	22050716	N	T	A	47	0.001	0.600067	20	17.5511	-9.59432	0.481469	27	28.5279	2.23428
8	22050723	N	T	C	51	0.001	0.600067	20	17.5511	-9.59432	0.612979	31	26.3253	-16.9749
8	22050768	N	C	G	55	0.001	0.571476	28	26.3294	-9.36228	0.555593	27	26.3307	-6.9257
8	22050920	N	C	T	61	0.001	0.562542	32	30.7185	-9.29021	0.689782	29	19.7363	-28.4482
8	22050965	N	A	G	95	0.001	0.659681	47	35.0929	-37.8304	0.750167	48	26.3027	-65.2913
8	22050982	N	G	C	112	0.001	0.438556	57	54.8546	16.2424	0.581873	55	50.4628	-21.2544
8	22050998	N	C	T	121	0.001	0.482747	58	61.4449	4.46341	0.603243	63	54.8466	-31.2658
8	22050999	N	C	T	119	0.001	0.440638	59	57.0491	16.213	0.566711	60	57.0478	-18.6477
8	22051010	N	G	T	121	0.001	0.655276	58	43.8671	-45.2296	0.793847	63	28.4799	-104.49
8	22051018	N	A	T	122	0.001	0.491222	57	61.4463	2.21477	0.569277	65	61.4356	-21.0252
8	22051033	N	C	A	122	0.001	0.566711	60	57.0478	-18.6477	0.48386	62	65.834	4.45898
8	22051035	N	T	C	122	0.001	0.758793	58	30.6838	-82.2127	0.765802	64	32.873	-93.7314
8	22051043	N	C	T	119	0.012605	0.604332	58	49.5573	-28.8675	0.449573	61	51.1421	13.5936
8	22051052	N	T	C	115	0.001	0.672529	58	41.6699	-50.9847	0.473667	57	59.249	6.74965
8	22051057	N	G	A	114	0.001	0.660822	56	41.6726	-45.4398	0.465494	58	59.2477	9.06499
8	22051062	N	C	A	114	0.001	0.716811	60	37.2728	-68.7766	0.815025	54	21.9002	-97.8156
8	22051064	N	T	C	114	0.001	0.69656	56	37.2781	-57.2191	0.776046	58	28.4866	-88.9932
8	22051068	N	A	G	117	0.001	0.684334	57	39.474	-54.0638	0.5	60	65.8367	0
8	22051069	N	C	A	115	0.001	0.666778	57	41.6712	-48.2034	0.707035	58	37.2755	-62.9692
8	22051074	N	G	A	116	0.001	0.666778	57	41.6712	-48.2034	0.695045	59	39.4713	-59.7444
8	22051084	N	T	A	125	0.001	0.616745	60	50.4561	-34.0581	0.8002	65	28.4772	-110.749
8	22051085	N	A	T	126	0.001	0.655842	61	46.0604	-47.7649	0.492303	65	70.2245	2.21263
8	22051177	N	T	A	141	0.001	0.520562	73	76.8055	-6.71501	0.573579	68	63.6288	-23.4482
8	22051180	N	A	T	142	0.001	0.813543	75	30.6611	-135.039	0.656821	67	50.4468	-52.836
8	22051186	N	T	A	140	0.001	0.600067	75	65.8167	-35.9787	0.569277	65	61.4356	-21.0252
8	22051192	N	G	A	143	0.001	0.526333	76	78.9987	-8.99953	0.59708	67	59.2357	-31.1024
8	22051201	N	T	A	147	0.001	0.64945	77	59.2224	-57.5123	0.785905	70	32.865	-112.188
8	22051219	N	G	A	157	0.001	0.771265	83	41.6366	-124.636	0.621703	74	61.4236	-43.9726
8	22051246	N	T	A	151	0.001	0.718094	78	48.2349	-90.0353	0.630224	73	59.2277	-46.7499
8	22051273	N	A	T	143	0.0104895	0.722153	69	34.1912	-78.4921	0.731359	74	42.9059	-90.9294
8	22051321	N	T	C	146	0.001	0.733489	75	43.8445	-93.8877	0.746643	71	39.4553	-94.9336
8	22051441	N	G	A	127	0.001	0.746196	63	35.0716	-84.0522	0.765802	64	32.873	-93.7314
8	22051446	N	C	T	127	0.001	0.750167	64	35.0702	-87.0551	0.730312	63	37.2688	-77.5853
8	22051456	N	A	T	134	0.001	0.76941	65	32.8717	-96.7855	0.753792	69	37.2608	-95.5091
8	22051473	N	T	A	122	0.001	0.857381	56	17.5031	-119.588	0.788071	66	30.6731	-106.778
8	22051479	N	A	T	122	0.001	0.845058	58	19.6977	-118.231	0.797073	64	28.4786	-107.615
8	22051484	N	T	C	123	0.001	0.852087	54	17.5058	-113.05	0.7973	69	30.6691	-116.134
8	22051486	N	A	G	129	0.001	0.850234	60	19.695	-124.736	0.7973	69	30.6691	-116.134
8	22051498	N	A	G	125	0.001	0.87525	56	15.3059	-127.718	0.73929	69	39.458	-88.9556
8	22051514	N	C	T	128	0.001	0.812709	64	26.2813	-114.842	0.718896	64	39.4647	-74.1965
8	22051524	N	T	A	134	0.001	0.803233	66	28.4759	-113.89	0.70602	68	43.8538	-73.4018
8	22051538	N	A	T	129	0.001	0.784805	65	30.6745	-103.676	0.718896	64	39.4647	-74.1965
8	22051553	N	G	T	124	0.001	0.806656	62	26.284	-108.52	0.742097	62	35.0729	-81.0602
8	22051555	N	C	T	127	0.001	0.806656	62	26.284	-108.52	0.754016	65	35.0689	-90.0684
8	22051562	N	A	G	123	0.001	0.825614	63	24.0854	-119.071	0.750167	60	32.8783	-81.6142
8	22051567	N	G	C	122	0.001	0.825614	63	24.0854	-119.071	0.745927	59	32.8797	-78.6117
8	22051570	N	C	T	124	0.001	0.818394	66	26.2787	-121.192	0.758793	58	30.6838	-82.2127
8	22051572	N	T	A	122	0.001	0.571476	63	59.241	-21.0651	0.610243	59	50.4575	-31.452
8	22051573	N	A	T	125	0.001	0.641886	67	52.644	-47.21	0.689782	58	39.4727	-56.8964
8	22051629	N	A	G	129	0.001	0.783522	60	28.4839	-95.1645	0.826305	69	26.2747	-130.768
8	22051634	N	C	A	75	0.001	0.611185	36	30.7131	-19.3705	0.692436	39	26.3147	-38.879
8	22051645	N	A	T	133	0.001	0.774377	62	30.6785	-94.4201	0.859395	71	21.8775	-152.763
8	22051708	N	A	G	141	0.001	0.825614	63	24.0854	-119.071	0.884872	78	19.671	-184.175
8	22051737	N	T	G	152	0.001	0.788925	71	32.8637	-115.293	0.864441	81	24.0614	-177.568
8	22051747	N	T	C	146	0.001	0.791239	67	30.6718	-109.889	0.873667	79	21.8669	-179.139
8	22051750	N	T	C	151	0.001	0.785905	70	32.865	-112.188	0.864441	81	24.0614	-177.568
8	22051751	N	A	T	150	0.001	0.806174	67	28.4746	-117.038	0.867715	83	24.0588	-184.159
8	22051752	N	A	T	151	0.001	0.782797	69	32.8663	-109.091	0.866098	82	24.0601	-180.862
8	22051756	N	G	A	147	0.001	0.779598	68	32.8677	-106.002	0.861	79	24.0641	-170.993
8	22051804	N	A	G	153	0.001	0.750167	72	39.454	-97.937	0.852087	81	26.2587	-169.575
8	22051825	N	A	T	154	0.001	0.828791	70	26.2733	-133.973	0.857381	84	26.2547	-179.383
8	22051827	N	T	A	155	0.001	0.8002	70	30.6678	-119.268	0.859063	85	26.2533	-182.66
8	22051853	N	C	T	147	0.001	0.819658	72	28.4679	-132.884	0.880254	75	19.675	-174.175
8	22051854	N	C	T	151	0.001	0.797496	74	32.8597	-124.653	0.870377	77	21.8695	-172.521
8	22051859	N	C	G	153	0.001	0.575393	73	68.0166	-25.8333	0.700134	80	52.6267	-83.4764
8	22051867	N	C	T	157	0.001	0.783973	74	35.0569	-117.602	0.879771	83	21.8615	-192.419
8	22051884	N	G	T	163	0.001	0.795069	78	35.0516	-130.044	0.882608	85	21.8589	-199.079
8	22051911	N	A	G	164	0.001	0.797818	84	37.2408	-141.691	0.862742	80	24.0628	-174.279
8	22051970	N	C	A	157	0.001	0.605333	76	65.8154	-38.5493	0.580301	81	74.5976	-30.6594
8	22052011	N	A	T	143	0.001	0.77161	70	35.0622	-105.279	0.83584	73	26.2693	-143.621
8	22052018	N	A	G	141	0.001	0.761368	67	35.0662	-96.1248	0.811018	74	30.6624	-131.871
8	22052061	N	A	T	160	0.001	0.682475	85	59.2117	-79.6848	0.600067	75	65.8167	-35.9787
8	22052099	N	C	A	140	0.001	0.826885	75	28.4639	-142.466	0.89257	65	15.2939	-157.751
8	22052107	N	G	T	141	0.001	0.835667	79	28.4586	-155.321	0.871215	62	17.4951	-139.339
8	22052122	N	G	A	140	0.001	0.840227	75	26.2667	-150.08	0.86178	65	19.6883	-141.098
8	22052130	N	G	A	136	0.001	0.851586	74	24.0708	-154.628	0.855076	62	19.6923	-131.264
8	22052134	N	A	G	138	0.001	0.859214	78	24.0654	-167.711	0.850234	60	19.695	-124.736
8	22052187	N	A	C	123	0.001	0.828344	64	24.0841	-122.274	0.86465	59	17.4991	-129.44
8	22052243	N	C	T	130	0.001	0.797073	64	28.4786	-107.615	0.818394	66	26.2787	-121.192
8	22052249	N	G	A	132	0.001	0.833556	66	24.0814	-128.699	0.818394	66	26.2787	-121.192
8	22052279	N	T	A	137	0.001	0.859615	64	19.6897	-137.815	0.83584	73	26.2693	-143.621
8	22052302	N	C	T	136	0.0220588	0.835781	67	13.8108	-121.433	0.816315	69	26.5194	-123.356
8	22052406	N	C	T	133	0.001	0.642953	56	43.8698	-39.7913	0.480506	77	81.1946	6.70859
8	22052949	N	G	A	139	0.0107914	0.928478	68	5.97809	-178.923	0.819215	71	27.5386	-129.702
8	22052962	N	T	C	138	0.001	0.910722	67	13.094	-173.328	0.803019	71	30.6664	-122.408
8	22052974	N	T	C	148	0.001	0.871677	70	19.6817	-157.584	0.807898	78	32.8543	-137.228
8	22052982	N	T	A	143	0.001	0.863879	66	19.687	-144.386	0.766411	77	39.4473	-113.088
8	22052988	N	C	T	141	0.001	0.880851	67	17.4884	-155.932	0.770451	74	37.2541	-110.71
8	22052998	N	A	T	141	0.001	0.859615	64	19.6897	-137.815	0.805399	77	32.8557	-134.074
8	22053062	N	A	T	130	0.001	0.857381	56	17.5031	-119.588	0.783973	74	35.0569	-117.602
8	22053079	N	T	C	133	0.001	0.885503	61	15.2992	-144.36	0.764065	72	37.2568	-104.604
8	22053136	N	G	T	128	0.001	0.818394	55	21.8989	-100.994	0.739886	73	41.6499	-94.3942
8	22053160	N	T	C	135	0.001	0.889149	63	15.2965	-151.048	0.847454	72	24.0734	-148.115
8	22053171	N	A	T	132	0.001	0.74154	58	32.881	-75.6207	0.729883	74	43.8458	-90.9294
8	22053181	N	T	A	141	0.001	0.762887	59	30.6824	-85.2492	0.731862	82	48.2296	-101.796
8	22053209	N	T	A	136	0.001	0.776046	58	28.4866	-88.9932	0.756581	78	41.6432	-109.411
8	22053272	N	C	T	128	0.001	0.783522	60	28.4839	-95.1645	0.750167	68	37.2621	-92.4961
8	22053310	N	A	G	130	0.001	0.807222	57	24.0934	-100.003	0.794717	73	32.861	-121.526
8	22053323	N	G	A	124	0.001	0.87525	56	15.3059	-127.718	0.779598	68	32.8677	-106.002
8	22053336	N	A	G	115	0.001	0.824778	57	21.8962	-107.374	0.810552	58	24.0921	-103.161
8	22053351	N	A	G	119	0.001	0.854782	55	17.5044	-116.316	0.812709	64	26.2813	-114.842
8	22053380	N	G	A	129	0.001	0.793847	63	28.4799	-104.49	0.788071	66	30.6731	-106.778
8	22053412	N	T	G	122	0.001	0.750167	60	32.8783	-81.6142	0.806656	62	26.284	-108.52
8	22053434	N	C	A	129	0.001	0.734531	64	37.2675	-80.5457	0.8002	65	28.4772	-110.749
8	22053457	N	T	A	133	0.001	0.712263	66	41.6592	-73.7859	0.836045	67	24.0801	-131.921
8	22053482	N	G	A	128	0.001	0.742586	66	37.2648	-86.4998	0.822796	62	24.0868	-115.874
8	22053525	N	G	T	119	0.001	0.716811	60	37.2728	-68.7766	0.84769	59	19.6963	-121.481
8	22053544	N	G	T	120	0.001	0.745927	59	32.8797	-78.6117	0.819886	61	24.0881	-112.685
8	22053787	N	C	A	67	0.001	0.690603	42	28.5079	-41.4075	0.960307	25	2.16388	-76.7963
8	22053816	N	T	C	64	0.001	0.638982	36	28.5159	-24.7869	0.785905	28	13.146	-44.8754
8	22054068	N	A	G	60	0.001	0.666778	39	28.5119	-32.9813	0.80973	21	8.76089	-37.2258
8	22054116	N	C	A	58	0.001	0.589804	39	35.1036	-16.6438	0.842334	19	6.56633	-38.3293
8	22054214	N	T	A	31	0.001	0.538487	26	26.332	-4.54845	0.8002	5	2.19056	-8.51912
8	22054240	N	T	A	41	0.001	0.633422	30	24.1295	-19.7372	0.727424	11	6.577	-13.3444
8	22054278	N	T	A	88	0.001	0.610243	59	50.4575	-31.452	0.931322	29	4.35577	-80.5778
8	22054287	N	T	C	89	0.001	0.8002	60	26.2867	-102.229	0.931322	29	4.35577	-80.5778
8	22054300	N	G	T	100	0.001	0.691304	68	46.051	-67.3266	0.843979	32	10.9434	-64.9628
8	22054311	N	T	A	90	0.001	0.914069	58	10.9088	-151.806	0.656354	32	24.1268	-25.1502
8	22054312	N	A	T	94	0.001	0.666778	60	43.8645	-50.7404	0.647157	34	26.3213	-24.9574
8	22054320	N	A	T	111	0.001	0.932721	74	10.8874	-206.608	0.648748	37	28.5146	-27.4897
8	22054332	N	T	A	124	0.001	0.951521	82	8.67953	-244.306	0.666778	42	30.7051	-35.5183
8	22054379	N	C	G	99	0.0151515	0.507772	66	62.0138	-2.19722	0.515308	33	34.4855	-2.22753
8	22054422	N	A	T	93	0.016129	0.430618	52	40.6382	16.0744	0.586304	41	36.4663	-16.5816
8	22054940	N	T	A	167	0.001	0.785905	84	39.438	-134.626	0.855659	83	26.256	-176.109
8	22054962	N	A	C	160	0.001	0.772334	79	39.4447	-119.205	0.827379	81	30.6531	-154.164
8	22054966	N	G	T	150	0.001	0.763334	76	39.4487	-110.041	0.824541	74	28.4652	-139.266
8	22054972	N	A	C	154	0.001	0.76941	78	39.446	-116.143	0.842334	76	26.2653	-153.317
8	22054994	N	C	T	152	0.001	0.756581	78	41.6432	-109.411	0.824541	74	28.4652	-139.266
8	22054999	N	A	T	147	0.001	0.746831	75	41.6472	-100.374	0.819658	72	28.4679	-132.884
8	22055008	N	G	A	128	0.001	0.738621	65	37.2661	-83.5173	0.777963	63	30.6771	-97.4964
8	22055091	N	C	G	126	0.001	0.640719	64	50.4508	-44.6815	0.709817	62	39.4673	-68.3755
8	22055095	N	T	A	134	0.001	0.788071	66	30.6731	-106.778	0.882608	68	17.4871	-159.263
8	22055147	N	A	C	148	0.001	0.840227	75	26.2667	-150.08	0.849548	73	24.0721	-151.369
8	22055207	N	C	T	122	0.001	0.83099	65	24.0828	-125.483	0.877445	57	15.3045	-131.037
8	22055217	N	A	C	121	0.001	0.8002	65	28.4772	-110.749	0.678691	56	39.4753	-51.2475
8	22055272	N	C	A	113	0.001	0.639437	61	48.2576	-42.1538	0.653949	52	39.4807	-40.1594
8	22055298	N	C	G	112	0.001	0.770672	61	30.6798	-91.3532	0.666778	51	37.2848	-43.1294
8	22055308	N	A	G	110	0.001	0.606628	61	52.652	-31.3558	0.591898	49	43.8791	-21.4375
8	22055385	N	G	A	77	0.001	0.718094	39	24.1175	-45.0176	0.947667	38	4.34376	-111.714
8	22055388	N	A	T	76	0.001	0.718094	39	24.1175	-45.0176	0.973289	37	2.14787	-119.001
8	22055395	N	A	T	74	0.001	0.564145	39	37.3008	-11.6289	0.428524	35	32.9117	11.7029
8	22056177	N	T	C	50	0.001	0.43996	25	24.1361	6.95255	0.720147	25	15.3472	-29.1792
8	22056189	N	T	C	57	0.001	0.517253	29	30.7225	-2.2317	0.785905	28	13.146	-44.8754
8	22056212	N	C	T	66	0.001	0.628657	35	28.5172	-22.1155	0.838936	31	10.9448	-61.725
8	22056227	N	C	A	78	0.001	0.6501	40	30.7078	-30.0227	0.868667	38	10.9354	-84.6088
8	22056254	N	A	G	94	0.001	0.73929	46	26.3053	-59.3037	0.916945	48	8.72488	-126.895
8	22056274	N	C	A	89	0.001	0.711252	45	28.5039	-50.0267	0.886622	44	10.9274	-104.546
8	22056277	N	C	T	89	0.001	0.568227	44	41.6886	-14.0041	0.755726	45	24.1095	-62.866
8	22056280	N	T	G	86	0.001	0.595302	42	37.2968	-19.111	0.727424	44	26.308	-53.3776
8	22056332	N	A	T	108	0.001	0.723553	47	28.5012	-55.8649	0.770672	61	30.6798	-91.3532
8	22056364	N	G	A	115	0.001	0.691037	55	37.2795	-54.3671	0.783522	60	28.4839	-95.1645
8	22056383	N	A	T	100	0.001	0.666778	48	35.0916	-40.5924	0.788654	52	24.1001	-84.3413
8	22056389	N	G	A	111	0.001	0.679365	53	37.2821	-48.7125	0.810552	58	24.0921	-103.161
8	22056396	N	T	G	116	0.001	0.807222	57	24.0934	-100.003	0.966413	59	4.31575	-185.17
8	22056406	N	C	G	118	0.001	0.689782	58	39.4727	-56.8964	0.833556	60	21.8922	-116.999
8	22056408	N	A	C	118	0.001	0.666778	60	43.8645	-50.7404	0.827805	58	21.8949	-110.575
8	22056417	N	A	T	125	0.001	0.698545	63	41.6632	-65.1296	0.855076	62	19.6923	-131.264
8	22056455	N	A	G	130	0.001	0.734531	64	37.2675	-80.5457	0.848717	66	21.8842	-136.424
8	22056519	N	T	C	116	0.001	0.666778	60	43.8645	-50.7404	0.785905	56	26.292	-89.7507
8	22056533	N	T	C	101	0.001	0.745618	55	30.6878	-73.1711	0.826305	46	17.5164	-87.1789
8	22056551	N	A	T	71	0.001	0.53661	41	41.6926	-6.81138	0.466644	30	30.7211	4.52788
8	22056582	N	T	A	117	0.001	0.789667	57	26.2907	-92.8567	0.8002	60	26.2867	-102.229
8	22056593	N	C	T	120	0.001	0.793847	63	28.4799	-104.49	0.859889	57	17.5018	-122.867
8	22056602	N	T	A	126	0.001	0.838461	68	24.0788	-135.149	0.862311	58	17.5004	-126.15
8	22056608	N	T	A	130	0.001	0.843086	70	24.0761	-141.621	0.866911	60	17.4978	-132.735
8	22056633	N	A	C	126	0.001	0.637773	69	54.8386	-47.0474	0.824778	57	21.8962	-107.374
8	22056634	N	C	A	122	0.001	0.621293	66	54.8426	-39.0733	0.785905	56	26.292	-89.7507
8	22056648	N	C	T	124	0.001	0.82111	67	26.2773	-124.378	0.807222	57	24.0934	-100.003
8	22056667	N	A	T	119	0.001	0.782797	69	32.8663	-109.091	0.960307	50	4.32776	-153.593
8	22056669	N	A	T	117	0.001	0.826305	69	26.2747	-130.768	0.979487	48	2.1332	-157.893
8	22056743	N	T	G	140	0.001	0.770451	74	37.2541	-110.71	0.818394	66	26.2787	-121.192
8	22056761	N	T	G	135	0.001	0.77161	70	35.0622	-105.279	0.784805	65	30.6745	-103.676
8	22056763	N	G	T	133	0.001	0.560646	66	63.6315	-18.5499	0.612015	67	57.0385	-36.3452
8	22056770	N	A	T	147	0.001	0.843086	70	24.0761	-141.621	0.857381	77	24.0668	-164.434
8	22056818	N	A	T	161	0.001	0.763334	76	39.4487	-110.041	0.600067	85	74.5923	-40.7758
8	22056826	N	G	A	158	0.00949367	0.581601	75	59.5817	-27.9859	0.518188	83	86.835	-6.70013
8	22056840	N	G	A	154	0.00974026	0.861518	72	15.6216	-150.312	0.868261	82	23.1011	-180.862
8	22056883	N	A	T	150	0.001	0.683667	79	54.8253	-74.6181	0.732549	71	41.6526	-88.4528
8	22056936	N	G	A	125	0.001	0.791239	67	30.6718	-109.889	0.827805	58	21.8949	-110.575
8	22056960	N	C	T	124	0.001	0.813769	59	24.0908	-106.328	0.846385	65	21.8855	-133.172
8	22057095	N	G	A	111	0.001	0.520013	50	52.6667	-4.47446	0.770672	61	30.6798	-91.3532
8	22057105	N	A	T	110	0.001	0.50944	53	57.0571	-2.21611	0.824778	57	21.8962	-107.374
8	22057145	N	A	C	103	0.001	0.796116	49	21.9069	-82.0591	0.629716	54	43.8725	-34.4326
8	22057253	N	T	A	145	0.001	0.361977	58	46.0644	39.6272	0.67828	87	61.4062	-79.4064
8	22057311	N	G	T	147	0.001	0.368333	57	46.0657	36.9526	0.689015	90	61.4023	-87.8745
8	22057330	N	A	T	156	0.001	0.816878	60	24.0894	-109.503	0.708472	96	61.3942	-105.075
8	22057348	N	G	C	147	0.001	0.796494	54	24.0974	-90.5777	0.688298	93	63.5955	-90.4049
8	22057386	N	G	T	146	0.010274	0.56183	57	54.1471	-16.2424	0.705966	89	49.1738	-93.2429
8	22057418	N	A	T	165	0.001	0.869099	61	17.4964	-136.034	0.87525	104	28.4252	-237.19
8	22057445	N	A	T	165	0.001	0.603243	63	54.8466	-31.2658	0.470569	102	105.331	13.5365
8	22057459	N	T	C	166	0.00903614	0.581137	62	56.3786	-23.5922	0.690475	104	61.9702	-99.9031
8	22057473	N	A	G	168	0.001	0.857381	63	19.691	-134.537	0.838321	105	37.2128	-208.573
8	22057500	N	C	A	168	0.001	0.716562	67	41.6579	-76.6964	0.60403	101	87.7542	-50.5401
8	22057504	N	T	C	171	0.001	0.831207	71	26.272	-137.183	0.810207	100	41.6139	-177.613
8	22057526	N	G	A	185	0.001	0.91594	83	15.2699	-218.658	0.813935	102	41.6112	-183.946
8	22057542	N	T	C	197	0.001	0.524769	101	105.332	-11.2337	0.635507	96	76.7748	-64.2582
8	22057552	N	T	G	199	0.001	0.833556	108	39.406	-210.599	0.857381	91	28.4425	-194.331
8	22057573	N	A	G	198	0.001	0.803941	107	45.999	-185.185	0.791403	91	41.6259	-149.358
8	22057632	N	A	C	193	0.001	0.605333	114	98.7231	-57.824	0.633	79	63.6142	-51.7917
8	22057655	N	T	C	199	0.001	0.923359	117	19.619	-316.263	0.817285	82	32.849	-149.9
8	22057658	N	C	T	194	0.001	0.553607	112	109.712	-27.6549	0.57322	82	76.7935	-28.1291
8	22057666	N	T	G	192	0.001	0.554582	110	107.517	-27.6784	0.53661	82	83.3852	-13.6228
8	22057677	N	A	C	188	0.001	0.885972	105	26.2267	-248.906	0.867715	83	24.0588	-184.159
8	22057680	N	T	A	186	0.001	0.887051	106	26.2253	-252.248	0.862742	80	24.0628	-174.279
8	22057685	N	C	G	178	0.0168539	0.609945	94	64.3754	-47.4127	0.740832	84	46.4406	-107.731
8	22057705	N	T	A	149	0.001	0.573382	75	70.2112	-25.7886	0.702838	74	48.2402	-78.4361
8	22057707	N	A	G	149	0.001	0.908167	76	15.2792	-194.864	0.83584	73	26.2693	-143.621
8	22057711	N	T	C	142	0.001	0.638982	72	57.0318	-49.5738	0.671543	70	50.4428	-61.1313
8	22057713	N	C	A	142	0.001	0.901676	71	15.2859	-177.948	0.831207	71	26.272	-137.183
8	22057808	N	C	A	190	0.001	0.934252	106	15.2392	-297.519	0.845469	84	28.4519	-171.5
8	22057816	N	A	G	201	0.001	0.954007	108	10.8421	-324.556	0.849696	93	30.6371	-192.948
8	22057842	N	C	T	213	0.001	0.672384	119	85.5331	-104.506	0.702263	94	61.3969	-99.3047
8	22057843	N	A	G	217	0.001	0.570295	121	114.094	-39.7492	0.5	96	105.339	0
8	22057875	N	C	A	229	0.001	0.698545	126	83.3265	-130.259	0.718592	103	63.5821	-119.214
8	22057880	N	A	T	231	0.001	0.725957	124	74.5402	-149.274	0.6169	107	89.9435	-60.8261
8	22057885	N	G	T	223	0.001	0.695045	118	78.9427	-119.489	0.723959	105	63.5795	-125.073
8	22057891	N	T	G	222	0.001	0.643574	115	89.9328	-82.1124	0.729125	107	63.5768	-130.962
8	22057903	N	A	G	205	0.001	0.688805	106	72.367	-103.364	0.727424	99	59.193	-120.1
8	22057910	N	A	T	203	0.001	0.860053	107	32.8156	-230.785	0.864827	96	28.4359	-210.751
8	22057921	N	G	A	211	0.001	0.5	104	114.117	0	0.551436	107	105.324	-25.3023
8	22057933	N	A	G	215	0.001	0.874036	103	28.4266	-233.875	0.750167	112	61.3729	-152.346
8	22057935	N	T	A	209	0.001	0.465323	101	103.135	15.8661	0.583389	108	98.731	-42.5641
8	22057943	N	T	C	206	0.001	0.83022	100	37.2194	-192.469	0.745447	106	59.1837	-140.902
8	22057960	N	T	A	223	0.001	0.89117	110	26.22	-265.639	0.708103	113	72.3577	-123.425
8	22057966	N	G	A	215	0.001	0.888109	107	26.224	-255.592	0.713105	108	67.9699	-121.305
8	22057979	N	A	G	208	0.001	0.841812	101	35.0209	-203.343	0.953574	107	10.8434	-321.068
8	22057992	N	T	A	225	0.001	0.87525	112	30.6118	-255.435	0.725814	113	67.9632	-135.929
8	22057996	N	C	A	211	0.001	0.838321	105	37.2128	-208.573	0.773768	106	52.592	-160.986
8	22058001	N	T	A	225	0.001	0.871808	109	30.6158	-245.498	0.74154	116	65.762	-151.241
8	22058004	N	T	A	227	0.001	0.884185	112	28.4145	-263.805	0.895916	115	26.2133	-282.429
8	22058010	N	C	A	225	0.146667	0.889108	114	0.89801	-174.03	0.761694	111	31.8743	-124.766
8	22058024	N	C	T	229	0.00655022	0.88457	112	21.759	-257.633	0.736078	117	67.0899	-147.75
8	22058025	N	A	T	238	0.001	0.885213	113	28.4132	-267.143	0.728152	125	74.5389	-152.219
8	22058038	N	T	C	229	0.001	0.586596	104	94.3419	-42.6812	0.479987	125	131.667	11.1862
8	22058039	N	C	A	226	0.0995575	0.429791	101	47.6833	26.4558	0.567849	125	79.7914	-33.6069
8	22058051	N	G	A	227	0.001	0.657512	108	81.1533	-85.5935	0.714429	119	74.5469	-134.639
8	22058052	N	C	A	235	0.001	0.669838	109	78.9547	-94.11	0.722371	126	76.7348	-148.825
8	22058058	N	A	G	235	0.001	0.842821	108	37.2088	-218.28	0.882145	127	32.789	-296.952
8	22058070	N	T	A	250	0.001	0.841895	120	41.5872	-241.673	0.931057	130	19.6016	-360.88
8	22058082	N	G	C	243	0.001	0.86465	118	34.9982	-258.88	0.776184	125	61.3556	-191.914
8	22058097	N	A	T	233	0.001	0.546327	108	107.52	-22.8995	0.584056	125	114.089	-49.6865
8	22058103	N	A	T	231	0.001	0.822645	107	41.6046	-199.857	0.725957	124	74.5402	-149.274
8	22058130	N	T	G	228	0.001	0.77161	105	52.5933	-157.918	0.764404	123	63.5555	-178.979
8	22058138	N	A	C	212	0.001	0.737	95	54.8039	-121.07	0.700989	117	76.7468	-122.694
8	22058182	N	T	A	209	0.001	0.638187	105	83.3545	-71.8341	0.673192	104	74.5669	-91.8232
8	22058230	N	G	C	196	0.001	0.771921	92	46.019	-138.562	0.740545	104	59.1864	-134.924
8	22058239	N	T	C	203	0.001	0.790194	100	46.0083	-163.277	0.757453	103	54.7932	-145.077
8	22058262	N	A	G	198	0.001	0.806327	98	41.6166	-171.298	0.77018	100	50.4028	-149.424
8	22058288	N	T	A	182	0.001	0.833556	90	32.8383	-175.499	0.750167	92	50.4135	-125.142
8	22058299	N	G	C	176	0.0170455	0.664684	87	55.7616	-70.0416	0.672437	89	55.7617	-75.5409
8	22058301	N	G	A	167	0.001	0.837725	80	28.4572	-158.547	0.747291	87	48.2229	-116.696
8	22058346	N	G	A	165	0.001	0.688437	77	52.6307	-74.9157	0.716053	88	54.8133	-100.456
8	22058365	N	C	T	156	0.001	0.8002	75	32.8583	-127.787	0.691486	81	54.8226	-80.2862
8	22058371	N	C	A	157	0.001	0.611185	72	61.4263	-38.741	0.694247	85	57.0145	-85.6632
8	22058378	N	A	T	126	0.001	0.534506	58	59.2477	-9.06499	0.573579	68	63.6288	-23.4482
8	22058402	N	C	T	162	0.001	0.645667	79	61.4169	-57.3303	0.710984	83	52.6227	-92.1337
8	22058446	N	A	C	167	0.001	0.637592	80	63.6128	-54.4676	0.712786	87	54.8146	-97.5454
8	22058452	N	C	A	162	0.001	0.750167	76	41.6459	-103.378	0.837434	86	30.6464	-170.246
8	22058475	N	C	T	162	0.001	0.829167	76	28.4626	-145.672	0.755985	86	46.027	-120.292
8	22058476	N	A	T	164	0.001	0.83139	77	28.4612	-148.883	0.747291	87	48.2229	-116.696
8	22058484	N	G	A	160	0.001	0.726178	73	43.8471	-87.9811	0.770295	87	43.8284	-130.067
8	22058488	N	G	C	154	0.001	0.82111	67	26.2773	-124.378	0.804801	87	37.2368	-151.111
8	22058496	N	C	T	144	0.001	0.838936	62	21.8896	-123.45	0.744065	82	46.0323	-108.26
8	22058497	N	T	C	144	0.001	0.80973	63	26.2827	-111.677	0.790317	81	37.2448	-132.325
8	22058498	N	C	A	145	0.001	0.790516	62	28.4812	-101.373	0.747153	83	46.031	-111.256
8	22058505	N	A	T	147	0.001	0.781438	64	30.6758	-100.582	0.747153	83	46.031	-111.256
8	22058515	N	A	G	138	0.001	0.830729	59	21.8936	-113.784	0.747	79	43.8391	-105.815
8	22058519	N	A	T	143	0.041958	0.846023	64	9.65794	-114.207	0.750807	79	35.862	-101.52
8	22058533	N	A	T	142	0.001	0.560646	66	63.6315	-18.5499	0.5395	76	76.8015	-13.6575
8	22058550	N	C	G	142	0.001	0.812709	64	26.2813	-114.842	0.756581	78	41.6432	-109.411
8	22058555	N	T	A	146	0.001	0.600067	65	57.0411	-31.1815	0.765609	81	41.6392	-118.523
8	22058560	N	G	T	152	0.001	0.782797	69	32.8663	-109.091	0.686872	83	57.0171	-79.9777
8	22058568	N	T	A	158	0.001	0.774831	71	35.0609	-108.348	0.689782	87	59.209	-85.3445
8	22058575	N	T	A	153	0.001	0.782797	69	32.8663	-109.091	0.690603	84	57.0158	-82.8151
8	22058596	N	C	T	146	0.001	0.593813	64	57.0425	-28.6301	0.756269	82	43.8351	-114.852
8	22058606	N	A	T	134	0.001	0.627203	59	48.2602	-36.8141	0.760174	75	39.45	-107.002
8	22058608	N	A	G	129	0.001	0.827805	58	21.8949	-110.575	0.788925	71	32.8637	-115.293
8	22058609	N	A	G	134	0.001	0.776046	58	28.4866	-88.9932	0.684334	76	52.632	-72.0851
8	22058612	N	A	T	137	0.001	0.758793	58	30.6838	-82.2127	0.734334	79	46.0364	-99.3231
8	22058617	N	A	C	133	0.001	0.87525	56	15.3059	-127.718	0.792403	77	35.0529	-126.923
8	22058640	N	T	G	120	0.001	0.618261	55	46.0684	-31.6659	0.784805	65	30.6745	-103.676
8	22058642	N	A	C	112	0.001	0.584962	53	48.2682	-21.3108	0.474559	59	61.4436	6.74429
8	22058687	N	A	G	77	0.001	0.743019	35	19.7283	-45.9698	0.619127	42	35.0996	-24.3762
8	22058700	N	A	G	95	0.001	0.76208	42	21.9162	-60.4579	0.641604	53	41.6766	-37.2622
8	22058724	N	A	T	110	0.001	0.734851	49	28.4986	-61.7682	0.803481	61	26.2853	-105.371
8	22058727	N	G	A	112	0.001	0.780187	50	24.1028	-78.1462	0.709817	62	39.4673	-68.3755
8	22058733	N	C	T	121	0.001	0.666778	57	41.6712	-48.2034	0.750167	64	35.0702	-87.0551
8	22058735	N	T	A	120	0.001	0.69656	56	37.2781	-57.2191	0.656354	64	48.2536	-50.3004
8	22058752	N	A	G	130	0.001	0.523825	63	65.8327	-6.73459	0.537338	67	68.0246	-11.3596
8	22058754	N	C	A	137	0.001	0.757748	66	35.0676	-93.0918	0.704362	71	46.047	-75.9181
8	22058759	N	A	T	141	0.001	0.836045	67	24.0801	-131.921	0.905676	74	15.2819	-188.089
8	22058787	N	T	C	169	0.001	0.654865	84	63.6075	-65.3092	0.694247	85	57.0145	-85.6632
8	22058790	N	T	C	176	0.001	0.662899	86	63.6048	-70.8069	0.722371	90	54.8106	-106.304
8	22058800	N	T	C	183	0.001	0.511371	88	94.3633	-4.43993	0.568467	95	89.9595	-30.3485
8	22058810	N	A	T	182	0.001	0.866098	82	24.0601	-180.862	0.750167	100	54.7972	-136.024
8	22058813	N	T	C	176	0.001	0.5	78	85.5877	0	0.602109	98	85.561	-48.0549
8	22058826	N	G	T	166	0.001	0.838063	74	26.268	-146.848	0.761044	92	48.2162	-131.792
8	22058831	N	G	A	160	0.001	0.764065	72	37.2568	-104.604	0.727424	88	52.616	-106.755
8	22058832	N	G	A	163	0.001	0.767302	73	37.2555	-107.653	0.744608	90	50.4161	-119.14
8	22058837	N	G	T	167	0.001	0.653436	75	57.0278	-57.7044	0.70666	92	59.2024	-99.6701
8	22058840	N	G	T	158	0.001	0.750167	72	39.454	-97.937	0.721078	86	52.6187	-100.879
8	22058847	N	T	G	166	0.001	0.558481	77	74.6029	-20.8294	0.606813	89	76.7842	-45.8348
8	22058859	N	A	T	162	0.001	0.723834	76	46.0404	-90.4691	0.709442	86	54.8159	-94.6441
8	22058861	N	T	C	161	0.001	0.533356	75	76.8028	-11.3197	0.58145	86	78.9854	-33.0504
8	22058884	N	G	A	70	0.001	0.788071	33	15.3366	-53.3892	0.702838	37	24.1201	-39.218
8	22058907	N	A	T	153	0.245098	0.509863	71	34.2433	-2.19724	0.566916	82	17.0415	-15.3806
8	22058924	N	T	C	171	0.001	0.782239	78	37.2488	-123.018	0.742097	93	52.6093	-121.59
8	22058932	N	A	G	174	0.001	0.887759	80	19.6683	-190.858	0.808717	94	39.4247	-165.936
8	22058964	N	T	A	183	0.001	0.839307	87	30.6451	-173.477	0.906521	96	19.647	-244.731
8	22058997	N	C	A	181	0.001	0.815428	92	37.2301	-166.921	0.876656	89	24.0508	-204.017
8	22059006	N	T	A	187	0.001	0.789667	95	43.8178	-154.761	0.771921	92	46.019	-138.562
8	22059014	N	C	T	159	0.001	0.602633	78	68.0099	-38.4611	0.654424	81	61.4143	-62.7741
8	22059016	N	T	C	166	0.001	0.929698	85	13.07	-234.856	0.790317	81	37.2448	-132.325
8	22059024	N	C	G	158	0.001	0.9503	80	8.6822	-237.341	0.795069	78	35.0516	-130.044
8	22059025	N	G	C	162	0.00925926	0.784902	84	32.1723	-129.9	0.848317	78	25.4007	-159.807
8	22059041	N	A	T	166	0.001	0.573082	89	83.3758	-30.4696	0.597468	77	68.0113	-35.8992
8	22059055	N	T	A	162	0.001	0.829765	88	32.841	-169.07	0.783973	74	35.0569	-117.602
8	22059064	N	T	C	149	0.001	0.805082	82	35.0462	-142.593	0.82111	67	26.2773	-124.378
8	22059075	N	T	G	121	0.001	0.779598	68	32.8677	-106.002	0.773768	53	26.296	-80.4928
8	22059076	N	T	C	122	0.001	0.557181	70	68.0206	-18.4941	0.576974	52	48.2696	-18.8135
8	22059084	N	T	A	130	0.001	0.573382	75	70.2112	-25.7886	0.636455	55	43.8711	-37.1016
8	22059106	N	A	C	118	0.0635593	0.59809	67	40.2608	-27.5793	0.510677	51	40.2602	-2.19722
8	22059111	N	A	G	117	0.192308	0.470193	67	30.197	6.59167	0.622694	50	13.9941	-19.855
8	22059148	N	C	T	141	0.001	0.55409	74	72.4097	-18.4444	0.537338	67	68.0246	-11.3596
8	22059156	N	T	A	159	0.001	0.585423	82	74.5963	-33.1631	0.571476	77	72.4057	-25.7463
8	22059198	N	A	G	159	0.00943396	0.550884	89	86.7659	-20.6867	0.478122	70	63.7705	6.64882
8	22059216	N	A	T	192	0.001	0.826749	98	37.2221	-186.056	0.787426	94	43.8191	-151.653
8	22059220	N	C	A	185	0.001	0.896098	96	21.8442	-235.918	0.854169	89	28.4452	-187.788
8	22059225	N	C	T	192	0.015625	0.603126	98	83.6394	-48.0549	0.653793	94	55.8938	-68.8084
8	22059226	N	C	G	190	0.0157895	0.89785	96	12.0185	-223.339	0.811828	94	37.5606	-165.936
8	22059230	N	C	T	201	0.001	0.870247	100	28.4305	-223.947	0.950796	101	10.8514	-300.158
8	22059231	N	T	A	198	0.001	0.879041	99	26.2347	-228.907	0.949795	99	10.8541	-293.196
8	22059243	N	T	A	195	0.001	0.873934	95	26.24	-215.63	0.83022	100	37.2194	-192.469
8	22059267	N	T	C	183	0.001	0.94595	92	10.8634	-268.865	0.835389	91	32.837	-178.72
8	22059338	N	T	C	162	0.001	0.884872	78	19.671	-184.175	0.80973	84	35.0435	-148.903
8	22059388	N	T	A	131	0.001	0.714429	70	43.8511	-79.1996	0.68865	61	41.6659	-59.4264
8	22059400	N	T	A	116	0.0387931	0.641693	60	34.0514	-38.4526	0.789504	56	19.9672	-85.0589
8	22059412	N	T	A	112	0.001	0.551759	58	57.0505	-13.8052	0.537062	54	54.8586	-9.08546
8	22059474	N	C	A	102	0.001	0.711252	45	28.5039	-50.0267	0.772111	57	28.4879	-85.9223
8	22059476	N	C	T	100	0.001	0.755726	45	24.1095	-62.866	0.836588	55	19.7017	-108.522
8	22059491	N	A	T	107	0.001	0.652276	46	35.0942	-35.0904	0.721459	61	37.2715	-71.7003
8	22059523	N	A	G	122	0.001	0.625083	48	39.486	-29.3988	0.66227	74	54.8319	-60.6597
8	22059538	N	G	A	117	0.001	0.59097	44	39.4914	-19.0405	0.547977	73	72.4111	-16.0528
8	22059550	N	G	A	108	0.001	0.46339	41	41.6926	6.81138	0.537338	67	68.0246	-11.3596
8	22059553	N	T	G	103	0.001	0.710667	38	24.1188	-42.1071	0.723226	65	39.4633	-77.1255
8	22059561	N	A	C	93	0.001	0.750167	32	17.5351	-43.5276	0.737864	61	35.0742	-78.0793
8	22059574	N	C	A	64	0.0234375	0.52209	24	17.368	-2.19722	0.57621	40	36.0929	-14.0868
8	22059575	N	A	T	89	0.001	0.781438	32	15.3379	-50.2909	0.719445	57	35.0796	-66.2773
8	22059581	N	T	A	97	0.001	0.638982	36	28.5159	-24.7869	0.590224	61	54.8492	-26.164
8	22059590	N	T	A	96	0.001	0.70602	34	21.9269	-36.7009	0.758237	62	32.8757	-87.6521
8	22059609	N	C	A	137	0.0109489	0.617888	47	38.8614	-26.768	0.686767	90	53.478	-84.139
8	22059630	N	C	T	131	0.001	0.733489	45	26.3067	-56.3326	0.662899	86	63.6048	-70.8069
8	22059644	N	C	T	152	0.001	0.793299	58	26.2893	-95.9721	0.840653	94	32.833	-188.409
8	22059646	N	T	C	152	0.001	0.579	57	52.6574	-21.202	0.5158	95	100.946	-6.68643
8	22059652	N	G	A	159	0.001	0.774377	62	30.6785	-94.4201	0.814643	97	39.4207	-175.433
8	22059653	N	C	A	157	0.001	0.725957	62	37.2701	-74.6368	0.6422	95	74.5789	-67.1055
8	22059663	N	T	A	160	0.001	0.661398	62	46.059	-50.5129	0.683796	98	67.9832	-92.6393
8	22059666	N	A	G	158	0.00949367	0.768376	61	23.5423	-86.8251	0.681569	97	66.8822	-89.8211
8	22059667	N	G	A	162	0.001	0.758237	62	32.8757	-87.6521	0.670114	100	72.375	-86.4993
8	22059708	N	T	A	160	0.001	0.68194	66	46.0537	-61.664	0.702263	94	61.3969	-99.3047
8	22059754	N	G	T	166	0.001	0.905676	74	15.2819	-188.089	0.848058	92	30.6384	-189.693
8	22059773	N	A	G	176	0.001	0.686872	83	57.0171	-79.9777	0.838936	93	32.8343	-185.175
8	22059779	N	A	T	175	0.001	0.905032	84	17.4658	-213.025	0.846385	91	30.6398	-186.441
8	22059786	N	A	T	173	0.001	0.700134	80	52.6267	-83.4764	0.828176	93	35.0315	-177.561
8	22059787	N	T	A	169	0.001	0.861	79	24.0641	-170.993	0.855793	90	28.4439	-191.058
8	22059802	N	G	A	179	0.001	0.857381	84	26.2547	-179.383	0.884467	95	24.0428	-223.99
8	22059810	N	T	G	188	0.001	0.811973	85	35.0422	-152.067	0.728308	103	61.3849	-125.53
8	22059830	N	A	G	192	0.001	0.625083	88	72.391	-53.8977	0.557731	104	100.934	-27.7544
8	22059832	N	A	C	189	0.222222	0.849518	84	4.79845	-99.6005	0.661403	105	25.0245	-53.5058
8	22059854	N	T	A	195	0.001	0.58145	86	78.9854	-33.0504	0.724921	109	65.7713	-130.501
8	22059857	N	G	A	194	0.001	0.823745	85	32.845	-159.463	0.70656	109	70.1658	-118.021
8	22059864	N	G	A	187	0.001	0.864441	81	24.0614	-177.568	0.754887	106	56.9865	-147.493
8	22059866	N	A	G	198	0.001	0.825799	86	32.8437	-162.66	0.741232	112	63.5701	-145.802
8	22059871	N	C	A	196	0.001	0.541204	85	85.5784	-15.9577	0.675793	111	78.952	-99.6913
8	22059890	N	G	C	193	0.001	0.559564	84	81.1853	-23.1655	0.642297	109	85.5464	-77.0533
8	22059901	N	A	G	204	0.001	0.838936	93	32.8343	-185.175	0.792988	111	50.3881	-183.427
8	22059921	N	T	A	205	0.001	0.782367	101	48.2042	-159.382	0.779032	104	50.3974	-161.714
8	22059930	N	A	T	172	0.0174419	0.791667	85	37.5617	-137.731	0.767857	87	31.4014	-121.091
8	22059931	N	G	C	160	0.0375	0.807895	77	22.2621	-124.324	0.709064	83	40.2506	-84.3722
8	22059974	N	T	C	201	0.001	0.649584	97	74.5763	-72.5236	0.567353	104	98.7364	-32.6515
8	22059985	N	C	T	191	0.001	0.5	98	107.533	0	0.666778	93	67.9899	-78.6477
8	22059995	N	A	G	202	0.001	0.802182	101	43.8098	-173.522	0.812089	101	41.6126	-180.777
8	22060026	N	T	G	181	0.001	0.647826	88	67.9966	-64.9255	0.602219	93	81.1733	-45.6564
8	22060038	N	A	T	179	0.001	0.908318	87	17.4618	-223.186	0.771921	92	46.019	-138.562
8	22060047	N	G	T	170	0.001	0.913856	81	15.2725	-211.848	0.775465	89	43.8258	-136.203
8	22060058	N	G	T	157	0.001	0.853569	75	24.0694	-157.892	0.719659	82	50.4268	-95.4564
8	22060071	N	G	A	122	0.001	0.819886	61	24.0881	-112.685	0.606628	61	52.652	-31.3558
8	22060072	N	G	A	130	0.001	0.828344	64	24.0841	-122.274	0.636455	66	52.6454	-44.5219
8	22060087	N	A	T	148	0.001	0.826885	75	28.4639	-142.466	0.643932	73	57.0305	-52.269
8	22060112	N	A	T	138	0.001	0.522403	67	70.2218	-6.72604	0.690268	71	48.2442	-69.8557
8	22060116	N	A	T	135	0.001	0.701627	67	43.8551	-70.5211	0.750167	68	37.2621	-92.4961
8	22060118	N	G	A	130	0.001	0.828344	64	24.0841	-122.274	0.651616	66	50.4482	-50.1014
8	22060141	N	T	G	139	0.001	0.59161	71	63.6248	-30.9577	0.676588	68	48.2482	-61.3892
8	22060143	N	C	A	141	0.001	0.567613	74	70.2125	-23.3277	0.641886	67	52.644	-47.21
8	22060159	N	A	G	145	0.001	0.826885	75	28.4639	-142.466	0.642953	70	54.8373	-49.7392
8	22060175	N	A	T	149	0.001	0.55409	74	72.4097	-18.4444	0.666778	75	54.8306	-63.4256
8	22060176	N	A	G	147	0.001	0.797496	74	32.8597	-124.653	0.849548	73	24.0721	-151.369
8	22060189	N	A	T	137	0.001	0.760737	71	37.2581	-101.563	0.879041	66	17.4898	-152.605
8	22060197	N	G	A	129	0.001	0.718896	64	39.4647	-74.1965	0.492303	65	70.2245	2.21263
8	22060200	N	T	C	128	0.001	0.735451	68	39.4594	-85.9818	0.566711	60	57.0478	-18.6477
8	22060215	N	A	T	144	0.001	0.723834	76	46.0404	-90.4691	0.544147	68	68.0233	-13.7135
8	22060226	N	T	A	145	0.001	0.813543	75	30.6611	-135.039	0.657248	70	52.64	-55.3718
8	22060234	N	C	A	145	0.001	0.702838	74	48.2402	-78.4361	0.492953	71	76.8082	2.2113
8	22060248	N	T	G	140	0.001	0.493146	73	79.0027	2.21092	0.656821	67	50.4468	-52.836
8	22060254	N	C	T	145	0.0103448	0.775245	76	30.0963	-112.238	0.609456	69	58.37	-36.2454
8	22060280	N	T	C	142	0.001	0.763334	76	39.4487	-110.041	0.59097	66	59.237	-28.5607
8	22060305	N	T	G	139	0.001	0.770451	74	37.2541	-110.71	0.538487	65	65.83	-11.3711
8	22060315	N	C	T	144	0.001	0.781009	73	35.0582	-114.509	0.563423	71	68.0193	-20.9189
8	22060317	N	G	T	143	0.001	0.785905	70	32.865	-112.188	0.561685	73	70.2138	-20.8875
8	22060365	N	G	C	139	0.0107914	0.458717	61	60.6414	11.3964	0.598114	78	59.7447	-35.4849
8	22060405	N	G	T	149	0.001	0.39699	68	59.2344	33.6642	0.605008	81	70.2032	-40.9474
8	22060457	N	G	C	152	0.001	0.528591	70	72.415	-9.01761	0.57322	82	76.7935	-28.1291
8	22060470	N	C	T	144	0.001	0.727424	66	39.462	-80.0664	0.653949	78	59.221	-60.2392
8	22060481	N	A	C	129	0.001	0.754268	61	32.877	-84.6278	0.823745	68	26.276	-127.57
8	22060485	N	G	C	128	0.001	0.737864	61	35.0742	-78.0793	0.82111	67	26.2773	-124.378
8	22060497	N	C	A	141	0.001	0.70602	68	43.8538	-73.4018	0.849548	73	24.0721	-151.369
8	22060514	N	T	A	134	0.001	0.677538	62	43.8618	-56.3181	0.889149	72	17.4818	-172.626
8	22060523	N	C	A	134	0.001	0.737864	61	35.0742	-78.0793	0.712471	73	46.0444	-81.7057
8	22060524	N	C	A	139	0.001	0.593813	64	57.0425	-28.6301	0.43996	75	72.4084	20.8576
8	22060529	N	T	C	125	0.001	0.824778	57	21.8962	-107.374	0.80903	68	28.4732	-120.194
8	22060535	N	T	A	118	0.001	0.648247	54	41.6752	-39.9683	0.87525	64	17.4924	-145.963
8	22060590	N	G	A	149	0.001	0.449242	69	68.0219	16.0919	0.550033	80	78.9934	-18.3792
8	22060604	N	T	C	157	0.001	0.813543	75	30.6611	-135.039	0.695252	82	54.8213	-83.137
8	22060611	N	A	T	155	0.001	0.816	76	30.6598	-138.212	0.658333	79	59.2197	-62.9796
8	22060619	N	A	T	157	0.001	0.8002	75	32.8583	-127.787	0.658642	82	61.4129	-65.5157
8	22060642	N	C	T	164	0.001	0.70384	81	52.6254	-86.3519	0.879771	83	21.8615	-192.419
8	22060648	N	A	G	162	0.001	0.756581	78	41.6432	-109.411	0.619127	84	70.1991	-48.7525
8	22060658	N	T	C	163	0.001	0.735097	83	48.2282	-104.759	0.87525	80	21.8655	-182.454
8	22060665	N	G	T	170	0.001	0.741337	85	48.2256	-110.711	0.623612	85	70.1978	-51.3841
8	22060666	N	A	G	168	0.001	0.76208	84	43.8325	-120.916	0.619127	84	70.1991	-48.7525
8	22060679	N	C	T	165	0.0181818	0.78665	83	37.5256	-131.528	0.651863	82	47.651	-58.7088
8	22060682	N	T	G	165	0.001	0.787692	80	37.2461	-129.216	0.611839	85	72.395	-46.0304
8	22060723	N	T	A	136	0.0110294	0.748106	68	30.0496	-88.1791	0.603709	68	58.3214	-33.6642
8	22060729	N	C	T	142	0.001	0.782797	69	32.8663	-109.091	0.863256	73	21.8749	-159.332
8	22060743	N	A	C	131	0.001	0.8002	65	28.4772	-110.749	0.560646	66	63.6315	-18.5499
8	22060764	N	T	C	64	0.001	0.37923	29	24.1308	17.087	0.657248	35	26.32	-27.6859
8	22060765	N	T	G	61	0.001	0.392786	28	24.1321	14.4791	0.697101	33	21.9282	-33.8266
8	22060813	N	C	A	153	0.001	0.56004	75	72.4084	-20.8576	0.564145	78	74.6016	-23.2578
8	22060822	N	C	G	141	0.001	0.60818	74	63.6208	-38.6425	0.552274	67	65.8274	-16.1133
8	22060825	N	A	C	131	0.001	0.811802	69	28.4719	-123.356	0.903495	62	13.1007	-156.387
8	22060826	N	C	G	140	0.267857	0.477969	74	18.7999	4.39444	0.533626	66	25.8233	-6.59167
8	22060828	N	T	A	143	0.001	0.605333	76	65.8154	-38.5493	0.537338	67	68.0246	-11.3596
8	22060837	N	G	A	161	0.001	0.817285	82	32.849	-149.9	0.886334	79	19.6696	-187.515
8	22060845	N	T	G	165	0.001	0.81949	83	32.8477	-153.082	0.744065	82	46.0323	-108.26
8	22060847	N	T	C	172	0.001	0.666778	87	63.6035	-73.5736	0.623612	85	70.1978	-51.3841
8	22060861	N	T	C	177	0.001	0.793674	92	41.6246	-152.476	0.859063	85	26.2533	-182.66
8	22060863	N	G	A	175	0.001	0.811319	90	37.2328	-160.582	0.776655	85	41.6339	-130.777
8	22060867	N	T	A	177	0.001	0.846385	91	30.6398	-186.441	0.872341	86	24.0548	-194.073
8	22060871	N	G	C	187	0.001	0.779134	95	46.015	-147.786	0.858935	92	28.4412	-197.608
8	22060874	N	C	T	185	0.001	0.779134	95	46.015	-147.786	0.844674	90	30.6411	-183.194
8	22060884	N	G	A	185	0.001	0.830007	94	35.0302	-180.77	0.747418	91	50.4148	-122.137
8	22060888	N	A	C	193	0.001	0.694007	98	65.786	-98.6227	0.663267	95	70.1845	-78.4174
8	22060917	N	T	A	186	0.001	0.541695	96	96.5498	-18.2452	0.5	90	98.7551	0
8	22060939	N	C	A	194	0.001	0.777963	99	48.2069	-153.209	0.789667	95	43.8178	-154.761
8	22060942	N	A	T	190	0.001	0.652733	95	72.3817	-72.7151	0.726467	95	57.0011	-114.67
8	22061041	N	A	T	164	0.001	0.557181	70	68.0206	-18.4941	0.457418	94	94.3553	18.2595
8	22061112	N	T	G	146	0.001	0.603243	63	54.8466	-31.2658	0.554253	83	81.1866	-20.7529
8	22061136	N	T	C	138	0.001	0.566711	60	57.0478	-18.6477	0.551316	78	76.7988	-18.3997
8	22061260	N	T	C	133	0.001	0.634705	52	41.6779	-34.5773	0.543239	81	81.1893	-15.9863
8	22061341	N	G	T	114	0.001	0.666778	54	39.478	-45.6664	0.5	60	65.8367	0
8	22061383	N	T	A	112	0.001	0.895	57	13.1073	-139.533	0.763812	55	28.4906	-79.812
8	22061384	N	A	T	115	0.001	0.793299	58	26.2893	-95.9721	0.684334	57	39.474	-54.0638
8	22061400	N	C	A	111	0.001	0.803774	56	24.0948	-96.8521	0.745618	55	30.6878	-73.1711
8	22061402	N	T	A	107	0.001	0.811529	53	21.9016	-94.646	0.740901	54	30.6891	-70.1814
8	22061407	N	A	T	110	0.001	0.811529	53	21.9016	-94.646	0.737	57	32.8823	-72.6418
8	22061425	N	A	G	106	0.001	0.647157	51	39.482	-37.4361	0.509097	55	59.2517	-2.21541
8	22061435	N	T	A	112	0.001	0.818394	55	21.8989	-100.994	0.807222	57	24.0934	-100.003
8	22061460	N	A	T	112	0.001	0.842334	57	19.699	-114.988	0.8002	55	24.0961	-93.7103
8	22061465	N	T	A	106	0.001	0.852087	54	17.5058	-113.05	0.788654	52	24.1001	-84.3413
8	22061469	N	G	A	102	0.001	0.833556	54	19.703	-105.299	0.750167	48	26.3027	-65.2913
8	22061486	N	A	C	114	0.001	0.822796	62	24.0868	-115.874	0.788654	52	24.1001	-84.3413
8	22061494	N	A	T	115	0.001	0.697101	66	43.8565	-67.6532	0.591898	49	43.8791	-21.4375
8	22061524	N	A	T	110	0.001	0.818394	66	26.2787	-121.192	0.886622	44	10.9274	-104.546
8	22061528	N	G	T	113	0.001	0.657248	70	52.64	-55.3718	0.534907	43	43.8871	-6.80114
8	22061553	N	A	C	102	0.001	0.846385	65	21.8855	-133.172	0.594658	37	32.909	-16.7129
8	22061586	N	T	C	107	0.238318	0.449472	72	24.5222	10.9861	0.648795	35	6.9202	-15.4091
8	22061591	N	A	G	109	0.001	0.851586	74	24.0708	-154.628	0.914562	35	6.54499	-91.7642
8	22061595	N	T	C	108	0.001	0.847454	72	24.0734	-148.115	0.916945	36	6.54366	-95.1711
8	22061603	N	A	T	112	0.001	0.671347	73	52.636	-63.668	0.76941	39	19.723	-58.0713
8	22061604	N	C	T	109	0.001	0.676174	71	50.4415	-63.925	0.763334	38	19.7243	-55.0203
8	22061608	N	G	A	108	0.001	0.657248	70	52.64	-55.3718	0.737	38	21.9216	-48.4278
8	22061625	N	G	A	110	0.001	0.794314	68	30.6704	-113.008	0.928858	42	6.53565	-115.71
8	22061649	N	G	C	106	0.001	0.764883	68	35.0649	-99.1672	0.710667	38	24.1188	-42.1071
8	22061655	N	C	T	110	0.001	0.746433	67	37.2635	-89.4929	0.697806	43	28.5066	-44.2608
8	22061660	N	T	A	113	0.001	0.814496	70	28.4706	-126.526	0.93052	43	6.53432	-119.147
8	22061661	N	T	A	117	0.001	0.746643	71	39.4553	-94.9336	0.826305	46	17.5164	-87.1789
8	22061692	N	A	C	130	0.001	0.636455	77	61.4196	-51.9422	0.584962	53	48.2682	-21.3108
8	22061699	N	A	G	127	0.001	0.844386	77	26.264	-156.56	0.940294	50	6.52498	-143.296
8	22061706	N	G	T	131	0.001	0.818394	77	30.6584	-141.391	0.852087	54	17.5058	-113.05
8	22061712	N	G	T	130	0.184615	0.453839	76	21.6638	10.9861	0.557023	54	31.5788	-11.0602
8	22061725	N	T	A	100	0.001	0.758237	62	32.8757	-87.6521	0.842334	38	13.1327	-76.6587
8	22061729	N	C	G	131	0.001	0.546698	75	74.6056	-16.0349	0.5	56	61.4476	0
8	22061753	N	A	G	130	0.001	0.56004	75	72.4084	-20.8576	0.600067	55	48.2656	-26.3844
8	22061789	N	G	A	144	0.001	0.542197	83	83.3838	-15.9716	0.639437	61	48.2576	-42.1538
8	22061822	N	T	A	152	0.001	0.534114	88	89.9688	-13.5927	0.468729	64	65.8314	9.03906
8	22061826	N	T	C	149	0.001	0.534907	86	87.7743	-13.6023	0.492058	63	68.0299	2.2131
8	22061840	N	C	G	158	0.001	0.579598	88	81.1799	-32.9979	0.514295	70	74.6123	-4.4516
8	22061841	N	C	A	157	0.001	0.670568	88	63.6021	-76.3519	0.594266	69	61.4303	-31.0279
8	22061859	N	C	A	157	0.001	0.780675	82	39.4407	-128.437	0.866911	75	21.8722	-165.918
8	22061866	N	C	T	151	0.001	0.57505	80	74.5989	-28.1735	0.507047	71	76.8082	-2.2113
8	22061868	N	A	T	150	0.001	0.512508	80	85.5851	-4.44446	0.542886	70	70.2178	-13.6983
8	22061869	N	A	G	145	0.001	0.5	76	83.3932	0	0.550758	69	68.0219	-16.0919
8	22061890	N	A	C	148	0.001	0.610463	77	65.8141	-41.1371	0.464765	71	72.4137	11.3385
8	22061903	N	C	T	137	0.001	0.575808	66	61.4342	-23.4933	0.464765	71	72.4137	11.3385
8	22061928	N	C	G	135	0.001	0.686692	67	46.0524	-64.4885	0.529431	68	70.2205	-9.02434
8	22061948	N	T	G	120	0.001	0.790516	62	28.4812	-101.373	0.534506	58	59.2477	-9.06499
8	22061964	N	T	G	113	0.001	0.827805	58	21.8949	-110.575	0.636455	55	43.8711	-37.1016
8	22061965	N	A	G	110	0.001	0.719445	57	35.0796	-66.2773	0.641604	53	41.6766	-37.2622
8	22062006	N	C	T	92	0.001	0.865629	52	15.3112	-114.495	0.72515	40	24.1161	-47.9483
8	22062031	N	C	T	98	0.001	0.882608	51	13.1153	-119.447	0.766135	47	24.1068	-68.9396
8	22062073	N	A	T	106	0.001	0.884872	52	13.114	-122.783	0.740901	54	30.6891	-70.1814
8	22062077	N	T	A	107	0.001	0.86817	53	15.3099	-117.792	0.740901	54	30.6891	-70.1814
8	22062080	N	G	C	97	0.001	0.733489	45	26.3067	-56.3326	0.692436	52	35.0862	-51.8387
8	22062081	N	G	C	103	0.001	0.812709	48	19.711	-86.1314	0.727424	55	32.885	-66.722
8	22062241	N	T	C	111	0.001	0.859889	57	17.5018	-122.867	0.759432	54	28.4919	-76.7735
8	22062264	N	A	C	129	0.001	0.898817	69	15.2885	-171.202	0.783522	60	28.4839	-95.1645
8	22062269	N	A	T	112	0.001	0.790516	62	28.4812	-101.373	0.640093	50	39.4834	-34.734
8	22062278	N	G	A	113	0.0132743	0.830537	58	20.9411	-110.575	0.668168	55	32.1073	-44.8916
8	22062291	N	T	C	114	0.0131579	0.79572	59	19.7703	-94.2713	0.600893	55	47.3698	-26.3844
8	22062315	N	T	C	116	0.001	0.857381	56	17.5031	-119.588	0.733489	60	35.0756	-75.1101
8	22062335	N	G	C	111	0.0405405	0.728571	55	26.1034	-62.6536	0.671429	56	28.0223	-44.1858
8	22062371	N	A	T	120	0.001	0.593283	59	52.6547	-26.2324	0.57382	61	57.0465	-21.1078
8	22062381	N	C	T	106	0.0707547	0.61346	53	32.05	-25.7052	0.689375	53	20.9153	-43.8539
8	22062442	N	C	A	129	0.0232558	0.949943	71	4.58614	-198.483	0.776281	58	22.1589	-84.4099
8	22062480	N	C	T	125	0.001	0.853177	68	21.8816	-142.945	0.754556	57	30.6851	-79.1873
8	22062537	N	A	C	91	0.0494506	0.562118	52	36.1459	-13.4914	0.717957	39	18.0254	-41.0762
8	22062610	N	T	A	61	0.001	0.675793	37	26.3173	-33.2304	0.666778	24	17.5458	-20.2962
8	22062635	N	T	C	64	0.001	0.700134	40	26.3133	-41.7382	0.87525	24	6.55966	-54.7361
8	22062639	N	C	A	62	0.001	0.710667	38	24.1188	-42.1071	0.87525	24	6.55966	-54.7361
8	22062640	N	G	C	64	0.001	0.700134	40	26.3133	-41.7382	0.87525	24	6.55966	-54.7361
8	22062705	N	A	C	104	0.001	0.569012	58	54.8533	-18.6848	0.630522	46	37.2915	-29.5336
8	22062731	N	T	A	101	0.001	0.581873	55	50.4628	-21.2544	0.587015	46	41.6859	-18.9762
8	22062732	N	A	T	100	0.001	0.581873	55	50.4628	-21.2544	0.600067	45	39.49	-21.5872
8	22062759	N	A	T	112	0.001	0.581873	55	50.4628	-21.2544	0.596556	57	50.4601	-26.3056
8	22062760	N	G	A	110	0.001	0.584962	53	48.2682	-21.3108	0.596556	57	50.4601	-26.3056
8	22062815	N	G	A	121	0.001	0.655842	61	46.0604	-47.7649	0.483322	60	63.6395	4.46112
8	22062849	N	A	T	120	0.001	0.716811	60	37.2728	-68.7766	0.583389	60	54.8506	-23.6467
8	22062868	N	T	G	123	0.001	0.600067	65	57.0411	-31.1815	0.465494	58	59.2477	9.06499
8	22062880	N	T	A	127	0.001	0.421823	64	59.2397	23.5412	0.619127	63	52.6494	-36.5643
8	22062881	N	T	A	128	0.001	0.621293	66	54.8426	-39.0733	0.48386	62	65.834	4.45898
8	22062882	N	G	T	128	0.0117188	0.610243	65	46.8896	-33.3788	0.476002	63	64.9285	6.73459
8	22062919	N	C	T	108	0.0138889	0.761705	54	27.5593	-76.7735	0.776166	54	19.7357	-78.9707
8	22062927	N	T	A	114	0.001	0.8002	55	24.0961	-93.7103	0.813769	59	24.0908	-106.328
8	22062930	N	T	A	111	0.001	0.803774	56	24.0948	-96.8521	0.818394	55	21.8989	-100.994
8	22062936	N	A	G	105	0.001	0.811529	53	21.9016	-94.646	0.750167	52	28.4946	-70.7323
8	22062938	N	A	T	105	0.001	0.827141	52	19.7057	-98.8768	0.754887	53	28.4932	-73.7467
8	22062948	N	A	G	105	0.001	0.792648	53	24.0988	-87.4546	0.827141	52	19.7057	-98.8768
8	22062956	N	A	T	98	0.001	0.555593	45	43.8845	-11.5428	0.50944	53	57.0571	-2.21611
8	22062958	N	A	C	97	0.001	0.761044	46	24.1081	-65.896	0.823745	51	19.707	-95.6775
8	22062994	N	C	A	74	0.001	0.648748	37	28.5146	-27.4897	0.675793	37	26.3173	-33.2304
8	22063002	N	A	T	82	0.001	0.721078	43	26.3093	-50.4397	0.64112	39	30.7091	-27.3145
8	22063013	N	T	A	79	0.001	0.868667	38	10.9354	-84.6088	0.731862	41	24.1148	-50.898
8	22063082	N	A	T	78	0.001	0.743752	39	21.9202	-51.4098	0.538487	39	39.498	-6.82268
8	22063085	N	A	C	77	0.001	0.64112	39	30.7091	-27.3145	0.552667	38	37.3021	-9.21074
8	22063092	N	T	C	73	0.0205479	0.775252	36	11.7023	-51.1657	0.568519	37	34.1349	-11.6639
8	22063128	N	C	A	77	0.001	0.76208	42	21.9162	-60.4579	0.571476	35	32.9117	-11.7029
8	22063834	N	A	T	51	0.001	0.366578	30	24.1295	19.7372	0.76208	21	10.9581	-30.2289
8	22063843	N	T	G	47	0.001	0.392786	28	24.1321	14.4791	0.684334	19	13.158	-18.0213
8	22063864	N	A	T	54	0.001	0.636455	33	26.3227	-22.2609	0.80973	21	8.76089	-37.2258
8	22063868	N	A	T	54	0.001	0.636455	33	26.3227	-22.2609	0.80973	21	8.76089	-37.2258
8	22063892	N	A	G	79	0.001	0.489355	47	50.4735	2.2185	0.687625	32	21.9296	-30.9786
8	22063920	N	A	T	98	0.001	0.796808	59	26.288	-99.0964	0.949017	39	4.34243	-115.191
8	22063972	N	C	A	93	0.001	0.519244	52	54.8613	-4.47139	0.53661	41	41.6926	-6.81138
8	22064111	N	C	A	75	0.001	0.755726	45	24.1095	-62.866	0.833556	30	10.9461	-58.4996
8	22064119	N	A	T	81	0.001	0.766135	47	24.1068	-68.9396	0.853177	34	10.9408	-71.4724
8	22064210	N	T	G	124	0.0725806	0.598772	69	33.0323	-27.0781	0.539021	55	45.8472	-8.95264
8	22064251	N	G	A	118	0.001	0.655842	61	46.0604	-47.7649	0.543889	57	57.0518	-11.4253
8	22064294	N	A	G	95	0.001	0.694007	49	32.893	-49.3113	0.565261	46	43.8831	-13.9682
8	22064305	N	T	A	103	0.001	0.654649	55	41.6739	-42.6944	0.562542	48	46.0777	-13.9353
8	22065263	N	A	T	87	0.001	0.841137	44	15.3219	-88.3557	0.744349	43	24.1121	-56.85
8	22065279	N	A	G	91	0.001	0.808717	47	19.7123	-82.9681	0.727424	44	26.308	-53.3776
8	22065317	N	A	T	101	0.001	0.74016	50	28.4972	-64.7424	0.627536	51	41.6792	-31.9145
8	22065330	N	T	C	107	0.001	0.755272	49	26.3013	-68.3063	0.586264	58	52.656	-23.705
8	22065333	N	T	A	106	0.001	0.702263	47	30.6985	-49.6523	0.559362	59	57.0491	-16.213
8	22065356	N	T	C	109	0.001	0.686399	51	35.0876	-48.9993	0.517253	58	61.4449	-4.46341
8	22065363	N	T	C	113	0.001	0.672843	55	39.4767	-48.4481	0.534506	58	59.2477	-9.06499
8	22065375	N	A	G	116	0.001	0.719445	57	35.0796	-66.2773	0.627203	59	48.2602	-36.8141
8	22065446	N	T	C	144	0.001	0.557181	70	68.0206	-18.4941	0.55409	74	72.4097	-18.4444
8	22065447	N	G	A	144	0.001	0.536256	69	70.2192	-11.3488	0.546698	75	74.6056	-16.0349
8	22065448	N	C	A	145	0.001	0.753792	69	37.2608	-95.5091	0.631667	76	61.4209	-49.2701
8	22065475	N	A	T	154	0.001	0.779407	77	37.2501	-119.93	0.623459	77	63.6168	-46.4844
8	22065486	N	C	T	152	0.0296053	0.765342	78	23.6479	-102.954	0.596538	74	62.9665	-33.4258
8	22065499	N	A	G	139	0.001	0.485705	70	74.6123	4.4516	0.536256	69	70.2192	-11.3488
8	22065500	N	T	A	143	0.001	0.7973	69	30.6691	-116.134	0.60818	74	63.6208	-38.6425
8	22065520	N	C	G	121	0.0371901	0.585507	63	37.2216	-22.7516	0.464618	58	56.4128	9.06499
8	22065536	N	A	G	111	0.001	0.559362	59	57.0491	-16.213	0.480756	52	54.8613	4.47139
8	22065573	N	G	A	94	0.0159574	0.895558	46	10.0022	-111.242	0.596785	48	34.2471	-21.1146
8	22065594	N	T	A	105	0.001	0.836588	55	19.7017	-108.522	0.56004	50	48.2722	-13.9051
8	22065598	N	C	T	94	0.001	0.820214	50	19.7083	-92.4866	0.59097	44	39.4914	-19.0405
8	22065613	N	C	A	84	0.001	0.666778	42	30.7051	-35.5183	0.571476	42	39.494	-14.0434
8	22065615	N	C	G	89	0.001	0.750167	48	26.3027	-65.2913	0.927114	41	6.53699	-112.276
8	22065624	N	G	C	95	0.001	0.760174	50	26.3	-71.3346	0.889149	45	10.9261	-107.891
8	22065638	N	A	T	122	0.001	0.515635	64	68.0286	-4.45695	0.482747	58	61.4449	4.46341
8	22065652	N	T	A	129	0.001	0.743019	70	39.4567	-91.9396	0.610243	59	50.4575	-31.452
8	22065679	N	C	G	124	0.001	0.757315	70	37.2595	-98.5316	0.648247	54	41.6752	-39.9683
8	22065681	N	G	T	129	0.001	0.642953	70	54.8373	-49.7392	0.593283	59	52.6547	-26.2324
8	22065685	N	G	A	128	0.001	0.528591	70	72.415	-9.01761	0.5	58	63.6422	0
8	22065690	N	G	C	123	0.001	0.772909	66	32.8703	-99.8488	0.649222	57	43.8685	-42.501
8	22065693	N	T	C	127	0.011811	0.781647	68	31.8833	-106.002	0.639035	59	38.3494	-39.0114
8	22065704	N	T	C	127	0.001	0.507468	67	72.4191	-2.21214	0.516678	60	63.6395	-4.46112
8	22065738	N	G	T	114	0.001	0.557415	61	59.2437	-16.1856	0.49056	53	57.0571	2.21611
8	22065740	N	C	T	109	0.001	0.700134	60	39.47	-62.6073	0.530633	49	50.4708	-6.77546
8	22065756	N	C	T	121	0.001	0.8002	65	28.4772	-110.749	0.571476	56	52.6587	-18.7246
8	22065757	N	T	A	121	0.001	0.578177	64	59.2397	-23.5412	0.491222	57	61.4463	2.21477
8	22065771	N	T	C	127	0.001	0.784805	65	30.6745	-103.676	0.580699	62	57.0451	-23.5922
8	22065788	N	T	C	115	0.001	0.86465	59	17.4991	-129.44	0.69656	56	37.2781	-57.2191
8	22065792	N	C	A	110	0.001	0.666778	57	41.6712	-48.2034	0.49056	53	57.0571	2.21611
8	22065799	N	T	A	118	0.001	0.850234	60	19.695	-124.736	0.603517	58	50.4588	-28.8675
8	22065852	N	T	A	128	0.001	0.841498	63	21.8882	-126.685	0.661646	65	48.2522	-53.0496
8	22065854	N	C	T	121	0.001	0.833556	60	21.8922	-116.999	0.655842	61	46.0604	-47.7649
8	22065902	N	A	T	113	0.001	0.842334	57	19.699	-114.988	0.732298	56	32.8837	-69.6754
8	22065942	N	C	T	105	0.001	0.796494	54	24.0974	-90.5777	0.647157	51	39.482	-37.4361
8	22065951	N	A	T	104	0.001	0.782006	55	26.2933	-86.6544	0.61232	49	41.6819	-26.66
8	22065965	N	A	T	99	0.001	0.8002	55	24.0961	-93.7103	0.636455	44	35.0969	-29.6812
8	22066072	N	G	A	72	0.001	0.685838	35	24.1228	-33.5101	0.594658	37	32.909	-16.7129
8	22066639	N	A	C	64	0.001	0.531271	32	32.9157	-4.51953	0.593813	32	28.5212	-14.315
8	22066762	N	A	T	65	0.001	0.683049	41	28.5092	-38.5757	0.708472	24	15.3486	-26.2687
8	22066866	N	G	A	73	0.001	0.674535	43	30.7038	-38.3026	0.766845	30	15.3406	-44.1481
8	22067766	N	G	A	80	0.001	0.743752	39	21.9202	-51.4098	0.585423	41	37.2981	-16.5816
8	22067806	N	C	T	94	0.001	0.76762	43	21.9149	-63.5048	0.627536	51	41.6792	-31.9145
8	22067810	N	C	G	75	0.02	0.638232	33	25.4808	-22.2609	0.512362	42	36.4304	-2.19723
8	22067811	N	G	T	78	0.001	0.70602	34	21.9269	-36.7009	0.545485	44	43.8858	-9.15305
8	22067821	N	T	C	74	0.001	0.656354	32	24.1268	-25.1502	0.523825	42	43.8885	-4.48973
8	22067826	N	C	T	69	0.001	0.645258	31	24.1281	-22.4259	0.526333	38	39.4994	-4.49976
8	22067835	N	T	C	75	0.001	0.606131	33	28.5199	-16.8768	0.523825	42	43.8885	-4.48973
8	22067851	N	C	T	73	0.001	0.606131	33	28.5199	-16.8768	0.525017	40	41.6939	-4.49449
8	22067916	N	T	A	77	0.001	0.730923	26	15.3459	-32.1208	0.666778	51	37.2848	-43.1294
8	22068000	N	T	A	75	0.001	0.571476	28	26.3294	-9.36228	0.489355	47	50.4735	2.2185
8	22068794	N	C	T	71	0.001	0.781438	32	15.3379	-50.2909	0.718094	39	24.1175	-45.0176
8	22069226	N	T	G	84	0.001	0.666778	36	26.3187	-30.4443	0.687625	48	32.8943	-46.4679
8	22069258	N	G	A	84	0.001	0.683049	41	28.5092	-38.5757	0.697806	43	28.5066	-44.2608
8	22069288	N	C	A	85	0.001	0.675117	40	28.5106	-35.7664	0.666778	45	32.8984	-38.0553
8	22069289	N	G	A	81	0.0185185	0.65053	37	27.6446	-27.4897	0.676626	44	23.9124	-37.4913
8	22069322	N	T	G	89	0.0168539	0.660359	41	29.8346	-32.7579	0.725972	48	21.8519	-54.7347
8	22069346	N	A	T	91	0.001	0.795069	39	17.5258	-65.0221	0.76941	52	26.2973	-77.4284
8	22069375	N	G	C	87	0.001	0.878301	41	10.9314	-94.5469	0.761044	46	24.1081	-65.896
8	22070247	N	A	T	106	0.001	0.821643	56	21.8976	-104.18	0.68012	50	35.0889	-46.1778
8	22070288	N	T	A	97	0.001	0.796116	49	21.9069	-82.0591	0.604236	48	41.6833	-24.0709
8	22070292	N	A	C	96	0.001	0.780187	50	24.1028	-78.1462	0.608768	46	39.4887	-24.1636
8	22070312	N	T	A	98	0.001	0.76941	52	26.2973	-77.4284	0.587015	46	41.6859	-18.9762
8	22070351	N	A	G	87	0.001	0.76762	43	21.9149	-63.5048	0.68194	44	30.7025	-41.1093
8	22070390	N	T	A	96	0.001	0.869812	46	13.122	-102.852	0.74016	50	28.4972	-64.7424
8	22070397	N	G	C	93	0.001	0.659197	44	32.8997	-35.2941	0.591898	49	43.8791	-21.4375
8	22070430	N	C	T	108	0.001	0.750167	48	26.3027	-65.2913	0.883589	60	15.3005	-141.022
8	22070467	N	C	A	102	0.001	0.889149	45	10.9261	-107.891	0.701889	57	37.2768	-60.0867
8	22070468	N	C	A	101	0.001	0.68194	44	30.7025	-41.1093	0.596556	57	50.4601	-26.3056
8	22070854	N	G	T	73	0.001	0.656354	32	24.1268	-25.1502	0.756269	41	21.9176	-57.4258
8	22070867	N	A	T	79	0.001	0.684334	38	26.316	-36.0426	0.756269	41	21.9176	-57.4258
8	22070881	N	A	G	83	0.001	0.727424	44	26.308	-53.3776	0.718094	39	24.1175	-45.0176
8	22070908	N	A	G	95	0.001	0.836959	49	17.5124	-96.8224	0.761044	46	24.1081	-65.896
8	22070969	N	T	A	98	0.001	0.822437	45	17.5178	-83.9821	0.773768	53	26.296	-80.4928
8	22071193	N	A	G	297	0.001	0.846385	130	43.7711	-266.344	0.880493	167	43.7217	-388.165
8	22071195	N	T	A	258	0.001	0.833556	114	41.5952	-222.299	0.819658	144	56.9358	-265.767
8	22071197	N	A	G	304	0.0246711	0.690204	134	70.352	-123.781	0.754252	170	77.3778	-225.817
8	22071201	N	T	C	329	0.001	0.898915	148	32.761	-367.344	0.867649	181	52.492	-401.502
8	22071205	N	A	T	339	0.001	0.828033	151	56.9265	-288.137	0.824685	188	72.2577	-354.014
8	22071207	N	A	T	352	0.046875	0.890812	158	27.8443	-354.472	0.932883	194	7.21872	-464.3
8	22071208	N	T	A	352	0.001	0.929774	156	23.9614	-431.141	0.944174	196	23.9081	-569.295
8	22071225	N	G	T	375	0.001	0.946081	166	19.5536	-485.345	0.942879	209	26.088	-604.346
8	22071230	N	C	G	378	0.001	0.965427	172	12.9539	-537.942	0.92747	206	32.6836	-564.813
8	22071233	N	C	T	376	0.00398936	0.966155	171	12.2726	-534.429	0.927611	205	25.9834	-554.177
8	22071240	N	C	A	380	0.001	0.99455	173	1.96649	-603.254	0.942324	207	26.0906	-597.417
8	22071244	N	T	A	384	0.001	0.914562	175	32.725	-458.821	0.914152	209	39.2713	-547.182
8	22071257	N	T	C	402	0.001	0.944431	179	21.7335	-520.379	0.937512	223	30.4637	-632.993
8	22071264	N	A	G	378	0.0357143	0.770227	171	54.3982	-231.109	0.746201	207	94.5921	-260.603
8	22071265	N	A	C	384	0.0859375	0.529759	173	106.231	-19.775	0.592698	211	126.589	-79.8719
8	22071273	N	G	A	368	0.00407609	0.871382	162	45.2601	-363.286	0.927995	206	26.007	-557.598
8	22071288	N	A	T	391	0.001	0.8024	182	78.8573	-312.968	0.82797	209	78.8213	-398.712
8	22071305	N	C	T	369	0.00406504	0.852147	169	46.7848	-348.445	0.855967	200	62.634	-423.69
8	22071349	N	A	T	403	0.001	0.961847	182	15.1378	-562.099	0.945999	221	26.0719	-645.97
8	22071379	N	A	T	418	0.001	0.96404	193	15.1231	-600.68	0.93807	225	30.4611	-639.902
8	22071385	N	G	C	418	0.0107656	0.885767	189	40.8192	-438.442	0.897144	229	40.1806	-548.703
8	22071392	N	C	T	414	0.00724638	0.922263	190	21.3077	-496.056	0.935148	224	30.7889	-626.711
8	22071421	N	A	G	385	0.0584416	0.671735	178	108.616	-145.36	0.752505	207	53.593	-239.098
8	22071449	N	T	A	350	0.001	0.988056	163	4.17703	-553.747	0.941471	187	23.9201	-538.109
8	22071457	N	T	C	350	0.001	0.903299	165	34.9355	-415.906	0.951653	185	19.5283	-551.43
8	22071481	N	T	C	267	0.001	0.859615	128	39.3793	-275.63	0.769964	139	70.1258	-207.495
8	22071511	N	G	A	141	0.001	0.579763	69	63.6275	-25.9306	0.541695	72	72.4124	-13.6839
8	22071529	N	G	A	125	0.001	0.730312	63	37.2688	-77.5853	0.742097	62	35.0729	-81.0602
8	22071771	N	G	T	127	0.001	0.782797	69	32.8663	-109.091	0.758793	58	30.6838	-82.2127
8	22071786	N	C	T	129	0.001	0.791861	72	32.8623	-118.406	0.772111	57	28.4879	-85.9223
8	22071791	N	G	A	129	0.001	0.791239	67	30.6718	-109.889	0.758237	62	32.8757	-87.6521
8	22071810	N	T	A	138	0.001	0.581135	74	68.0153	-28.3212	0.562542	64	61.4369	-18.5804
8	22071814	N	G	T	139	0.001	0.838063	74	26.268	-146.848	0.815595	65	26.28	-118.014
8	22071815	N	T	C	141	0.0106383	0.62058	72	51.1389	-40.9382	0.536493	69	69.329	-11.3488
8	22071822	N	T	C	149	0.001	0.737	76	43.8431	-96.8557	0.671347	73	52.636	-63.668
8	22071832	N	C	T	158	0.001	0.597626	82	72.399	-38.2977	0.684334	76	52.632	-72.0851
8	22071835	N	C	T	153	0.001	0.734334	79	46.0364	-99.3231	0.675793	74	52.6347	-66.4609
8	22071851	N	A	T	171	0.001	0.744065	82	46.0323	-108.26	0.66303	89	65.798	-73.3437
8	22071867	N	T	A	181	0.001	0.835389	91	32.837	-178.72	0.811319	90	37.2328	-160.582
8	22071871	N	A	T	188	0.001	0.70666	92	59.2024	-99.6701	0.645931	96	74.5776	-69.8089
8	22071872	N	T	G	187	0.00802139	0.715444	91	56.152	-102.96	0.63229	96	68.2121	-60.9947
8	22071911	N	C	A	198	0.272727	0.625436	99	22.1319	-35.1556	0.644643	99	17.0584	-39.55
8	22071918	N	A	G	202	0.001	0.728308	103	61.3849	-125.53	0.626347	99	81.1653	-61.3126
8	22071944	N	A	T	206	0.001	0.750167	108	59.181	-146.906	0.704218	98	63.5888	-104.702
8	22071946	N	T	C	202	0.001	0.657248	105	78.96	-83.0577	0.721797	97	59.1957	-114.222
8	22071959	N	C	T	198	0.001	0.62144	103	85.5544	-61.0596	0.737	95	54.8039	-121.07
8	22071961	N	G	T	201	0.001	0.669925	106	76.7615	-91.5731	0.684334	95	65.79	-90.1064
8	22071969	N	T	A	203	0.001	0.653949	104	78.9614	-80.3189	0.646562	99	76.7708	-72.3403
8	22071979	N	T	A	200	0.001	0.836959	98	35.0249	-193.645	0.804124	102	43.8084	-176.667
8	22072006	N	C	A	199	0.001	0.84717	98	32.8277	-201.384	0.752644	101	54.7959	-139.035
8	22072013	N	A	T	202	0.001	0.714429	98	61.3916	-110.879	0.653949	104	78.9614	-80.3189
8	22072015	N	T	A	200	0.0075	0.822674	96	30.0089	-174.46	0.770591	104	51.6908	-154.857
8	22072055	N	T	A	185	0.001	0.726341	84	50.4241	-101.325	0.663475	101	74.5709	-83.4911
8	22072065	N	T	A	188	0.001	0.797818	84	37.2408	-141.691	0.76941	104	52.5947	-154.857
8	22072071	N	C	T	162	0.00925926	0.790537	72	25.7729	-113.622	0.734792	90	51.6188	-112.665
8	22072077	N	T	A	172	0.001	0.795069	78	35.0516	-130.044	0.75549	94	50.4108	-131.172
8	22072078	N	T	A	175	0.001	0.787692	80	37.2461	-129.216	0.747534	95	52.6067	-127.578
8	22072086	N	A	G	194	0.00773196	0.728456	88	51.8238	-106.755	0.705828	106	59.7214	-111.588
8	22072087	N	C	A	182	0.001	0.670568	88	63.6021	-76.3519	0.659681	94	70.1858	-75.6608
8	22072095	N	T	G	189	0.00793651	0.46493	87	78.8217	13.4709	0.578851	102	93.3984	-37.6758
8	22072102	N	A	G	185	0.001	0.5	88	96.5605	0	0.556739	97	94.3513	-25.4196
8	22072111	N	C	T	183	0.001	0.72304	83	50.4254	-98.3863	0.690127	100	67.9806	-98.3039
8	22072113	N	C	T	181	0.00828729	0.729671	82	40.4297	-97.6536	0.687913	99	67.017	-95.467
8	22072122	N	A	T	183	0.001	0.718094	78	48.2349	-90.0353	0.704899	105	67.9739	-112.619
8	22072134	N	A	G	174	0.001	0.770451	74	37.2541	-110.71	0.790194	100	46.0083	-163.277
8	22072136	N	T	G	177	0.001	0.773516	75	37.2528	-113.776	0.794314	102	46.0057	-169.512
8	22072138	N	C	T	165	0.00909091	0.75872	71	29.8879	-97.1308	0.746182	94	51.5905	-124.581
8	22072164	N	G	A	166	0.001	0.811018	74	30.6624	-131.871	0.782797	92	43.8218	-145.455
8	22072169	N	C	T	169	0.001	0.811018	74	30.6624	-131.871	0.789667	95	43.8178	-154.761
8	22072171	N	G	C	162	0.001	0.65288	72	54.8346	-55.1699	0.57783	90	83.3745	-32.9478
8	22072188	N	A	G	166	0.00903614	0.618364	68	56.3061	-38.9558	0.61928	98	72.6231	-55.5173
8	22072209	N	T	A	164	0.001	0.633422	60	48.2589	-39.4743	0.663571	104	76.7641	-86.028
8	22072244	N	T	G	171	0.001	0.690268	71	48.2442	-69.8557	0.53002	100	103.136	-13.5436
8	22072247	N	A	T	155	0.001	0.640719	64	50.4508	-44.6815	0.483505	91	96.5565	6.69061
8	22072277	N	G	C	151	0.001	0.621293	66	54.8426	-39.0733	0.482341	85	89.9728	6.69759
8	22072306	N	T	C	144	0.001	0.772111	57	28.4879	-85.9223	0.931322	87	13.0673	-241.733
8	22072342	N	C	G	169	0.0177515	0.710859	72	44.4274	-78.8062	0.633174	97	62.4395	-60.4365
8	22072351	N	G	A	169	0.001	0.552667	76	74.6043	-18.4215	0.548419	93	92.1594	-20.6474
8	22072371	N	C	T	166	0.001	0.791861	72	32.8623	-118.406	0.883234	94	24.0441	-220.654
8	22072398	N	T	C	159	0.001	0.656354	64	48.2536	-50.3004	0.579	95	87.7623	-35.3367
8	22072426	N	T	G	177	0.001	0.843086	70	24.0761	-141.621	0.841349	107	37.2101	-215.041
8	22072449	N	T	A	192	0.001	0.765609	81	41.6392	-118.523	0.648748	111	85.5437	-82.4691
8	22072456	N	T	C	188	0.001	0.869294	84	24.0574	-187.46	0.913738	104	19.6363	-271.889
8	22072504	N	C	G	180	0.001	0.860706	86	26.252	-185.941	0.851298	94	30.6358	-196.207
8	22072512	N	T	C	194	0.00773196	0.888611	98	17.7177	-227.781	0.856011	96	29.7689	-202.736
8	22072534	N	A	G	205	0.001	0.880988	109	28.4185	-253.805	0.843979	96	32.8303	-194.888
8	22072557	N	A	G	217	0.001	0.904618	115	24.0161	-291.218	0.862987	102	30.6251	-222.407
8	22072581	N	C	T	220	0.001	0.891928	120	28.4039	-290.57	0.86024	100	30.6278	-215.837
8	22072586	N	T	A	235	0.001	0.881207	126	32.7903	-293.621	0.871808	109	30.6158	-245.498
8	22072632	N	G	A	233	0.001	0.877175	130	34.9822	-298.563	0.893466	103	24.0321	-250.772
8	22072634	N	G	A	228	0.001	0.870166	123	34.9915	-275.372	0.895502	105	24.0294	-257.492
8	22072637	N	C	T	227	0.001	0.870166	123	34.9915	-275.372	0.904116	104	21.8335	-262.899
8	22072764	N	C	A	170	0.001	0.872589	94	26.2413	-212.318	0.868667	76	21.8709	-169.218
8	22072773	N	C	T	163	0.001	0.807023	88	37.2355	-154.263	0.600067	75	65.8167	-35.9787
8	22072835	N	A	C	158	0.001	0.829167	76	28.4626	-145.672	0.805082	82	35.0462	-142.593
8	22072911	N	C	A	119	0.001	0.71168	52	32.889	-57.9463	0.582144	67	61.4329	-25.9836
8	22072985	N	C	A	92	0.001	0.772909	44	21.9136	-66.5659	0.562542	48	46.0777	-13.9353
8	22073013	N	C	T	120	0.001	0.526333	57	59.249	-6.74965	0.58736	63	57.0438	-26.1
8	22073015	N	A	G	127	0.001	0.783522	60	28.4839	-95.1645	0.880851	67	17.4884	-155.932
8	22073409	N	T	C	111	0.001	0.795652	44	19.7163	-73.5405	0.836045	67	24.0801	-131.921
8	22073543	N	C	A	141	0.001	0.694574	72	48.2429	-72.7037	0.579763	69	63.6275	-25.9306
8	22073654	N	G	T	140	0.001	0.569277	65	61.4356	-21.0252	0.546698	75	74.6056	-16.0349
8	22073803	N	G	C	144	0.001	0.8002	65	28.4772	-110.749	0.899	79	17.4724	-196.141
8	22074148	N	A	T	111	0.001	0.399933	60	52.6534	28.783	0.647157	51	39.482	-37.4361
8	22074209	N	T	G	90	0.001	0.450948	51	50.4682	11.4771	0.589804	39	35.1036	-16.6438
8	22074357	N	A	T	136	0.001	0.555593	72	70.2151	-18.4685	0.578177	64	59.2397	-23.5412
8	22074369	N	C	A	147	0.001	0.513523	74	79.0014	-4.44852	0.547977	73	72.4111	-16.0528
8	22074432	N	A	C	164	0.001	0.867715	83	24.0588	-184.159	0.827379	81	30.6531	-154.164
8	22074446	N	A	G	173	0.001	0.852508	88	28.4465	-184.522	0.788428	85	39.4367	-137.731
8	22074456	N	C	T	180	0.00833333	0.837048	91	31.9444	-178.72	0.797114	89	32.1252	-145.337
8	22074458	N	G	T	177	0.00847458	0.833355	90	25.9156	-170.161	0.771658	87	42.9586	-130.067
8	22074462	N	A	G	178	0.001	0.774377	93	46.0177	-141.63	0.729565	85	50.4228	-104.273
8	22074465	N	T	A	182	0.001	0.838936	93	32.8343	-185.175	0.786708	89	41.6286	-143.139
8	22074493	N	G	C	174	0.001	0.820439	89	35.0369	-164.775	0.811973	85	35.0422	-152.067
8	22074515	N	A	G	183	0.001	0.843979	96	32.8303	-194.888	0.804801	87	37.2368	-151.111
8	22074541	N	A	T	179	0.001	0.762551	101	52.5987	-145.707	0.897701	78	17.4738	-192.773
8	22074549	N	T	A	176	0.001	0.790194	100	46.0083	-163.277	0.842334	76	26.2653	-153.317
8	22074556	N	A	G	190	0.001	0.719773	107	65.774	-124.636	0.843603	83	28.4532	-168.255
8	22074577	N	C	A	183	0.001	0.853177	102	32.8223	-214.417	0.876795	81	21.8642	-185.772
8	22074579	N	T	G	190	0.001	0.747829	107	59.1824	-143.9	0.843603	83	28.4532	-168.255
8	22074585	N	C	A	178	0.001	0.738023	103	59.1877	-131.945	0.866911	75	21.8722	-165.918
8	22074593	N	T	C	197	0.001	0.861352	108	32.8143	-234.068	0.865412	89	26.248	-195.806
8	22074630	N	A	G	203	0.001	0.70656	109	70.1658	-118.021	0.75549	94	50.4108	-131.172
8	22074646	N	C	T	210	0.0785714	0.636094	111	55.2105	-63.3221	0.736476	99	33.7836	-106.453
8	22074666	N	G	T	209	0.001	0.623936	109	89.9408	-66.0833	0.660107	100	74.5722	-80.7336
8	22074678	N	T	C	220	0.001	0.713186	115	72.355	-129.225	0.733489	105	61.3822	-131.443
8	22074683	N	A	T	212	0.001	0.522951	109	114.11	-11.2156	0.563149	103	98.7377	-30.2091
8	22074703	N	T	G	204	0.001	0.745447	106	59.1837	-140.902	0.755272	98	52.6027	-136.613
8	22074712	N	G	T	183	0.001	0.791403	91	41.6259	-149.358	0.782797	92	43.8218	-145.455
8	22074718	N	T	A	181	0.0745856	0.717925	94	44.3597	-97.6403	0.724233	87	22.1391	-83.2249
8	22074725	N	G	T	182	0.001	0.758414	91	48.2176	-128.758	0.76941	91	46.0203	-135.5
8	22074737	N	G	T	163	0.001	0.662446	77	57.0251	-63.1965	0.674535	86	61.4076	-76.6051
8	22074740	N	T	A	160	0.001	0.671	79	57.0225	-68.7415	0.691486	81	54.8226	-80.2862
8	22074741	N	T	A	160	0.001	0.679607	78	54.8266	-71.8014	0.695252	82	54.8213	-83.137
8	22074756	N	T	A	151	0.001	0.829167	76	28.4626	-145.672	0.933623	75	10.8861	-210.052
8	22074772	N	A	C	151	0.001	0.829167	76	28.4626	-145.672	0.933623	75	10.8861	-210.052
8	22074774	N	G	A	153	0.0196078	0.848775	77	24.3403	-156.56	0.664339	76	41.4944	-59.1939
8	22074783	N	C	A	155	0.001	0.846385	78	26.2627	-159.807	0.961347	77	6.48897	-237.395
8	22074788	N	T	G	157	0.001	0.848334	79	26.2613	-163.058	0.936188	78	10.8821	-220.397
8	22074824	N	T	A	137	0.001	0.605704	71	61.4276	-36.1514	0.5	66	72.4204	0
8	22074859	N	A	G	185	0.001	0.733489	90	52.6134	-112.665	0.842334	95	32.8317	-191.647
8	22074862	N	G	A	184	0.001	0.73929	92	52.6107	-118.607	0.837181	92	32.8357	-181.945
8	22074884	N	C	A	193	0.00777202	0.696677	93	53.2067	-92.6022	0.821675	100	38.5111	-184.973
8	22074896	N	T	C	188	0.001	0.68144	91	63.5982	-84.7526	0.814643	97	39.4207	-175.433
8	22074897	N	C	A	194	0.001	0.680972	94	65.7914	-87.2868	0.820214	100	39.4167	-184.973
8	22074907	N	G	A	192	0.001	0.720577	93	57.0038	-108.798	0.808286	99	41.6152	-174.453
8	22074927	N	G	T	176	0.001	0.555593	81	78.992	-20.7771	0.536867	95	96.5512	-15.8968
8	22074929	N	T	C	173	0.001	0.696334	79	52.628	-80.6117	0.798071	94	41.6219	-158.729
8	22074937	N	T	C	177	0.001	0.674815	83	59.2143	-74.069	0.819362	94	37.2274	-173.281
8	22074966	N	A	G	133	0.001	0.779848	59	28.4852	-92.0741	0.770451	74	37.2541	-110.71
8	22074985	N	G	A	172	0.001	0.734334	79	46.0364	-99.3231	0.795896	93	41.6232	-155.6
8	22075004	N	A	T	167	0.001	0.76941	78	39.446	-116.143	0.820439	89	35.0369	-164.775
8	22075005	N	A	C	159	0.001	0.747	79	43.8391	-105.815	0.812709	80	32.8517	-143.552
8	22075010	N	A	T	180	0.001	0.764883	85	43.8311	-123.959	0.821267	95	37.2261	-176.468
8	22075017	N	C	T	183	0.001	0.747418	91	50.4148	-122.137	0.793674	92	41.6246	-152.476
8	22075056	N	G	T	186	0.001	0.840653	94	32.833	-188.409	0.848058	92	30.6384	-189.693
8	22075061	N	C	A	177	0.001	0.807023	88	37.2355	-154.263	0.764221	89	46.023	-129.395
8	22075062	N	G	A	169	0.001	0.76762	86	43.8298	-127.01	0.747153	83	46.031	-111.256
8	22075067	N	T	C	166	0.001	0.747291	87	48.2229	-116.696	0.709	79	50.4308	-86.725
8	22075094	N	G	A	191	0.001	0.752857	93	50.4121	-128.154	0.775694	98	48.2082	-150.131
8	22075097	N	T	C	184	0.001	0.674274	89	63.6008	-79.1414	0.715934	95	59.1984	-108.376
8	22075129	N	G	T	173	0.001	0.84907	86	28.4492	-178.003	0.816303	87	35.0396	-158.41
8	22075130	N	T	A	173	0.001	0.854169	89	28.4452	-187.788	0.80973	84	35.0435	-148.903
8	22075140	N	A	T	170	0.001	0.860706	86	26.252	-185.941	0.821643	84	32.8463	-156.27
8	22075166	N	T	G	146	0.001	0.910722	67	13.094	-173.328	0.848334	79	26.2613	-163.058
8	22076215	N	G	A	82	0.001	0.625083	40	32.905	-24.499	0.571476	42	39.494	-14.0434
8	22076217	N	A	C	87	0.001	0.700134	40	26.3133	-41.7382	0.617099	47	39.4874	-26.768
8	22076383	N	C	A	122	0.001	0.695783	46	30.6998	-46.7853	0.579	76	70.2098	-28.2694
8	22076513	N	T	C	144	0.001	0.742097	62	35.0729	-81.0602	0.646439	82	63.6101	-59.8617
8	22076535	N	A	G	148	0.001	0.828344	64	24.0841	-122.274	0.964596	84	6.47964	-261.947
8	22076541	N	C	T	147	0.001	0.803481	61	26.2853	-105.371	0.942155	86	10.8714	-248.058
8	22076694	N	G	T	172	0.001	0.881834	76	19.6737	-177.505	0.854403	96	30.6331	-202.736
8	22076705	N	T	A	163	0.001	0.579763	69	63.6275	-25.9306	0.659681	94	70.1858	-75.6608
8	22076722	N	A	G	164	0.001	0.708472	72	46.0457	-78.8062	0.576138	92	85.569	-32.8999
8	22076828	N	C	T	162	0.001	0.811802	69	28.4719	-123.356	0.742097	93	52.6093	-121.59
8	22076961	N	G	A	136	0.001	0.819658	72	28.4679	-132.884	0.859615	64	19.6897	-137.815
8	22076996	N	G	A	131	0.001	0.661398	62	46.059	-50.5129	0.608768	69	59.233	-36.2454
8	22077065	N	G	A	150	0.001	0.770451	74	37.2541	-110.71	0.592167	76	68.0126	-33.3549
8	22077190	N	T	G	127	0.011811	0.576364	66	60.4788	-23.4933	0.4832	61	55.33	4.41086
8	22077258	N	T	G	121	0.001	0.526333	57	59.249	-6.74965	0.515635	64	68.0286	-4.45695
8	22077271	N	T	C	123	0.001	0.509097	55	59.2517	-2.21541	0.5	68	74.6149	0
8	22077328	N	A	C	119	0.001	0.508202	61	65.8354	-2.21362	0.603517	58	50.4588	-28.8675
8	22077362	N	G	T	117	0.001	0.538487	52	52.664	-9.09689	0.661646	65	48.2522	-53.0496
8	22077373	N	G	T	105	0.001	0.62008	50	41.6806	-29.275	0.691037	55	37.2795	-54.3671
8	22077378	N	G	A	107	0.001	0.62008	50	41.6806	-29.275	0.701889	57	37.2768	-60.0867
8	22077380	N	A	T	105	0.001	0.604236	48	41.6833	-24.0709	0.719445	57	35.0796	-66.2773
8	22077386	N	T	A	100	0.001	0.608768	46	39.4887	-24.1636	0.70384	54	35.0836	-57.5679
8	22077391	N	A	C	101	0.001	0.617099	47	39.4874	-26.768	0.70384	54	35.0836	-57.5679
8	22077393	N	A	C	103	0.001	0.617099	47	39.4874	-26.768	0.732298	56	32.8837	-69.6754
8	22077411	N	C	G	101	0.0148515	0.661616	51	30.0583	-39.6333	0.722222	50	29.7661	-58.3583
8	22077899	N	T	G	65	0.001	0.606131	33	28.5199	-16.8768	0.5	32	35.1129	0
8	22077933	N	T	A	78	0.001	0.756269	41	21.9176	-57.4258	0.621703	37	30.7118	-21.9863
8	22077935	N	G	T	75	0.001	0.76941	39	19.723	-58.0713	0.611185	36	30.7131	-19.3705
8	22077938	N	T	A	77	0.001	0.53661	41	41.6926	-6.81138	0.555593	36	35.1076	-9.23427
8	22077942	N	T	A	74	0.001	0.700134	40	26.3133	-41.7382	0.91204	34	6.54633	-88.3627
8	22077946	N	A	G	80	0.001	0.547651	42	41.6913	-9.17043	0.579	38	35.1049	-14.1347
8	22077947	N	G	T	78	0.001	0.525017	40	41.6939	-4.49449	0.579	38	35.1049	-14.1347
8	22077948	N	T	A	91	0.001	0.771014	48	24.1054	-71.9963	0.511636	43	46.0844	-2.22048
8	22077978	N	A	C	103	0.001	0.537062	54	54.8586	-9.08546	0.469367	49	50.4708	6.77546
8	22077995	N	A	T	91	0.001	0.814163	43	17.5204	-77.6179	0.541695	48	48.2749	-9.12262
8	22078008	N	T	A	112	0.001	0.732298	56	32.8837	-69.6754	0.517869	56	59.2504	-4.46588
8	22078009	N	A	G	111	0.001	0.722371	54	32.8863	-63.7823	0.508778	57	61.4463	-2.21477
8	22078011	N	T	A	108	0.0138889	0.752358	53	21.7598	-69.4019	0.545883	55	53.9073	-11.4413
8	22078020	N	C	T	112	0.001	0.418127	55	50.4628	21.2544	0.579	57	52.6574	-21.202
8	22078049	N	G	T	117	0.001	0.655276	58	43.8671	-45.2296	0.542401	59	59.2464	-11.4104
8	22078079	N	G	A	120	0.001	0.527291	55	57.0545	-6.75539	0.538487	65	65.83	-11.3711
8	22078160	N	G	A	135	0.001	0.421	57	52.6574	21.202	0.602633	78	68.0099	-38.4611
8	22078175	N	A	C	138	0.001	0.472709	55	57.0545	6.75539	0.614534	83	70.2005	-46.1355
8	22078176	N	G	T	134	0.001	0.600067	55	48.2656	-26.3844	0.658333	79	59.2197	-62.9796
8	22078187	N	C	A	129	0.001	0.5	52	57.0585	0	0.610463	77	65.8141	-41.1371
8	22078197	N	G	A	126	0.001	0.489789	49	52.668	2.21764	0.610463	77	65.8141	-41.1371
8	22078216	N	A	T	127	0.001	0.478246	46	48.2776	4.48144	0.543239	81	81.1893	-15.9863
8	22078218	N	A	T	123	0.001	0.63839	47	37.2901	-32.207	0.6185	76	63.6182	-43.854
8	22078254	N	C	T	105	0.001	0.642953	42	32.9024	-29.8435	0.603243	63	54.8466	-31.2658
8	22078263	N	A	G	100	0.001	0.487797	41	43.8898	2.22162	0.525441	59	61.4436	-6.74429
8	22078280	N	T	G	108	0.001	0.550033	40	39.4967	-9.18958	0.60301	68	59.2344	-33.6642
8	22078288	N	A	T	93	0.001	0.600067	35	30.7145	-16.7901	0.603517	58	50.4588	-28.8675
8	22078295	N	C	A	85	0.001	0.545485	33	32.9144	-6.86478	0.576974	52	48.2696	-18.8135
8	22078594	N	G	T	58	0.001	0.565261	23	21.9416	-6.9841	0.628657	35	28.5172	-22.1155
8	22079384	N	A	T	75	0.001	0.607214	28	24.1321	-14.4791	0.723553	47	28.5012	-55.8649
8	22079393	N	C	G	71	0.001	0.607214	28	24.1321	-14.4791	0.721078	43	26.3093	-50.4397
8	22079399	N	T	G	74	0.001	0.535738	28	28.5266	-4.53743	0.717536	46	28.5026	-52.9372
8	22079425	N	A	T	79	0.001	0.617726	34	28.5186	-19.4779	0.711252	45	28.5039	-50.0267
8	22079428	N	T	C	79	0.001	0.625083	32	26.324	-19.5992	0.744844	47	26.304	-62.2903
8	22079435	N	C	G	79	0.001	0.606131	33	28.5199	-16.8768	0.73929	46	26.3053	-59.3037
8	22079447	N	G	A	78	0.001	0.636455	33	26.3227	-22.2609	0.733489	45	26.3067	-56.3326
8	22079448	N	C	A	78	0.001	0.636455	33	26.3227	-22.2609	0.733489	45	26.3067	-56.3326
8	22079552	N	C	A	107	0.001	0.640093	50	39.4834	-34.734	0.579	57	52.6574	-21.202
8	22079558	N	T	A	107	0.001	0.673585	49	35.0902	-43.3752	0.603517	58	50.4588	-28.8675
8	22079648	N	G	A	98	0.001	0.827141	52	19.7057	-98.8768	0.717536	46	28.5026	-52.9372
8	22079667	N	T	C	103	0.001	0.666778	60	43.8645	-50.7404	0.604721	43	37.2955	-21.6727
8	22079727	N	T	A	74	0.001	0.704682	44	28.5052	-47.1342	0.833556	30	10.9461	-58.4996
8	22079732	N	C	A	74	0.001	0.723553	47	28.5012	-55.8649	0.777963	27	13.1473	-41.7842
8	22079735	N	C	A	73	0.001	0.565261	46	43.8831	-13.9682	0.592654	27	24.1335	-11.9174
8	22079740	N	A	G	72	0.001	0.57783	45	41.6873	-16.4739	0.666778	27	19.739	-22.8332
8	22079750	N	G	A	77	0.001	0.604721	43	37.2955	-21.6727	0.617726	34	28.5186	-19.4779
8	22079854	N	T	C	87	0.001	0.837434	43	15.3232	-85.1231	0.704682	44	28.5052	-47.1342
8	22079873	N	T	C	73	0.001	0.729883	37	21.9229	-45.4647	0.611185	36	30.7131	-19.3705
8	22079874	N	G	A	73	0.001	0.729883	37	21.9229	-45.4647	0.611185	36	30.7131	-19.3705
8	22079878	N	T	A	71	0.001	0.750167	36	19.727	-48.9685	0.628657	35	28.5172	-22.1155
8	22079885	N	T	G	48	0.001	0.407346	27	24.1335	11.9174	0.76208	21	10.9581	-30.2289
8	22079901	N	G	A	67	0.001	0.694574	36	24.1215	-36.3519	0.51614	31	32.917	-2.22949
8	22079923	N	C	T	68	0.001	0.529431	34	35.1102	-4.51217	0.882608	34	8.74355	-79.6315
8	22079925	N	C	A	67	0.001	0.514295	35	37.3061	-2.2258	0.87525	32	8.74622	-72.9815
8	22079927	N	T	A	69	0.001	0.514295	35	37.3061	-2.2258	0.882608	34	8.74355	-79.6315
8	22079938	N	G	T	80	0.001	0.710667	38	24.1188	-42.1071	0.619127	42	35.0996	-24.3762
8	22079949	N	A	G	80	0.001	0.76941	39	19.723	-58.0713	0.561016	41	39.4954	-11.5974
8	22079961	N	A	C	84	0.001	0.58145	43	39.4927	-16.5252	0.829488	41	15.3259	-78.6855
8	22079991	N	A	G	86	0.0174419	0.82197	44	16.5485	-80.795	0.561702	42	32.1092	-11.3677
8	22080040	N	G	T	94	0.001	0.761044	46	24.1081	-65.896	0.625083	48	39.486	-29.3988
8	22080104	N	G	A	122	0.0122951	0.817438	54	21.0834	-97.8156	0.582774	68	53.3468	-25.6454
8	22080181	N	C	T	148	0.001	0.583389	72	65.8207	-28.3761	0.447333	76	74.6043	18.4215
8	22080188	N	T	C	136	0.001	0.720735	68	41.6566	-79.6188	0.823745	68	26.276	-127.57
8	22080222	N	T	C	138	0.001	0.825614	63	24.0854	-119.071	0.613409	75	63.6195	-41.2398
8	22080257	N	G	C	123	0.001	0.887355	62	15.2979	-147.702	0.705055	61	39.4687	-65.4845
8	22080425	N	A	G	108	0.001	0.889149	54	13.1113	-129.469	0.740901	54	30.6891	-70.1814
8	22080471	N	A	G	97	0.001	0.857381	49	15.3152	-104.64	0.771014	48	24.1054	-71.9963
8	22080521	N	T	A	125	0.001	0.791239	67	30.6718	-109.889	0.603517	58	50.4588	-28.8675
8	22080526	N	T	C	122	0.001	0.803233	66	28.4759	-113.89	0.589345	56	50.4615	-23.7676
8	22080542	N	A	T	120	0.001	0.803233	66	28.4759	-113.89	0.629716	54	43.8725	-34.4326
8	22080551	N	C	T	123	0.001	0.803233	66	28.4759	-113.89	0.596556	57	50.4601	-26.3056
8	22080560	N	G	C	127	0.001	0.788071	66	30.6731	-106.778	0.639437	61	48.2576	-42.1538
8	22080579	N	C	T	135	0.001	0.840807	69	24.0774	-138.382	0.621293	66	54.8426	-39.0733
8	22080593	N	A	G	137	0.001	0.843086	70	24.0761	-141.621	0.671756	67	48.2496	-58.5946
8	22080627	N	A	G	137	0.001	0.811802	69	28.4719	-123.356	0.647157	68	52.6427	-49.9147
8	22080643	N	A	C	132	0.001	0.68194	66	46.0537	-61.664	0.575808	66	61.4342	-23.4933
8	22080673	N	T	C	127	0.023622	0.867417	67	10.284	-136.316	0.652439	60	44.2369	-45.0341
8	22080732	N	C	G	129	0.0232558	0.72225	65	32.5256	-73.0848	0.52419	64	57.8922	-6.65417
8	22080734	N	C	A	143	0.001	0.685838	70	48.2456	-67.0203	0.506854	73	79.0027	-2.21092
8	22080834	N	A	T	157	0.001	0.693462	75	50.4361	-75.2305	0.53661	82	83.3852	-13.6228
8	22080870	N	C	T	147	0.001	0.764065	72	37.2568	-104.604	0.546698	75	74.6056	-16.0349
8	22080875	N	A	G	148	0.001	0.648748	74	57.0291	-54.9794	0.486477	74	79.0014	4.44852
8	22080909	N	G	T	130	0.0346154	0.698231	63	34.455	-61.3275	0.507878	67	56.6102	-2.19722
8	22080961	N	A	C	144	0.001	0.743406	74	41.6486	-97.3796	0.585771	70	63.6261	-28.4341
8	22080970	N	G	A	132	0.001	0.750167	64	35.0702	-87.0551	0.441137	68	65.826	18.5211
8	22081010	N	T	C	145	0.001	0.720735	68	41.6566	-79.6188	0.493502	77	83.3919	2.21019
8	22081035	N	T	A	149	0.001	0.750167	72	39.454	-97.937	0.571476	77	72.4057	-25.7463
8	22081036	N	A	T	152	0.001	0.760174	75	39.45	-107.002	0.545485	77	76.8002	-16.0178
8	22081042	N	A	T	148	0.001	0.756928	74	39.4513	-103.971	0.55409	74	72.4097	-18.4444
8	22081072	N	A	T	141	0.001	0.704362	71	46.047	-75.9181	0.428524	70	65.8234	23.4057
8	22081081	N	A	T	137	0.001	0.731498	67	39.4607	-83.0186	0.47141	70	72.415	9.01761
8	22081108	N	G	T	130	0.001	0.423678	59	54.8519	21.1533	0.59161	71	63.6248	-30.9577
8	22081147	N	C	T	142	0.001	0.397192	73	63.6222	36.0626	0.608768	69	59.233	-36.2454
8	22081262	N	A	G	130	0.001	0.826305	69	26.2747	-130.768	0.557415	61	59.2437	-16.1856
8	22081289	N	G	T	139	0.001	0.836045	67	24.0801	-131.921	0.611185	72	61.4263	-38.741
8	22081296	N	A	T	143	0.001	0.710285	69	43.8525	-76.2948	0.55409	74	72.4097	-18.4444
8	22081325	N	T	A	164	0.0365854	0.675109	83	50.8566	-70.4673	0.526298	81	61.9484	-8.80127
8	22081332	N	T	A	152	0.001	0.688437	77	52.6307	-74.9157	0.533356	75	76.8028	-11.3197
8	22081333	N	T	A	155	0.001	0.696334	79	52.628	-80.6117	0.5395	76	76.8015	-13.6575
8	22081339	N	T	C	152	0.001	0.705265	78	50.4321	-83.8349	0.567613	74	70.2125	-23.3277
8	22081343	N	T	A	160	0.001	0.670846	82	59.2157	-71.2783	0.551316	78	76.7988	-18.3997
8	22081372	N	C	T	154	0.001	0.635225	74	59.2264	-49.4177	0.525017	80	83.3878	-8.98898
8	22081393	N	T	C	158	0.001	0.653949	78	59.221	-60.2392	0.512508	80	85.5851	-4.44446
8	22081407	N	C	T	159	0.001	0.705265	78	50.4321	-83.8349	0.543239	81	81.1893	-15.9863
8	22081408	N	T	A	162	0.037037	0.715995	80	27.6097	-80.3218	0.562559	82	74.9999	-23.1948
8	22081409	N	A	T	164	0.001	0.740901	81	46.0337	-105.272	0.566309	83	78.9894	-25.6316
8	22081436	N	G	T	156	0.001	0.735097	83	48.2282	-104.759	0.534269	73	74.6083	-11.3288
8	22081439	N	C	G	156	0.001	0.666778	81	59.217	-68.4996	0.493329	75	81.1973	2.21057
8	22081451	N	T	A	151	0.001	0.687625	80	54.8239	-77.4465	0.619798	71	59.2304	-41.4631
8	22081482	N	T	G	144	0.001	0.753594	73	39.4527	-100.95	0.647986	71	54.8359	-52.4469
8	22081484	N	T	G	147	0.001	0.773516	75	37.2528	-113.776	0.625083	72	59.229	-44.0981
8	22081487	N	G	A	150	0.001	0.714429	77	48.2362	-87.1196	0.616516	73	61.4249	-41.3483
8	22081489	N	C	A	153	0.001	0.753416	77	41.6446	-106.39	0.6185	76	63.6182	-43.854
8	22081515	N	C	A	158	0.001	0.690603	84	57.0158	-82.8151	0.5	74	81.1986	0
8	22081525	N	T	G	162	0.001	0.75311	85	46.0283	-117.272	0.636455	77	61.4196	-51.9422
8	22081541	N	G	T	157	0.001	0.700134	80	52.6267	-83.4764	0.558481	77	74.6029	-20.8294
8	22081580	N	T	A	164	0.00914634	0.667696	81	58.3342	-68.4996	0.51227	83	78.9202	-4.40649
8	22081646	N	G	A	145	0.001	0.621293	66	54.8426	-39.0733	0.582333	79	72.403	-30.7129
8	22081685	N	T	G	144	0.001	0.687625	64	43.8591	-61.9572	0.587558	80	72.4017	-33.2238
8	22081699	N	C	A	135	0.001	0.677538	62	43.8618	-56.3181	0.602808	73	63.6222	-36.0626
8	22081725	N	C	A	152	0.001	0.680676	72	50.4401	-66.7322	0.637592	80	63.6128	-54.4676
8	22081738	N	A	G	146	0.001	0.628657	70	57.0345	-44.231	0.658	76	57.0265	-60.4436
8	22081751	N	A	T	145	0.001	0.633892	71	57.0331	-46.8943	0.60818	74	63.6208	-38.6425
8	22081789	N	T	A	145	0.001	0.666778	72	52.6374	-60.8885	0.589101	73	65.8194	-30.8914
8	22081827	N	C	A	135	0.001	0.621293	66	54.8426	-39.0733	0.623271	69	57.0358	-41.5847
8	22081862	N	C	A	129	0.001	0.671756	67	48.2496	-58.5946	0.612979	62	52.6507	-33.9499
8	22081874	N	A	T	118	0.001	0.687625	64	43.8591	-61.9572	0.611185	54	46.0697	-29.0558
8	22081949	N	C	T	110	0.001	0.733489	60	35.0756	-75.1101	0.640093	50	39.4834	-34.734
8	22082003	N	A	T	112	0.001	0.746196	63	35.0716	-84.0522	0.632742	49	39.4847	-32.0546
8	22082021	N	T	A	114	0.001	0.746433	67	37.2635	-89.4929	0.63839	47	37.2901	-32.207
8	22082035	N	G	A	112	0.001	0.750167	64	35.0702	-87.0551	0.604236	48	41.6833	-24.0709
8	22082056	N	C	A	115	0.001	0.806174	67	28.4746	-117.038	0.625083	48	39.486	-29.3988
8	22082205	N	T	C	135	0.001	0.83584	73	26.2693	-143.621	0.790516	62	28.4812	-101.373
8	22082214	N	T	A	135	0.001	0.831207	71	26.272	-137.183	0.734531	64	37.2675	-80.5457
8	22082237	N	A	T	138	0.001	0.803019	71	30.6664	-122.408	0.671756	67	48.2496	-58.5946
8	22082343	N	G	C	139	0.001	0.821643	84	32.8463	-156.27	0.618261	55	46.0684	-31.6659
8	22082427	N	G	A	126	0.001	0.794314	68	30.6704	-113.008	0.569012	58	54.8533	-18.6848
8	22082435	N	A	G	123	0.001	0.828344	64	24.0841	-122.274	0.559362	59	57.0491	-16.213
8	22082443	N	T	C	122	0.001	0.815595	65	26.28	-118.014	0.561444	57	54.8546	-16.2424
8	22082445	N	C	T	119	0.001	0.819886	61	24.0881	-112.685	0.569012	58	54.8533	-18.6848
8	22082467	N	G	C	122	0.001	0.828344	64	24.0841	-122.274	0.5	58	63.6422	0
8	22082491	N	A	T	122	0.001	0.793847	63	28.4799	-104.49	0.525441	59	61.4436	-6.74429
8	22082492	N	T	C	119	0.001	0.806656	62	26.284	-108.52	0.508778	57	61.4463	-2.21477
8	22082495	N	A	C	118	0.001	0.803481	61	26.2853	-105.371	0.508778	57	61.4463	-2.21477
8	22082501	N	G	A	122	0.001	0.788071	66	30.6731	-106.778	0.517869	56	59.2504	-4.46588
8	22082502	N	T	C	124	0.001	0.8002	65	28.4772	-110.749	0.542401	59	59.2464	-11.4104
8	22082524	N	A	G	134	0.001	0.768295	69	35.0636	-102.219	0.492303	65	70.2245	2.21263
8	22082556	N	A	T	134	0.001	0.785905	70	32.865	-112.188	0.562542	64	61.4369	-18.5804
8	22082575	N	C	T	133	0.001	0.712471	73	46.0444	-81.7057	0.483322	60	63.6395	4.46112
8	22082583	N	C	T	139	0.001	0.795069	78	35.0516	-130.044	0.557415	61	59.2437	-16.1856
8	22082619	N	G	C	133	0.001	0.818394	66	26.2787	-121.192	0.612015	67	57.0385	-36.3452
8	22082626	N	T	C	127	0.001	0.819886	61	24.0881	-112.685	0.621293	66	54.8426	-39.0733
8	22082644	N	A	T	124	0.001	0.830409	53	19.7043	-102.084	0.59161	71	63.6248	-30.9577
8	22082669	N	T	C	128	0.001	0.707035	58	37.2755	-62.9692	0.485705	70	74.6123	4.4516
8	22082681	N	T	A	125	0.001	0.836588	55	19.7017	-108.522	0.600067	70	61.4289	-33.5801
8	22082691	N	G	T	128	0.001	0.824778	57	21.8962	-107.374	0.619798	71	59.2304	-41.4631
8	22082735	N	G	T	115	0.001	0.70602	51	32.8903	-55.0514	0.515635	64	68.0286	-4.45695
8	22082828	N	T	C	129	0.001	0.596839	62	54.8479	-28.704	0.477597	67	70.2218	6.72604
8	22082922	N	T	A	114	0.001	0.659681	47	35.0929	-37.8304	0.522403	67	70.2218	-6.72604
8	22088293	N	A	C	85	0.001	0.735451	34	19.7297	-42.9909	0.70602	51	32.8903	-55.0514
8	22088300	N	T	C	90	0.001	0.775184	40	19.7217	-61.1376	0.74016	50	28.4972	-64.7424
8	22088318	N	A	T	89	0.001	0.743752	39	21.9202	-51.4098	0.720147	50	30.6945	-58.3583
8	22088322	N	C	A	95	0.001	0.833556	42	15.3246	-81.8995	0.792648	53	24.0988	-87.4546
8	22088341	N	T	C	101	0.001	0.63839	47	37.2901	-32.207	0.629716	54	43.8725	-34.4326
8	22088393	N	A	G	118	0.0127119	0.550431	60	58.3038	-13.7843	0.615018	58	40.5149	-31.0647
8	22088394	N	A	G	117	0.001	0.559362	59	57.0491	-16.213	0.586264	58	52.656	-23.705
8	22088402	N	T	A	118	0.001	0.5	58	63.6422	0	0.516678	60	63.6395	-4.46112
8	22088425	N	T	A	126	0.001	0.542886	70	70.2178	-13.6983	0.607214	56	48.2642	-28.9582
8	22088428	N	C	T	128	0.001	0.527796	72	74.6096	-9.01123	0.589345	56	50.4615	-23.7676
8	22088459	N	T	A	133	0.001	0.561685	73	70.2138	-20.8875	0.516678	60	63.6395	-4.46112
8	22088472	N	A	G	112	0.0133929	0.508271	61	64.8226	-2.21362	0.540364	51	42.5433	-8.96547
8	22088478	N	A	G	119	0.001	0.630857	65	52.6467	-41.8511	0.537062	54	54.8586	-9.08546
8	22088485	N	A	T	123	0.001	0.647157	68	52.6427	-49.9147	0.581873	55	50.4628	-21.2544
8	22088523	N	A	C	119	0.001	0.559362	59	57.0491	-16.213	0.583389	60	54.8506	-23.6467
8	22088543	N	A	T	125	0.108	0.727314	68	17.172	-63.0981	0.580305	57	34.0216	-18.017
8	22088550	N	G	A	124	0.001	0.68194	66	46.0537	-61.664	0.603517	58	50.4588	-28.8675
8	22088633	N	G	A	138	0.0108696	0.672492	74	44.8253	-62.8569	0.54722	64	62.7886	-13.7467
8	22088745	N	A	G	212	0.001	0.537062	108	109.717	-18.1709	0.519244	104	109.723	-8.94278
8	22088753	N	A	G	211	0.001	0.738477	107	61.3796	-137.383	0.904116	104	21.8335	-262.899
8	22088756	N	T	A	216	0.001	0.718327	110	67.9672	-127.133	0.84929	106	35.0142	-219.581
8	22088778	N	C	T	182	0.001	0.831682	89	32.8397	-172.282	0.946534	93	10.8621	-272.337
8	22088780	N	A	G	192	0.001	0.821267	95	37.2261	-176.468	0.938437	97	13.054	-276.218
8	22088787	N	C	T	199	0.001	0.835275	97	35.0262	-190.42	0.941471	102	13.0473	-293.514
8	22088793	N	G	T	225	0.001	0.783973	111	52.5853	-176.403	0.903778	114	24.0174	-287.837
8	22088806	N	T	A	231	0.001	0.716959	113	70.1605	-129.633	0.771367	118	59.1677	-177.275
8	22088823	N	A	C	232	0.001	0.699248	113	74.5549	-117.302	0.781701	119	56.9691	-187.236
8	22088830	N	C	G	236	0.001	0.852409	115	37.1994	-241.048	0.735694	121	70.1498	-153.186
8	22088836	N	G	A	239	0.00627615	0.809634	120	49.5299	-211.679	0.670207	119	76.7575	-100.91
8	22088852	N	G	A	229	0.001	0.789667	114	52.5813	-185.713	0.861111	115	35.0022	-249.016
8	22088856	N	A	G	231	0.001	0.728966	118	70.1538	-144.306	0.752381	113	61.3716	-155.358
8	22088895	N	C	T	216	0.001	0.666778	114	83.3425	-96.4068	0.755072	102	54.7946	-142.053
8	22088908	N	A	G	224	0.001	0.694345	121	81.1359	-122.015	0.747738	103	56.9905	-138.46
8	22088933	N	C	T	208	0.001	0.660977	115	85.5384	-93.4161	0.666778	93	67.9899	-78.6477
8	22088934	N	A	G	215	0.001	0.666778	117	85.5357	-98.9439	0.683796	98	67.9832	-92.6393
8	22088943	N	T	A	214	0.001	0.857381	112	35.0062	-239.177	0.774693	102	50.4001	-155.558
8	22088945	N	T	A	214	0.001	0.666778	111	81.1493	-93.8699	0.728308	103	61.3849	-125.53
8	22088955	N	T	C	198	0.001	0.666778	105	76.7628	-88.7958	0.709817	93	59.201	-102.563
8	22088975	N	G	A	178	0.001	0.830007	94	35.0302	-180.77	0.893119	84	19.663	-204.262
8	22088983	N	G	A	169	0.0177515	0.720026	94	43.7601	-103.699	0.722667	75	44.356	-87.5375
8	22089205	N	T	A	117	0.001	0.70923	55	35.0822	-60.4563	0.629118	62	50.4535	-39.3317
8	22089287	N	A	G	132	0.001	0.677041	65	46.055	-58.8536	0.612015	67	57.0385	-36.3452
8	22089288	N	A	G	130	0.001	0.666778	66	48.2509	-55.8145	0.625083	64	52.648	-39.1983
8	22089375	N	T	C	137	0.001	0.677041	65	46.055	-58.8536	0.638982	72	57.0318	-49.5738
8	22089404	N	T	C	153	0.001	0.633	79	63.6142	-51.7917	0.567613	74	70.2125	-23.3277
8	22089411	N	G	T	162	0.001	0.647826	88	67.9966	-64.9255	0.60818	74	63.6208	-38.6425
8	22089434	N	A	T	165	0.001	0.540257	87	87.7729	-15.9444	0.551316	78	76.7988	-18.3997
8	22089514	N	G	C	167	0.001	0.623612	85	70.1978	-51.3841	0.622033	82	68.0046	-48.8721
8	22089516	N	T	A	164	0.001	0.658642	82	61.4129	-65.5157	0.634236	82	65.8074	-54.3143
8	22089540	N	T	A	146	0.001	0.630857	65	52.6467	-41.8511	0.617362	81	68.0059	-46.2459
8	22089564	N	C	A	133	0.001	0.596556	57	50.4601	-26.3056	0.644833	76	59.2237	-54.7994
8	22089585	N	A	T	131	0.001	0.538487	65	65.83	-11.3711	0.666778	66	48.2509	-55.8145
8	22089586	N	C	A	128	0.001	0.53228	62	63.6368	-9.04713	0.621293	66	54.8426	-39.0733
8	22089590	N	T	G	134	0.001	0.553882	65	63.6328	-16.1359	0.652276	69	52.6414	-52.6355
8	22089606	N	G	A	142	0.001	0.544147	68	68.0233	-13.7135	0.635225	74	59.2264	-49.4177
8	22089628	N	C	A	157	0.001	0.559564	84	81.1853	-23.1655	0.520562	73	76.8055	-6.71501
8	22089748	N	G	A	134	0.001	0.539709	63	63.6355	-11.3834	0.563423	71	68.0193	-20.9189
8	22089862	N	A	T	107	0.001	0.755272	49	26.3013	-68.3063	0.879564	58	15.3032	-134.361
8	22089924	N	G	T	88	0.001	0.80973	42	17.5218	-74.4515	0.717536	46	28.5026	-52.9372
8	22089966	N	A	T	81	0.001	0.707455	41	26.312	-44.6189	0.750167	40	21.9189	-54.4095
8	22090898	N	T	C	72	0.001	0.702838	37	24.1201	-39.218	0.685838	35	24.1228	-33.5101
8	22090941	N	A	C	77	0.001	0.625083	40	32.905	-24.499	0.621703	37	30.7118	-21.9863
8	22090954	N	A	G	75	0.001	0.729883	37	21.9229	-45.4647	0.684334	38	26.316	-36.0426
8	22090964	N	T	C	83	0.001	0.666778	39	28.5119	-32.9813	0.659197	44	32.8997	-35.2941
8	22090999	N	C	T	79	0.0189873	0.5	35	29.9449	0	0.5	44	47.2179	0
8	22091036	N	A	G	79	0.001	0.689782	29	19.7363	-28.4482	0.660107	50	37.2861	-40.3668
8	22091041	N	A	G	82	0.001	0.656354	32	24.1268	-25.1502	0.660107	50	37.2861	-40.3668
8	22091042	N	C	T	83	0.001	0.656354	32	24.1268	-25.1502	0.568673	51	48.2709	-16.3444
8	22091063	N	C	T	83	0.001	0.551759	29	28.5252	-6.90258	0.685309	54	37.2808	-51.5313
8	22091089	N	C	A	85	0.001	0.48386	31	32.917	2.22949	0.648247	54	41.6752	-39.9683
8	22091133	N	C	A	88	0.001	0.444407	36	35.1076	9.23427	0.596218	52	46.0724	-23.9073
8	22091145	N	A	G	93	0.001	0.57505	40	37.2995	-14.0868	0.660484	53	39.4793	-42.9032
8	22091161	N	C	A	93	0.001	0.585423	41	37.2981	-16.5816	0.634705	52	41.6779	-34.5773
8	22091164	N	C	A	88	0.001	0.564145	39	37.3008	-11.6289	0.653163	49	37.2875	-37.6248
8	22091242	N	T	C	64	0.001	0.758793	29	15.3419	-41.1064	0.685838	35	24.1228	-33.5101
8	22091247	N	G	C	59	0.0254237	0.773954	27	7.76283	-37.2879	0.658991	32	23.0754	-25.1502
8	22091386	N	A	T	95	0.001	0.5	48	52.6694	0	0.680972	47	32.8957	-43.6434
8	22091394	N	C	G	96	0.125	0.55	47	28.3126	-8.81019	0.675	49	14.3089	-32.4236
8	22091436	N	T	C	86	0.001	0.543507	46	46.0804	-9.13717	0.675117	40	28.5106	-35.7664
8	22091437	N	A	C	83	0.001	0.545485	44	43.8858	-9.15305	0.666778	39	28.5119	-32.9813
8	22091444	N	A	G	85	0.001	0.57783	45	41.6873	-16.4739	0.750167	40	21.9189	-54.4095
8	22091468	N	A	C	86	0.001	0.5	42	46.0857	0	0.613712	44	37.2941	-24.265
8	22091472	N	A	T	88	0.001	0.533356	45	46.0817	-6.79182	0.627992	43	35.0982	-27.0149
8	22091508	N	C	T	66	0.0227273	0.649357	34	25.3285	-24.9574	0.614667	32	19.7007	-16.5123
8	22091517	N	C	G	72	0.001	0.526333	38	39.4994	-4.49976	0.558863	34	32.913	-9.26057
8	22091520	N	A	G	71	0.001	0.583389	36	32.9104	-14.188	0.600067	35	30.7145	-16.7901
8	22091565	N	T	G	73	0.001	0.457114	35	35.1089	6.84914	0.552667	38	37.3021	-9.21074
8	22091620	N	T	G	65	0.001	0.600067	35	30.7145	-16.7901	0.766845	30	15.3406	-44.1481
8	22091621	N	C	A	66	0.001	0.617726	34	28.5186	-19.4779	0.781438	32	15.3379	-50.2909
8	22091628	N	A	T	69	0.001	0.600067	35	30.7145	-16.7901	0.735451	34	19.7297	-42.9909
8	22091804	N	T	A	63	0.001	0.600067	25	21.9389	-11.9929	0.684334	38	26.316	-36.0426
8	22091807	N	T	G	63	0.001	0.592654	27	24.1335	-11.9174	0.694574	36	24.1215	-36.3519
8	22091836	N	G	T	61	0.001	0.518531	27	28.5279	-2.23428	0.588294	34	30.7158	-14.2477
8	22091858	N	A	T	65	0.001	0.633422	30	24.1295	-19.7372	0.714429	35	21.9256	-39.5998
8	22091862	N	C	G	68	0.001	0.633422	30	24.1295	-19.7372	0.710667	38	24.1188	-42.1071
8	22091939	N	G	T	71	0.001	0.580699	31	28.5226	-11.7961	0.700134	40	26.3133	-41.7382
8	22091954	N	A	G	68	0.001	0.482747	29	30.7225	2.2317	0.718094	39	24.1175	-45.0176
8	22091960	N	G	A	65	0.001	0.482747	29	30.7225	2.2317	0.638982	36	28.5159	-24.7869
8	22091974	N	A	C	67	0.001	0.535738	28	28.5266	-4.53743	0.718094	39	24.1175	-45.0176
8	22091997	N	C	T	62	0.001	0.43996	25	24.1361	6.95255	0.756928	37	19.7257	-51.9857
8	22092004	N	G	A	60	0.001	0.5	26	28.5292	0	0.70602	34	21.9269	-36.7009
8	22092010	N	A	G	55	0.001	0.5	24	26.3347	0	0.774377	31	15.3392	-47.2101
8	22092055	N	C	A	70	0.001	0.5	32	35.1129	0	0.710667	38	24.1188	-42.1071
8	22092083	N	C	A	92	0.001	0.466644	45	46.0817	6.79182	0.617099	47	39.4874	-26.768
8	22092106	N	C	T	96	0.001	0.459973	50	50.4695	9.10925	0.608768	46	39.4887	-24.1636
8	22092108	N	C	A	97	0.001	0.448946	49	48.2736	11.4972	0.604236	48	41.6833	-24.0709
8	22092127	N	A	T	106	0.001	0.436321	55	52.66	16.2739	0.568673	51	48.2709	-16.3444
8	22092149	N	C	T	111	0.001	0.438556	57	54.8546	16.2424	0.592654	54	48.2669	-23.8348
8	22092150	N	T	C	108	0.001	0.571476	56	52.6587	-18.7246	0.442269	52	50.4668	13.8772
8	22092171	N	T	A	104	0.001	0.574124	54	50.4641	-18.7674	0.43996	50	48.2722	13.9051
8	22092175	N	G	C	101	0.001	0.588294	51	46.0737	-21.3716	0.43996	50	48.2722	13.9051
8	22092202	N	T	C	109	0.001	0.684334	57	39.474	-54.0638	0.480756	52	54.8613	4.47139
8	22092229	N	T	A	107	0.001	0.695045	59	39.4713	-59.7444	0.437458	48	46.0777	13.9353
8	22092246	N	C	T	115	0.001	0.583389	60	54.8506	-23.6467	0.727424	55	32.885	-66.722
8	22092270	N	A	T	118	0.001	0.68865	61	41.6659	-59.4264	0.543889	57	57.0518	-11.4253
8	22092363	N	T	A	160	0.001	0.655276	87	65.8007	-67.8444	0.630224	73	59.2277	-46.7499
8	22092397	N	T	G	154	0.001	0.728548	81	48.2309	-98.8417	0.643932	73	57.0305	-52.269
8	22092432	N	A	G	167	0.001	0.924196	92	15.2579	-249.407	0.840227	75	26.2667	-150.08
8	22092437	N	A	G	166	0.001	0.761044	92	48.2162	-131.792	0.621703	74	61.4236	-43.9726
8	22092443	N	G	T	167	0.001	0.747418	91	50.4148	-122.137	0.6185	76	63.6182	-43.854
8	22092466	N	A	G	161	0.001	0.885314	87	21.8562	-205.751	0.851586	74	24.0708	-154.628
8	22092511	N	C	T	203	0.001	0.780003	109	52.588	-170.22	0.808717	94	39.4247	-165.936
8	22092520	N	G	T	195	0.001	0.676308	105	74.5656	-94.6196	0.722371	90	54.8106	-106.304
8	22092521	N	A	C	202	0.0742574	0.736107	110	39.3398	-119.72	0.797082	92	21.1939	-129.594
8	22092523	N	T	C	202	0.001	0.791103	110	50.3895	-180.31	0.826305	92	35.0329	-174.358
8	22092529	N	T	C	209	0.001	0.577638	116	107.509	-42.3544	0.709817	93	59.201	-102.563
8	22092541	N	T	C	208	0.001	0.594891	116	103.115	-52.5367	0.728413	92	54.8079	-112.186
8	22092550	N	A	G	109	0.001	0.431327	51	48.2709	16.3444	0.569012	58	54.8533	-18.6848
8	22092553	N	T	C	109	0.001	0.566082	53	50.4655	-16.3078	0.642953	56	43.8698	-39.7913
8	22092556	N	T	C	214	0.001	0.889149	117	28.4079	-280.517	0.886856	97	24.0401	-230.67
8	22092562	N	G	T	220	0.001	0.806928	119	50.3775	-208.523	0.802182	101	43.8098	-173.522
8	22092563	N	A	C	218	0.0550459	0.883012	119	14.4285	-241.768	0.835705	99	22.7557	-173.839
8	22092565	N	T	C	221	0.001	0.633422	120	96.5178	-78.9486	0.495046	101	109.727	2.20714
8	22092571	N	C	T	214	0.001	0.812709	112	45.9923	-200.973	0.794314	102	46.0057	-169.512
8	22092576	N	G	A	213	0.001	0.582664	115	105.313	-44.9008	0.694007	98	65.786	-98.6227
8	22092594	N	A	T	176	0.001	0.771921	92	46.019	-138.562	0.571476	84	78.9881	-28.0869
8	22092599	N	G	T	171	0.001	0.815428	92	37.2301	-166.921	0.848334	79	26.2613	-163.058
8	22092602	N	T	C	173	0.001	0.483505	91	96.5565	6.69061	0.634236	82	65.8074	-54.3143
8	22092608	N	C	T	169	0.001	0.811319	90	37.2328	-160.582	0.835667	79	28.4586	-155.321
8	22092620	N	T	C	166	0.063253	0.480629	84	66.4185	6.59169	0.660931	82	38.6425	-57.661
8	22092711	N	C	T	138	0.0108696	0.740215	65	36.4074	-83.5173	0.611928	73	53.2989	-38.2598
8	22092728	N	C	T	169	0.001	0.859214	78	24.0654	-167.711	0.912363	91	17.4564	-236.767
8	22092746	N	G	A	169	0.001	0.479987	75	79	6.7117	0.553227	94	92.1581	-23.0381
8	22092752	N	A	T	178	0.001	0.782239	78	37.2488	-123.018	0.810207	100	41.6139	-177.613
8	22092762	N	G	A	188	0.001	0.477258	88	92.1661	8.97078	0.56004	100	96.5445	-27.8102
8	22092763	N	T	A	189	0.001	0.87525	88	24.0521	-200.699	0.901258	101	21.8375	-252.765
8	22092776	N	G	C	190	0.001	0.597766	87	76.7868	-40.6961	0.456282	103	103.132	20.5624
8	22092786	N	C	T	203	0.001	0.883234	94	24.0441	-220.654	0.899349	109	24.0241	-270.958
8	22092793	N	A	T	204	0.001	0.734851	98	56.9971	-123.536	0.783208	106	50.3948	-167.892
8	22092833	N	T	G	201	0.001	0.732114	97	56.9985	-120.573	0.798276	104	46.003	-175.767
8	22092839	N	G	A	205	0.001	0.694007	98	65.786	-98.6227	0.719773	107	65.774	-124.636
8	22092870	N	T	C	198	0.001	0.787426	94	43.8191	-151.653	0.692436	104	70.1725	-103.677
8	22092886	N	A	C	206	0.001	0.535377	99	100.94	-15.8759	0.485972	107	114.113	6.67578
8	22092925	N	A	C	167	0.116766	0.702837	75	26.3819	-63.0872	0.604019	92	40.1896	-35.8521
8	22092935	N	A	G	168	0.001	0.66227	74	54.8319	-60.6597	0.595809	94	83.3692	-43.0182
8	22092971	N	A	G	189	0.001	0.585163	94	85.5664	-37.8923	0.557933	95	92.1567	-25.446
8	22092975	N	T	A	185	0.001	0.734199	94	54.8052	-118.101	0.692436	91	61.4009	-90.7177
8	22092983	N	A	C	173	0.001	0.634236	82	65.8074	-54.3143	0.593469	91	81.1759	-40.5474
8	22092984	N	G	A	168	0.001	0.566309	83	78.9894	-25.6316	0.517659	85	89.9728	-6.69759
8	22093014	N	G	C	179	0.209497	0.677456	87	17.9541	-49.2716	0.634302	92	26.8604	-39.9416
8	22093040	N	T	C	174	0.001	0.67828	87	61.4062	-79.4064	0.62077	87	72.3924	-51.2611
8	22093042	N	A	G	175	0.001	0.544474	90	89.9662	-18.2899	0.470569	85	87.7756	11.2804
8	22093048	N	G	A	175	0.001	0.694247	85	57.0145	-85.6632	0.611185	90	76.7828	-48.4263
8	22093079	N	G	A	165	0.001	0.870836	85	24.0561	-190.765	0.900267	80	17.4711	-199.513
8	22093126	N	G	A	120	0.0125	0.621712	58	47.3682	-34.1741	0.772784	62	23.8663	-89.8494
8	22093141	N	T	A	107	0.0280374	0.490733	56	51.5056	2.19722	0.663107	51	30.4373	-39.6333
8	22093176	N	C	T	101	0.0148515	0.621212	50	40.7522	-29.275	0.70202	51	25.9066	-51.1965
8	22093195	N	T	A	127	0.001	0.616745	60	50.4561	-34.0581	0.686692	67	46.0524	-64.4885
8	22093218	N	A	T	144	0.001	0.605333	76	65.8154	-38.5493	0.676588	68	48.2482	-61.3892
8	22093219	N	G	A	135	0.001	0.506854	73	79.0027	-2.21092	0.53228	62	63.6368	-9.04713
8	22093254	N	A	C	177	0.001	0.524288	103	107.527	-11.2289	0.55409	74	72.4097	-18.4444
8	22093282	N	C	T	172	0.00872093	0.771588	101	42.7924	-147.904	0.932104	71	10.1581	-196.286
8	22093307	N	A	C	165	0.001	0.46234	93	94.3566	15.9079	0.555593	72	70.2151	-18.4685
8	22093335	N	C	T	141	0.0106383	0.667866	84	60.3266	-71.0366	0.679856	57	31.8995	-50.4006
8	22093352	N	A	C	107	0.001	0.406187	64	57.0425	28.6301	0.744349	43	24.1121	-56.85
8	22093354	N	A	T	107	0.0140187	0.458626	62	53.3804	11.2444	0.735556	45	25.5216	-56.3326
8	22093360	N	C	A	103	0.001	0.638023	58	46.0644	-39.6272	0.933623	45	6.53166	-126.031
8	22093376	N	A	G	80	0.001	0.609829	41	35.1009	-21.7668	0.897701	39	8.73688	-96.3864
8	22093442	N	T	C	80	0.001	0.766845	30	15.3406	-44.1481	0.760174	50	26.3	-71.3346
8	22093532	N	A	G	74	0.001	0.571476	35	32.9117	-11.7029	0.743752	39	21.9202	-51.4098
8	22093540	N	C	A	77	0.001	0.666778	39	28.5119	-32.9813	0.737	38	21.9216	-48.4278
8	22093544	N	C	T	79	0.001	0.700134	40	26.3133	-41.7382	0.743752	39	21.9202	-51.4098
8	22093661	N	T	A	183	0.001	0.717536	92	57.0051	-105.874	0.692436	91	61.4009	-90.7177
8	22093679	N	T	A	194	0.001	0.937134	95	13.0566	-269.309	0.879041	99	26.2347	-228.907
8	22093687	N	T	C	192	0.001	0.935775	93	13.0593	-262.406	0.889149	99	24.0374	-237.361
8	22093688	N	A	G	194	0.001	0.903495	93	19.651	-234.581	0.802182	101	43.8098	-173.522
8	22093691	N	T	A	206	0.001	0.575808	99	92.1514	-35.2399	0.485972	107	114.113	6.67578
8	22093714	N	C	A	198	0.001	0.940294	100	13.05	-286.592	0.888014	98	24.0388	-234.014
8	22093741	N	C	T	181	0.001	0.937792	96	13.0553	-272.763	0.847291	85	28.4505	-174.749
8	22093756	N	G	T	162	0.001	0.775465	89	43.8258	-136.203	0.685055	73	50.4388	-69.5525
8	22093757	N	G	A	164	0.001	0.766845	90	46.0217	-132.444	0.675793	74	52.6347	-66.4609
8	22093816	N	T	A	142	0.001	0.712471	73	46.0444	-81.7057	0.652276	69	52.6414	-52.6355
8	22093880	N	A	G	143	0.001	0.593813	64	57.0425	-28.6301	0.519	79	83.3892	-6.70561
8	22093904	N	A	G	145	0.001	0.630857	65	52.6467	-41.8511	0.537525	80	81.1906	-13.6338
8	22093918	N	A	T	143	0.001	0.606131	66	57.0398	-33.7535	0.545485	77	76.8002	-16.0178
8	22093931	N	A	G	135	0.001	0.645258	62	48.2562	-44.8519	0.575393	73	68.0166	-25.8333
8	22093958	N	G	A	122	0.0122951	0.668056	57	40.809	-48.2034	0.594531	65	49.0564	-28.2372
8	22093981	N	T	G	100	0.001	0.604236	48	41.6833	-24.0709	0.480756	52	54.8613	4.47139
8	22093984	N	C	G	103	0.001	0.632742	49	39.4847	-32.0546	0.481469	54	57.0558	4.46855
8	22093991	N	G	A	98	0.001	0.608768	46	39.4887	-24.1636	0.442269	52	50.4668	13.8772
8	22094006	N	G	T	86	0.001	0.57505	40	37.2995	-14.0868	0.434739	46	43.8831	13.9682
8	22094043	N	T	C	77	0.001	0.674535	43	30.7038	-38.3026	0.70602	34	21.9269	-36.7009
8	22095385	N	C	G	51	0.001	0.76208	21	10.9581	-30.2289	0.5	30	32.9184	0
8	22095949	N	C	A	73	0.001	0.8002	30	13.1433	-51.1147	0.721078	43	26.3093	-50.4397
8	22095971	N	C	T	75	0.001	0.724288	29	17.5391	-34.6043	0.73929	46	26.3053	-59.3037
8	22096457	N	T	C	62	0.001	0.80973	21	8.76089	-37.2258	0.707455	41	26.312	-44.6189
8	22096867	N	C	T	71	0.001	0.583389	24	21.9402	-9.45869	0.744844	47	26.304	-62.2902
8	22097070	N	A	T	79	0.001	0.378297	37	30.7118	21.9863	0.833556	42	15.3246	-81.8995
8	22097158	N	C	T	88	0.001	0.627992	43	35.0982	-27.0149	0.755726	45	24.1095	-62.866
8	22097195	N	T	C	101	0.001	0.666778	45	32.8984	-38.0553	0.69656	56	37.2781	-57.2191
8	22097384	N	A	T	185	0.001	0.864441	81	24.0614	-177.568	0.923359	104	17.4391	-281.123
8	22097406	N	C	T	182	0.001	0.852087	81	26.2587	-169.575	0.89135	101	24.0348	-244.062
8	22097462	N	A	G	176	0.001	0.768472	82	41.6379	-121.576	0.883234	94	24.0441	-220.654
8	22097513	N	C	T	186	0.001	0.859214	78	24.0654	-167.711	0.935476	108	15.2365	-304.416
8	22097521	N	C	T	188	0.00797872	0.687751	84	48.8761	-79.0685	0.625672	104	84.5824	-63.6973
8	22097610	N	A	G	192	0.001	0.756269	82	43.8351	-114.852	0.854782	110	35.0089	-232.632
8	22097614	N	C	A	193	0.001	0.738254	84	48.2269	-107.731	0.623936	109	89.9408	-66.0833
8	22097641	N	A	T	170	0.001	0.727424	77	46.039	-93.4108	0.838936	93	32.8343	-185.175
8	22097670	N	C	T	158	0.001	0.819658	72	28.4679	-132.884	0.895613	86	19.6603	-210.981
8	22097690	N	G	A	160	0.001	0.718456	71	43.8498	-82.1158	0.573082	89	83.3758	-30.4696
8	22097696	N	C	A	150	0.001	0.750167	68	37.2621	-92.4961	0.792878	82	37.2434	-135.441
8	22097755	N	T	G	135	0.001	0.754016	65	35.0689	-90.0684	0.871677	70	19.6817	-157.584
8	22097802	N	C	A	137	0.0437956	0.782696	64	20.3171	-91.4496	0.783164	73	24.211	-105.344
8	22097835	N	G	C	134	0.001	0.806656	62	26.284	-108.52	0.930843	72	10.8901	-199.724
8	22097957	N	G	A	99	0.001	0.470569	51	52.6654	6.76825	0.708472	48	30.6971	-52.5375
8	22097988	N	G	A	61	0.001	0.533356	30	30.7211	-4.52788	0.709817	31	19.7337	-34.1878
8	22097996	N	C	T	63	0.001	0.542886	35	35.1089	-6.84914	0.607214	28	24.1321	-14.4791
8	22098012	N	A	G	67	0.001	0.567613	37	35.1062	-11.6639	0.633422	30	24.1295	-19.7372
8	22098043	N	T	G	78	0.001	0.595302	42	37.2968	-19.111	0.472204	36	37.3048	4.50562
8	22098079	N	T	A	96	0.001	0.611185	54	46.0697	-29.0558	0.476175	42	43.8885	4.48973
8	22098111	N	A	G	95	0.001	0.600067	45	39.49	-21.5872	0.459973	50	50.4695	9.10925
8	22098123	N	G	A	99	0.001	0.520847	48	50.4721	-4.47781	0.568673	51	48.2709	-16.3444
8	22098126	N	T	A	97	0.001	0.574518	47	43.8818	-16.427	0.43996	50	48.2722	13.9051
8	22098128	N	A	G	100	0.001	0.600067	50	43.8778	-23.9858	0.419947	50	46.075	18.8633
8	22098151	N	C	T	120	0.001	0.672246	61	43.8631	-53.5213	0.50848	59	63.6408	-2.21417
8	22098160	N	T	A	125	0.001	0.569277	65	61.4356	-21.0252	0.449967	60	59.245	13.7843
8	22098194	N	T	C	134	0.001	0.743019	70	39.4567	-91.9396	0.531271	64	65.8314	-9.03906
8	22098210	N	T	G	129	0.001	0.811802	69	28.4719	-123.356	0.550033	60	59.245	-13.7843
8	22098253	N	A	T	122	0.001	0.742586	66	37.2648	-86.4998	0.464262	56	57.0531	9.07486
8	22098406	N	C	T	146	0.010274	0.799534	79	34.0697	-133.172	0.927189	67	5.91027	-175.525
8	22098489	N	G	A	125	0.001	0.707831	65	41.6606	-70.8875	0.866911	60	17.4978	-132.735
8	22098502	N	G	A	119	0.001	0.734531	64	37.2675	-80.5457	0.909364	55	10.9128	-141.611
8	22098508	N	T	C	123	0.001	0.538487	65	65.83	-11.3711	0.551759	58	57.0505	-13.8052
8	22098515	N	A	C	121	0.001	0.754268	61	32.877	-84.6278	0.916945	60	10.9061	-158.619
8	22098520	N	T	A	119	0.001	0.807222	57	24.0934	-100.003	0.935775	62	8.7062	-174.937
8	22098603	N	A	C	105	0.001	0.600067	45	39.49	-21.5872	0.449967	60	59.245	13.7843
8	22099374	N	G	T	150	0.001	0.813543	75	30.6611	-135.039	0.813543	75	30.6611	-135.039
8	22099469	N	G	C	135	0.0111111	0.759512	67	27.9625	-91.6901	0.855595	68	20.9611	-142.945
8	22099472	N	C	T	135	0.001	0.716562	67	41.6579	-76.6964	0.838461	68	24.0788	-135.149
8	22099536	N	T	C	116	0.001	0.728966	59	35.0769	-72.153	0.912556	57	10.9101	-148.404
8	22099569	N	T	A	133	0.001	0.772909	66	32.8703	-99.8488	0.895786	67	15.2912	-164.47
8	22099575	N	A	G	130	0.001	0.774377	62	30.6785	-94.4201	0.897324	68	15.2899	-167.834
8	22099580	N	T	A	132	0.001	0.693678	62	41.6646	-62.2709	0.828791	70	26.2733	-133.973
8	22099590	N	T	G	130	0.001	0.712006	59	37.2741	-65.8661	0.845301	71	24.0748	-144.865
8	22099591	N	T	G	131	0.001	0.645258	62	48.2562	-44.8519	0.855309	69	21.8802	-146.213
8	22099618	N	G	A	165	0.001	0.846385	78	26.2627	-159.807	0.91982	87	15.2645	-232.304
8	22099665	N	T	A	159	0.001	0.840807	69	24.0774	-138.382	0.889149	90	21.8522	-215.782
8	22099704	N	A	C	158	0.001	0.66208	71	52.6387	-58.123	0.850809	87	28.4479	-181.261
8	22099707	N	A	T	154	0.001	0.571476	70	65.8234	-23.4057	0.80973	84	35.0435	-148.903
8	22099782	N	A	T	164	0.0457317	0.629058	76	37.6863	-42.1438	0.838222	88	24.863	-163.787
8	22099796	N	A	C	170	0.001	0.850234	80	26.26	-166.315	0.900267	90	19.655	-224.452
8	22099806	N	A	T	172	0.001	0.827379	81	30.6531	-154.164	0.901367	91	19.6536	-227.826
8	22099809	N	C	T	173	0.00867052	0.826901	81	23.7666	-148.921	0.88266	92	23.1028	-213.99
8	22099814	N	T	C	166	0.001	0.620333	79	65.8114	-46.362	0.517253	87	92.1674	-6.69514
8	22099871	N	C	A	154	0.001	0.697101	66	43.8565	-67.6532	0.579598	88	81.1799	-32.9979
8	22099885	N	C	T	151	0.001	0.58736	63	57.0438	-26.1	0.772909	88	43.8271	-133.132
8	22099886	N	A	G	149	0.0100671	0.51678	60	62.9114	-4.46112	0.786024	89	34.3905	-138.4
8	22099905	N	A	C	151	0.001	0.600067	60	52.6534	-28.783	0.780407	91	43.8231	-142.365
8	22099938	N	A	C	137	0.001	0.489789	49	52.668	2.21764	0.807023	88	37.2355	-154.263
8	22099946	N	G	T	140	0.001	0.764883	51	26.2987	-74.3754	0.944117	89	10.8674	-258.455
8	22099951	N	A	T	132	0.001	0.479987	50	52.6667	4.47446	0.805082	82	35.0462	-142.593
8	22099971	N	T	C	138	0.001	0.74016	50	28.4972	-64.7424	0.659197	88	65.7994	-70.5881
8	22100001	N	C	A	143	0.001	0.803481	61	26.2853	-105.371	0.853895	82	26.2573	-172.84
8	22100002	N	A	G	139	0.001	0.827805	58	21.8949	-110.575	0.852087	81	26.2587	-169.575
8	22100061	N	G	C	142	0.001	0.636455	66	52.6454	-44.5219	0.605333	76	65.8154	-38.5493
8	22100081	N	A	T	153	0.001	0.843086	70	24.0761	-141.621	0.952109	83	8.67819	-247.79
8	22100085	N	G	T	146	0.001	0.772909	66	32.8703	-99.8488	0.57505	80	74.5989	-28.1735
8	22100102	N	C	T	151	0.001	0.840807	69	24.0774	-138.382	0.951521	82	8.67953	-244.306
8	22100106	N	T	C	148	0.001	0.814496	70	28.4706	-126.526	0.872043	78	21.8682	-175.828
8	22100108	N	T	G	144	0.001	0.647157	68	52.6427	-49.9147	0.8555	76	24.0681	-161.161
8	22100118	N	T	A	149	0.001	0.7973	69	30.6691	-116.134	0.900267	80	17.4711	-199.513
8	22100164	N	C	G	141	0.001	0.623033	61	50.4548	-36.685	0.612575	80	68.0073	-43.6349
8	22100272	N	C	T	121	0.001	0.728966	59	35.0769	-72.153	0.51614	62	65.834	-4.45898
8	22100384	N	C	T	97	0.001	0.631667	38	30.7105	-24.6351	0.728966	59	35.0769	-72.153
8	22100438	N	C	T	76	0.0197368	0.717182	36	15.6316	-38.5491	0.728041	40	23.1098	-47.9483
8	22100450	N	T	A	80	0.001	0.666778	42	30.7051	-35.5183	0.710667	38	24.1188	-42.1071
8	22100641	N	C	T	44	0.001	0.631667	19	15.3552	-12.3175	0.479987	25	26.3334	2.23723
8	22100664	N	A	G	59	0.0254237	0.587719	29	25.3752	-11.8525	0.412281	30	19.7488	11.5211
8	22100675	N	G	C	57	0.001	0.458306	24	24.1375	4.56131	0.636455	33	26.3227	-22.2609
8	22100676	N	G	A	59	0.001	0.461513	26	26.332	4.54845	0.636455	33	26.3227	-22.2609
8	22100683	N	A	T	65	0.001	0.466644	30	30.7211	4.52788	0.685838	35	24.1228	-33.5101
8	22100719	N	A	G	82	0.001	0.571476	42	39.494	-14.0434	0.8002	40	17.5244	-68.153
8	22100738	N	T	A	91	0.001	0.64112	39	30.7091	-27.3145	0.788654	52	24.1001	-84.3413
8	22100749	N	T	G	97	0.001	0.666778	45	32.8984	-38.0553	0.827141	52	19.7057	-98.8768
8	22100768	N	A	T	96	0.001	0.674029	46	32.897	-40.8388	0.780187	50	24.1028	-78.1462
8	22100773	N	C	T	92	0.001	0.721078	43	26.3093	-50.4397	0.796116	49	21.9069	-82.0591
8	22100793	N	T	C	91	0.001	0.717536	46	28.5026	-52.9372	0.844674	45	15.3205	-91.5969
8	22100808	N	C	T	100	0.001	0.745618	55	30.6878	-73.1711	0.866911	45	13.1233	-99.5509
8	22100814	N	C	T	102	0.001	0.71168	52	32.889	-57.9463	0.86024	50	15.3139	-107.918
8	22100818	N	A	G	105	0.001	0.737	57	32.8823	-72.6418	0.87525	48	13.1193	-109.472
8	22100882	N	A	T	133	0.001	0.808425	73	30.6638	-128.711	0.833556	60	21.8922	-116.999
8	22100912	N	T	A	138	0.001	0.808425	73	30.6638	-128.711	0.86178	65	19.6883	-141.098
8	22100977	N	G	A	149	0.001	0.839733	81	28.4559	-161.778	0.867892	68	19.6843	-150.976
8	22100986	N	C	A	137	0.001	0.723834	76	46.0404	-90.4691	0.787077	61	28.4826	-98.2642
8	22101008	N	A	C	153	0.001	0.675117	80	57.0211	-71.5329	0.781009	73	35.0582	-114.509
8	22101016	N	A	C	152	0.001	0.629716	81	65.8087	-51.6488	0.66208	71	52.6387	-58.123
8	22101039	N	A	G	152	0.00986842	0.642922	82	55.4459	-56.5116	0.773238	70	34.2315	-105.279
8	22101079	N	C	T	132	0.001	0.625083	64	52.648	-39.1983	0.750167	68	37.2621	-92.4961
8	22101091	N	T	A	139	0.001	0.666778	69	50.4441	-58.3515	0.828791	70	26.2733	-133.973
8	22101107	N	C	A	145	0.001	0.843086	70	24.0761	-141.621	0.826885	75	28.4639	-142.466
8	22101350	N	G	A	123	0.001	0.689782	58	39.4727	-56.8964	0.86178	65	19.6883	-141.098
8	22101485	N	C	A	138	0.001	0.825614	63	24.0854	-119.071	0.906938	75	15.2805	-191.475
8	22101555	N	T	A	132	0.001	0.825614	63	24.0854	-119.071	0.942324	69	8.69687	-199.139
8	22101630	N	T	A	120	0.025	0.676061	53	30.4246	-45.1005	0.515413	67	62.1469	-4.40936
8	22101647	N	A	T	112	0.001	0.659681	47	35.0929	-37.8304	0.507697	65	70.2245	-2.21263
8	22102327	N	A	G	110	0.001	0.666778	51	37.2848	-43.1294	0.610243	59	50.4575	-31.452
8	22103137	N	T	G	105	0.001	0.623033	61	50.4548	-36.685	0.841137	44	15.3219	-88.3557
8	22103354	N	T	C	115	0.001	0.784805	65	30.6745	-103.676	0.98032	50	2.13053	-164.978
8	22103381	N	A	T	121	0.001	0.754268	61	32.877	-84.6278	0.966978	60	4.31442	-188.685
8	22103493	N	A	G	134	0.001	0.753594	73	39.4527	-100.95	0.508202	61	65.8354	-2.21362
8	22103497	N	C	A	133	0.001	0.714429	70	43.8511	-79.1996	0.507942	63	68.0299	-2.2131
8	22103516	N	A	T	130	0.001	0.611185	72	61.4263	-38.741	0.551759	58	57.0505	-13.8052
8	22103523	N	T	C	132	0.001	0.726178	73	43.8471	-87.9811	0.627203	59	48.2602	-36.8141
8	22103533	N	T	C	123	0.001	0.753792	69	37.2608	-95.5091	0.629716	54	43.8725	-34.4326
8	22103537	N	G	A	120	0.001	0.777963	63	30.6771	-97.4964	0.666778	57	41.6712	-48.2034
8	22103542	N	T	C	120	0.001	0.76941	65	32.8717	-96.7855	0.70923	55	35.0822	-60.4563
8	22103552	N	C	A	124	0.145161	0.751034	66	10.6695	-62.0997	0.665926	58	23.1725	-37.6564
8	22103589	N	C	T	144	0.001	0.714429	77	48.2362	-87.1195	0.59708	67	59.2357	-31.1024
8	22103614	N	A	G	144	0.0729167	0.680263	79	38.0871	-63.922	0.577743	65	36.5937	-20.16
8	22103621	N	A	C	140	0.0642857	0.698057	76	37.6345	-70.5992	0.58724	64	34.3753	-22.5356
8	22103624	N	C	T	141	0.001	0.679607	78	54.8266	-71.8014	0.603243	63	54.8466	-31.2658
8	22103814	N	G	A	120	0.001	0.649222	57	43.8685	-42.501	0.571476	63	59.241	-21.0651
8	22103945	N	G	A	82	0.001	0.694574	36	24.1215	-36.3519	0.543507	46	46.0804	-9.13717
8	22103999	N	G	A	65	0.001	0.689782	29	19.7363	-28.4482	0.444407	36	35.1076	9.23427
8	22104096	N	G	A	103	0.0145631	0.668317	49	27.9171	-39.822	0.5	54	58.2714	0
8	22104108	N	T	C	103	0.001	0.653163	49	37.2875	-37.6248	0.5	54	59.253	0
8	22104180	N	T	A	128	0.001	0.716811	60	37.2728	-68.7766	0.485284	68	72.4177	4.45329
8	22104183	N	A	G	130	0.001	0.721459	61	37.2715	-71.7003	0.478246	69	72.4164	6.72215
8	22104371	N	A	G	123	0.001	0.666778	66	48.2509	-55.8145	0.543889	57	57.0518	-11.4253
8	22104380	N	T	C	132	0.001	0.714429	70	43.8511	-79.1996	0.564559	62	59.2424	-18.6129
8	22104389	N	G	A	132	0.001	0.623271	69	57.0358	-41.5847	0.476175	63	65.8327	6.73459
8	22104437	N	G	T	145	0.001	0.691304	68	46.051	-67.3266	0.519494	77	81.1946	-6.70859
8	22104518	N	G	A	137	0.001	0.727424	66	39.462	-80.0664	0.521141	71	74.6109	-6.71848
8	22104522	N	T	G	130	0.001	0.655842	61	46.0604	-47.7649	0.478246	69	72.4164	6.72215
8	22104530	N	T	A	135	0.001	0.672246	61	43.8631	-53.5213	0.486477	74	79.0014	4.44852
8	22104599	N	G	C	129	0.0465116	0.724154	56	18.3878	-57.8392	0.528696	73	65.519	-8.91225
8	22104757	N	C	A	122	0.001	0.862311	58	17.5004	-126.15	0.812709	64	26.2813	-114.842
8	22104854	N	T	G	101	0.001	0.73929	46	26.3053	-59.3037	0.454515	55	54.8573	11.4413
8	22104862	N	A	T	95	0.001	0.738254	42	24.1135	-53.8655	0.433918	53	50.4655	16.3078
8	22104864	N	G	T	93	0.001	0.744349	43	24.1121	-56.85	0.419947	50	46.075	18.8633
8	22104877	N	C	A	99	0.001	0.808717	47	19.7123	-82.9681	0.461513	52	52.664	9.09689
8	22105049	N	T	C	124	0.0120968	0.774159	57	27.6408	-85.9223	0.576379	67	53.3185	-23.1849
8	22105335	N	C	G	135	0.001	0.5	56	61.4476	0	0.582333	79	72.403	-30.7129
8	22105376	N	T	A	131	0.001	0.509097	55	59.2517	-2.21541	0.5395	76	76.8015	-13.6575
8	22105430	N	C	T	119	0.001	0.437458	48	46.0777	13.9353	0.549329	71	70.2165	-16.0718
8	22105441	N	C	A	121	0.001	0.446773	47	46.079	11.519	0.594658	74	65.818	-33.4258
8	22105480	N	T	C	114	0.001	0.564145	39	37.3008	-11.6289	0.586725	75	68.0139	-30.8287
8	22105489	N	A	T	107	0.001	0.615462	39	32.9063	-21.8708	0.588294	68	61.4316	-28.4955
8	22105525	N	G	T	112	0.001	0.621703	37	30.7118	-21.9863	0.586725	75	68.0139	-30.8287
8	22105621	N	A	C	123	0.001	0.803774	56	24.0948	-96.8521	0.836045	67	24.0801	-131.921
8	22105678	N	C	T	130	0.001	0.537338	67	68.0246	-11.3596	0.58736	63	57.0438	-26.1
8	22105969	N	A	G	140	0.001	0.608768	69	59.233	-36.2454	0.436577	71	68.0193	20.9189
8	22105979	N	C	G	139	0.001	0.550758	69	68.0219	-16.0919	0.457114	70	70.2178	13.6983
8	22105992	N	A	C	141	0.001	0.558863	68	65.826	-18.5211	0.465731	73	74.6083	11.3288
8	22106007	N	C	T	139	0.001	0.617726	68	57.0371	-38.9558	0.450671	71	70.2165	16.0718
8	22106242	N	G	A	139	0.001	0.826305	69	26.2747	-130.768	0.843086	70	24.0761	-141.621
8	22106960	N	G	A	117	0.001	0.822796	62	24.0868	-115.874	0.89117	55	13.11	-132.82
8	22106979	N	C	A	112	0.001	0.807222	57	24.0934	-100.003	0.818394	55	21.8989	-100.994
8	22107068	N	C	A	109	0.001	0.785905	56	26.292	-89.7507	0.811529	53	21.9016	-94.646
8	22107282	N	A	T	131	0.001	0.91577	71	13.0886	-186.934	0.816878	60	24.0894	-109.503
8	22107346	N	T	A	131	0.001	0.913319	69	13.0913	-180.126	0.822796	62	24.0868	-115.874
8	22107423	N	C	A	124	0.001	0.661398	62	46.059	-50.5129	0.51614	62	65.834	-4.45898
8	22107453	N	T	A	127	0.001	0.951914	62	6.50898	-184.971	0.83099	65	24.0828	-125.483
8	22107459	N	G	C	128	0.001	0.871215	62	17.4951	-139.339	0.833556	66	24.0814	-128.699
8	22107610	N	G	A	155	0.001	0.805399	77	32.8557	-134.074	0.846385	78	26.2627	-159.807
8	22107657	N	T	A	143	0.001	0.793847	63	28.4799	-104.49	0.87525	80	21.8655	-182.454
8	22107721	N	T	A	140	0.001	0.86178	65	19.6883	-141.098	0.826885	75	28.4639	-142.466
8	22107843	N	A	G	132	0.001	0.803233	66	28.4759	-113.89	0.879041	66	17.4898	-152.605
8	22107867	N	A	T	123	0.001	0.762887	59	30.6824	-85.2492	0.797073	64	28.4786	-107.615
8	22107883	N	A	C	107	0.001	0.807222	57	24.0934	-100.003	0.640093	50	39.4834	-34.734
8	22107924	N	G	A	109	0.001	0.824778	57	21.8962	-107.374	0.653949	52	39.4807	-40.1594
8	22107948	N	T	A	111	0.001	0.916945	60	10.9061	-158.619	0.764883	51	26.2987	-74.3754
8	22108058	N	C	T	140	0.0214286	0.729127	62	35.5686	-74.6368	0.366486	78	47.8698	48.136
8	22109038	N	T	A	95	0.001	0.412985	46	41.6859	18.9762	0.673585	49	35.0902	-43.3752
8	22109280	N	A	T	100	0.001	0.411706	51	46.0737	21.3716	0.61232	49	41.6819	-26.66
8	22109458	N	T	A	115	0.001	0.740901	54	30.6891	-70.1814	0.508202	61	65.8354	-2.21362
8	22109860	N	G	A	132	0.001	0.712471	73	46.0444	-81.7057	0.474559	59	61.4436	6.74429
8	22110101	N	G	T	160	0.001	0.867715	83	24.0588	-184.159	0.870377	77	21.8695	-172.521
8	22110106	N	C	A	158	0.001	0.867715	83	24.0588	-184.159	0.866911	75	21.8722	-165.918
8	22110135	N	G	T	146	0.001	0.867715	83	24.0588	-184.159	0.841498	63	21.8882	-126.685
8	22110182	N	G	T	151	0.001	0.876656	89	24.0508	-204.017	0.838936	62	21.8896	-123.45
8	22110187	N	C	A	154	0.001	0.872341	86	24.0548	-194.073	0.853177	68	21.8816	-142.945
8	22110576	N	T	C	116	0.001	0.345351	55	41.6739	42.6944	0.672246	61	43.8631	-53.5213
8	22111297	N	G	A	102	0.001	0.333222	51	37.2848	43.1294	0.725641	51	30.6931	-61.2925
8	22112878	N	A	T	108	0.001	0.285571	49	30.6958	55.4397	0.695045	59	39.4713	-59.7444
8	22113177	N	G	T	117	0.001	0.872976	55	15.3072	-124.404	0.822796	62	24.0868	-115.874
8	22115632	N	A	G	122	0.001	0.666778	60	43.8645	-50.7404	0.46772	62	63.6368	9.04713
8	22116054	N	A	C	125	0.001	0.91204	68	13.0927	-176.725	0.737	57	32.8823	-72.6418
8	22116109	N	A	T	126	0.001	0.986039	70	2.10386	-235.969	0.803774	56	24.0948	-96.8521
8	22116110	N	G	T	124	0.001	1	66	0	-236.38	0.810552	58	24.0921	-103.161
8	22116122	N	T	G	132	0.001	0.803019	71	30.6664	-122.408	0.655842	61	46.0604	-47.7649
8	22116169	N	G	C	155	0.001	0.987667	79	2.09186	-267.977	0.829167	76	28.4626	-145.672
8	22116188	N	C	G	155	0.001	0.954849	88	8.67153	-265.228	0.82111	67	26.2773	-124.378
8	22116204	N	A	G	179	0.001	0.824959	97	37.2234	-182.855	0.939317	82	10.8767	-234.215
8	22116221	N	T	C	183	0.001	0.959903	99	8.65685	-303.684	0.845469	84	28.4519	-171.5
8	22116244	N	A	G	188	0.001	0.83861	99	35.0236	-196.874	0.932873	89	13.0646	-248.618
8	22116248	N	C	A	183	0.001	0.959069	97	8.65952	-296.683	0.860706	86	26.252	-185.941
8	22116252	N	T	G	186	0.001	0.83022	100	37.2194	-192.469	0.93052	86	13.0686	-238.294
8	22116264	N	A	T	189	0.001	0.804124	102	43.8084	-176.667	0.91982	87	15.2645	-232.304
8	22116310	N	T	G	175	0.001	0.868933	99	28.4319	-220.643	0.829167	76	28.4626	-145.672
8	22117103	N	C	T	127	0.001	0.532489	77	78.9974	-11.311	0.68012	50	35.0889	-46.1778
8	22117549	N	G	T	99	0.001	0.49056	53	57.0571	2.21611	0.608768	46	39.4887	-24.1636
8	22117966	N	C	T	79	0.001	0.566082	53	50.4655	-16.3078	0.423026	26	24.1348	9.40673
8	22118802	N	C	T	128	0.001	0.671347	73	52.636	-63.668	0.782006	55	26.2933	-86.6544
8	22118812	N	G	C	126	0.0119048	0.492901	71	75.7714	2.2113	0.780018	55	19.59	-82.0092
8	22119735	N	T	A	173	0.001	0.615462	104	87.7503	-58.3221	0.478246	69	72.4164	6.72215
8	22119881	N	A	G	122	0.001	0.836045	67	24.0801	-131.921	0.854782	55	17.5044	-116.316
8	22119893	N	T	C	128	0.001	0.836045	67	24.0801	-131.921	0.885503	61	15.2992	-144.36
8	22120145	N	G	T	125	0.012	0.808458	68	21.8612	-115.205	0.668022	57	40.8316	-48.2034
8	22120217	N	A	T	128	0.001	0.818394	66	26.2787	-121.192	0.903495	62	13.1007	-156.387
8	22120963	N	A	G	143	0.001	0.80903	68	28.4732	-120.194	0.813543	75	30.6611	-135.039
8	22121042	N	C	A	147	0.001	0.853569	75	24.0694	-157.893	0.861352	72	21.8762	-156.045
8	22121043	N	A	C	148	0.001	0.857381	77	24.0668	-164.434	0.859395	71	21.8775	-152.763
8	22121119	N	G	C	125	0.001	0.676588	68	48.2482	-61.3892	0.754556	57	30.6851	-79.1873
8	22121121	N	A	T	134	0.001	0.819658	72	28.4679	-132.884	0.838936	62	21.8896	-123.45
8	22121132	N	A	T	138	0.001	0.83139	77	28.4612	-148.883	0.852694	61	19.6937	-127.997
8	22121160	N	T	A	133	0.001	0.838461	68	24.0788	-135.149	0.86178	65	19.6883	-141.098
8	22121192	N	T	A	130	0.001	0.823745	68	26.276	-127.57	0.855076	62	19.6923	-131.264
8	22121195	N	A	C	129	0.001	0.833556	66	24.0814	-128.699	0.873265	63	17.4938	-142.649
8	22121215	N	T	C	130	0.001	0.828791	70	26.2733	-133.973	0.883589	60	15.3005	-141.022
8	22121313	N	T	C	111	0.001	0.784504	51	24.1014	-81.2384	0.916945	60	10.9061	-158.619
8	22121510	N	G	C	112	0.001	0.796494	54	24.0974	-90.5777	0.896816	58	13.106	-142.896
8	22121528	N	T	G	105	0.001	0.788654	52	24.1001	-84.3413	0.887051	53	13.1127	-126.124
8	22121785	N	A	C	132	0.001	0.788071	66	30.6731	-106.778	0.909364	66	13.0953	-169.934
8	22122499	N	T	A	114	0.001	0.869812	46	13.122	-102.852	0.794314	68	30.6704	-113.008
8	22122514	N	T	G	125	0.001	0.792648	53	24.0988	-87.4546	0.694574	72	48.2429	-72.7037
8	22122563	N	T	G	129	0.001	0.72932	48	28.4999	-58.8088	0.728548	81	48.2309	-98.8417
8	22122687	N	G	T	107	0.001	0.792648	53	24.0988	-87.4546	0.815025	54	21.9002	-97.8156
8	22122918	N	T	A	131	0.001	0.705055	61	39.4687	-65.4845	0.571476	70	65.8234	-23.4057
8	22122919	N	A	T	129	0.001	0.712006	59	37.2741	-65.8661	0.600067	70	61.4289	-33.5801
8	22122923	N	T	C	133	0.001	0.68865	61	41.6659	-59.4264	0.555593	72	70.2151	-18.4685
8	22122944	N	C	A	208	0.00721154	0.857496	105	25.9088	-218.524	0.75853	103	53.9378	-145.077
8	22122945	N	A	C	211	0.001	0.866911	105	30.6211	-232.286	0.773768	106	52.592	-160.986
8	22122967	N	G	C	228	0.001	0.82928	117	43.7885	-224.357	0.883138	111	28.4159	-260.469
8	22122973	N	T	G	239	0.0564854	0.711673	120	61.132	-123.56	0.825226	119	19.0649	-188.923
8	22122993	N	T	A	234	0.001	0.843708	115	39.3967	-233.218	0.748065	119	65.758	-160.223
8	22123004	N	T	G	227	0.001	0.73467	113	65.766	-142.314	0.693111	114	76.7508	-114.109
8	22123013	N	A	T	220	0.001	0.537062	108	109.717	-18.1709	0.678691	112	78.9507	-102.495
8	22123028	N	C	A	224	0.00669643	0.861434	108	25.8622	-228.298	0.794424	116	51.6953	-191.944
8	22123029	N	A	C	226	0.001	0.901169	111	24.0214	-277.704	0.843708	115	39.3967	-233.218
8	22123057	N	T	A	217	0.001	0.804124	102	43.8084	-176.667	0.756693	115	61.3689	-161.397
8	22123067	N	T	G	197	0.001	0.861944	94	28.4385	-204.173	0.84489	103	35.0182	-209.828
8	22123077	N	T	A	186	0.00806452	0.494222	88	85.2999	2.19724	0.51026	98	104.41	-4.43527
8	22123120	N	T	A	128	0.001	0.836588	55	19.7017	-108.522	0.808425	73	30.6638	-128.711
8	22123161	N	A	T	135	0.001	0.903495	62	13.1007	-156.387	0.849548	73	24.0721	-151.369
8	22123189	N	G	A	112	0.001	0.865629	52	15.3112	-114.495	0.716811	60	37.2728	-68.7766
8	22123240	N	A	G	84	0.001	0.718094	39	24.1175	-45.0176	1	45	0	-161.168
8	22124089	N	A	T	144	0.001	0.797496	74	32.8597	-124.653	0.943153	70	8.69553	-202.604
8	22124192	N	T	A	159	0.001	0.87525	80	21.8655	-182.454	0.848334	79	26.2613	-163.058
8	22124228	N	G	T	161	0.001	0.900267	80	17.4711	-199.513	0.839733	81	28.4559	-161.778
8	22124231	N	A	T	166	0.001	0.92621	81	13.0753	-221.122	0.847291	85	28.4505	-174.749
8	22124366	N	A	T	137	0.001	0.877175	65	17.4911	-149.282	0.680676	72	50.4401	-66.7322
8	22124399	N	A	T	138	0.001	0.895786	67	15.2912	-164.47	0.845301	71	24.0748	-144.865
8	22124410	N	T	C	137	0.001	0.588294	68	61.4316	-28.4955	0.463744	69	70.2192	11.3488
8	22124426	N	T	G	136	0.001	0.87525	64	17.4924	-145.963	0.597287	72	63.6235	-33.5008
8	22124527	N	G	A	170	0.001	0.863879	88	26.2493	-192.514	0.878301	82	21.8629	-189.094
8	22124667	N	T	A	187	0.001	0.903495	93	19.651	-234.581	0.872589	94	26.2413	-212.318
8	22124668	N	T	A	186	0.001	0.905534	95	19.6483	-241.345	0.868378	91	26.2453	-202.401
8	22124670	N	A	G	187	0.001	0.904525	94	19.6497	-237.962	0.871215	93	26.2427	-209.009
8	22124714	N	C	T	216	0.00694444	0.803212	111	47.3088	-190.56	0.731848	105	53.2161	-127.271
8	22124736	N	A	G	228	0.001	0.69656	112	74.5562	-114.438	0.655276	116	87.7343	-90.4592
8	22124774	N	A	C	234	0.001	0.911779	113	21.8215	-293.409	0.892824	121	28.4025	-293.926
8	22124793	N	T	A	236	0.001	0.791499	115	52.58	-188.827	0.777044	121	59.1637	-186.489
8	22124794	N	T	A	236	0.001	0.795069	117	52.5773	-195.066	0.781701	119	56.9691	-187.236
8	22124802	N	A	T	239	0.001	0.803621	117	50.3801	-202.223	0.778875	122	59.1624	-189.57
8	22124811	N	A	T	228	0.001	0.795069	117	52.5773	-195.066	0.783973	111	52.5853	-176.403
8	22124814	N	T	G	227	0.001	0.805288	118	50.3788	-205.371	0.789184	109	50.3908	-177.198
8	22124853	N	G	A	190	0.0236842	0.850992	98	26.0632	-195.842	0.85006	92	20.1387	-178.752
8	22124854	N	G	A	185	0.001	0.842334	95	32.8317	-191.647	0.8002	90	39.43	-153.344
8	22124869	N	A	T	195	0.001	0.83861	99	35.0236	-196.874	0.833556	96	35.0275	-187.199
8	22124900	N	T	A	187	0.001	0.853177	102	32.8223	-214.417	0.894381	85	19.6616	-207.62
8	22125051	N	A	C	165	0.001	0.871215	93	26.2427	-209.009	0.903047	72	15.2845	-181.325
8	22125060	N	A	G	167	0.001	0.48386	93	98.7511	6.68845	0.567613	74	70.2125	-23.3277
8	22125099	N	G	T	142	0.001	0.866098	82	24.0601	-180.862	0.866911	60	17.4978	-132.735
8	22125141	N	T	C	133	0.001	0.805399	77	32.8557	-134.074	0.857381	56	17.5031	-119.588
8	22125201	N	A	T	150	0.001	0.666778	87	63.6035	-73.5736	0.746196	63	35.0716	-84.0522
8	22125228	N	G	C	126	0.0119048	0.820748	77	29.534	-141.391	0.836021	49	11.4353	-91.5016
8	22125243	N	A	G	129	0.001	0.820727	78	30.6571	-144.576	0.902229	51	10.9181	-128.07
8	22125257	N	C	T	127	0.001	0.629716	81	65.8087	-51.6488	0.782797	46	21.9109	-72.7274
8	22125271	N	A	C	125	0.001	0.825217	80	30.6544	-150.963	0.889149	45	10.9261	-107.891
8	22125898	N	A	T	141	0.001	0.859063	85	26.2533	-182.66	0.857381	56	17.5031	-119.588
8	22125900	N	G	T	140	0.001	0.853895	82	26.2573	-172.84	0.827805	58	21.8949	-110.575
8	22126215	N	T	C	138	0.001	0.853569	75	24.0694	-157.893	0.889149	63	15.2965	-151.048
8	22126299	N	T	A	127	0.001	0.836045	67	24.0801	-131.921	0.883589	60	15.3005	-141.022
8	22126312	N	T	A	130	0.001	0.843086	70	24.0761	-141.621	0.900267	60	13.1033	-149.634
8	22126317	N	A	T	126	0.001	0.836045	67	24.0801	-131.921	0.915531	59	10.9074	-155.211
8	22126318	N	T	C	122	0.001	0.822796	62	24.0868	-115.874	0.900267	60	13.1033	-149.634
8	22126321	N	A	G	121	0.001	0.828344	64	24.0841	-122.274	0.895	57	13.1073	-139.533
8	22127075	N	A	G	154	0.001	0.74042	77	43.8418	-99.8331	0.857381	77	24.0668	-164.434
8	22127337	N	C	T	141	0.001	0.847454	72	24.0734	-148.115	0.913319	69	13.0913	-180.125
8	22127387	N	A	G	143	0.0104895	0.891647	81	18.6382	-194.204	0.722881	62	29.8958	-70.5727
8	22127499	N	T	A	142	0.001	0.747	79	43.8391	-105.815	0.857381	63	19.691	-134.537
8	22127584	N	A	G	167	0.001	0.894494	104	24.0307	-254.131	0.98445	63	2.1132	-211.097
8	22127608	N	T	C	166	0.001	0.904116	104	21.8335	-262.899	0.822796	62	24.0868	-115.874
8	22127609	N	G	C	168	0.001	0.895502	105	24.0294	-257.492	0.98445	63	2.1132	-211.097
8	22127611	N	A	T	169	0.001	0.895502	105	24.0294	-257.492	0.984698	64	2.11186	-214.649
8	22127662	N	A	G	157	0.001	0.798071	94	41.6219	-158.729	0.793847	63	28.4799	-104.49
8	22127669	N	A	T	159	0.001	0.789667	95	43.8178	-154.761	0.812709	64	26.2813	-114.842
8	22127697	N	T	C	141	0.001	0.770295	87	43.8284	-130.067	0.870618	54	15.3086	-121.095
8	22127754	N	G	T	108	0.001	0.677041	65	46.055	-58.8536	0.744349	43	24.1121	-56.85
8	22127757	N	C	A	115	0.0521739	0.817408	67	23.8201	-117.038	0.947961	48	-2.17354	-110.157
8	22127766	N	G	A	113	0.001	0.806174	67	28.4746	-117.038	0.935073	46	6.53032	-129.478
8	22127816	N	A	T	132	0.001	0.767302	73	37.2555	-107.653	0.796808	59	26.288	-99.0964
8	22127862	N	G	A	118	0.001	0.774377	62	30.6785	-94.4201	0.821643	56	21.8976	-104.18
8	22127892	N	T	G	119	0.001	0.796808	59	26.288	-99.0964	0.866911	60	17.4978	-132.735
8	22127928	N	T	A	121	0.001	0.828344	64	24.0841	-122.274	0.877445	57	15.3045	-131.037
8	22128120	N	C	T	114	0.001	0.880254	50	13.1167	-116.117	0.812709	64	26.2813	-114.842
8	22128163	N	T	C	130	0.001	0.871677	70	19.6817	-157.584	0.783522	60	28.4839	-95.1645
8	22128183	N	T	A	146	0.010274	0.844481	76	25.322	-153.317	0.799165	70	23.7911	-114.386
8	22128286	N	T	G	138	0.001	0.614362	70	59.2317	-38.8453	0.867892	68	19.6843	-150.976
8	22128427	N	A	T	153	0.001	0.686872	83	57.0171	-79.9777	0.828791	70	26.2733	-133.973
8	22128455	N	C	T	153	0.001	0.837725	80	28.4572	-158.547	0.972918	73	4.29709	-234.474
8	22128463	N	C	A	156	0.001	0.839733	81	28.4559	-161.778	0.880254	75	19.675	-174.175
8	22128470	N	A	C	156	0.001	0.829488	82	30.6518	-157.371	0.878631	74	19.6763	-170.849
8	22128471	N	G	T	153	0.001	0.852087	81	26.2587	-169.575	0.889149	72	17.4818	-172.626
8	22128512	N	A	T	142	0.001	0.791861	72	32.8623	-118.406	0.871677	70	19.6817	-157.584
8	22128640	N	G	A	137	0.0109489	0.80506	72	23.8833	-120.603	0.972707	65	3.44207	-206.277
8	22128702	N	C	T	155	0.001	0.8555	76	24.0681	-161.161	0.937	79	10.8807	-223.849
8	22128735	N	C	T	153	0.001	0.872043	78	21.8682	-175.828	0.826885	75	28.4639	-142.466
8	22129190	N	A	C	135	0.001	0.882608	68	17.4871	-159.263	0.836045	67	24.0801	-131.921
8	22129234	N	A	G	135	0.001	0.91577	71	13.0886	-186.934	0.812709	64	26.2813	-114.842
8	22129276	N	C	A	140	0.001	0.879041	66	17.4898	-152.605	0.851586	74	24.0708	-154.628
8	22129307	N	G	A	146	0.001	0.743019	70	39.4567	-91.9396	0.710667	76	48.2376	-84.2142
8	22129607	N	T	G	125	0.001	0.781438	64	30.6758	-100.582	0.803481	61	26.2853	-105.371
8	22129720	N	A	T	101	0.001	0.787426	47	21.9096	-75.8267	0.759432	54	28.4919	-76.7735
8	22130457	N	G	T	158	0.001	0.889149	81	19.667	-194.204	0.636455	77	61.4196	-51.9422
8	22130717	N	G	C	129	0.001	0.790516	62	28.4812	-101.373	0.895786	67	15.2912	-164.47
8	22130739	N	G	C	119	0.001	0.807222	57	24.0934	-100.003	0.871215	62	17.4951	-139.339
8	22130780	N	T	C	113	0.001	0.750167	52	28.4946	-70.7323	0.869099	61	17.4964	-136.034
8	22131303	N	A	G	103	0.001	0.783522	60	28.4839	-95.1645	0.907248	43	8.73155	-109.898
8	22131316	N	A	T	107	0.001	0.793847	63	28.4799	-104.49	0.909364	44	8.73021	-113.289
8	22131328	N	A	G	103	0.001	0.793299	58	26.2893	-95.9721	0.911386	45	8.72888	-116.684
8	22131331	N	T	G	107	0.001	0.787077	61	28.4826	-98.2642	0.913319	46	8.72754	-120.084
8	22131341	N	A	T	103	0.001	0.614111	57	48.2629	-31.5551	0.891566	46	10.9248	-111.242
8	22131386	N	T	A	89	0.001	0.773768	53	26.296	-80.4928	0.944741	36	4.34644	-104.77
8	22131448	N	C	T	61	0.001	0.628657	35	28.5172	-22.1155	0.923359	26	4.35977	-70.2807
8	22132114	N	A	T	155	0.001	0.850809	87	28.4479	-181.261	0.985618	68	2.10653	-228.861
8	22132172	N	A	T	153	0.001	0.867715	83	24.0588	-184.159	0.986039	70	2.10386	-235.969
8	22132199	N	A	T	165	0.001	0.788428	85	39.4367	-137.731	0.637592	80	63.6128	-54.4676
8	22132305	N	A	G	144	0.001	0.523271	86	89.9715	-8.97504	0.569012	58	54.8533	-18.6848
8	22132307	N	T	A	148	0.001	0.825799	86	32.8437	-162.66	0.709817	62	39.4673	-68.3755
8	22132341	N	A	T	154	0.001	0.87803	90	24.0494	-207.338	0.890886	64	15.2952	-154.398
8	22132392	N	G	A	153	0.001	0.679132	81	57.0198	-74.3363	0.722371	72	43.8484	-85.0431
8	22132470	N	T	A	153	0.001	0.857381	84	26.2547	-179.383	0.869812	69	19.683	-154.277
8	22132504	N	A	G	147	0.001	0.857381	84	26.2547	-179.383	0.889149	63	15.2965	-151.048
8	22132521	N	T	A	147	0.001	0.866098	82	24.0601	-180.862	0.89257	65	15.2939	-157.751
8	22132526	N	C	A	140	0.001	0.861	79	24.0641	-170.993	0.885503	61	15.2992	-144.36
8	22132857	N	G	A	127	0.001	0.716811	60	37.2728	-68.7766	0.865916	67	19.6857	-147.678
8	22133038	N	T	A	136	0.001	0.805399	77	32.8557	-134.074	0.966413	59	4.31575	-185.17
8	22133048	N	T	A	134	0.001	0.746831	75	41.6472	-100.374	0.932492	59	8.71021	-164.597
8	22133124	N	G	A	141	0.001	0.782797	69	32.8663	-109.091	0.916945	72	13.0873	-190.342
8	22133126	N	T	C	139	0.001	0.73929	69	39.458	-88.9556	0.928858	70	10.8928	-192.849
8	22133136	N	T	C	150	0.001	0.702838	74	48.2402	-78.4361	0.921334	76	13.082	-204
8	22133143	N	G	A	151	0.001	0.723834	76	46.0404	-90.4691	0.933623	75	10.8861	-210.052
8	22133258	N	T	A	153	0.001	0.790892	86	39.4353	-140.841	0.895786	67	15.2912	-164.47
8	22133505	N	T	C	134	0.001	0.836045	67	24.0801	-131.921	0.925657	67	10.8968	-182.554
8	22133506	N	A	G	137	0.001	0.840807	69	24.0774	-138.382	0.926755	68	10.8954	-185.983
8	22133527	N	C	A	151	0.001	0.807898	78	32.8543	-137.228	0.890672	73	17.4804	-175.976
8	22133767	N	C	A	150	0.001	0.675793	74	52.6347	-66.4609	0.763334	76	39.4487	-110.041
8	22133829	N	T	C	150	0.001	0.765609	81	41.6392	-118.523	0.869812	69	19.683	-154.277
8	22133854	N	G	C	156	0.115385	0.719599	84	23.5689	-75.0676	0.898915	72	5.522	-136.542
8	22133921	N	T	A	175	0.001	0.876656	89	24.0508	-204.017	0.93052	86	13.0686	-238.294
8	22133931	N	G	T	167	0.001	0.741337	85	48.2256	-110.711	0.951521	82	8.67953	-244.306
8	22133967	N	A	G	167	0.001	0.662759	83	61.4116	-68.2701	0.893119	84	19.663	-204.262
8	22134029	N	T	A	186	0.001	0.802182	101	43.8098	-173.522	0.894381	85	19.6616	-207.62
8	22134069	N	A	T	186	0.001	0.76208	105	54.7906	-151.145	0.790317	81	37.2448	-132.325
8	22134172	N	G	A	158	0.001	0.831207	71	26.272	-137.183	0.862311	87	26.2506	-189.226
8	22134262	N	T	A	148	0.001	0.803019	71	30.6664	-122.408	0.870377	77	21.8695	-172.521
8	22134344	N	C	T	144	0.001	0.737	76	43.8431	-96.8557	0.823745	68	26.276	-127.57
8	22134350	N	C	T	136	0.001	0.785905	70	32.865	-112.188	0.818394	66	26.2787	-121.192
8	22134392	N	A	G	129	0.001	0.718456	71	43.8498	-82.1158	0.896816	58	13.106	-142.896
8	22134423	N	A	T	139	0.001	0.826885	75	28.4639	-142.466	0.890886	64	15.2952	-154.398
8	22134441	N	A	G	138	0.001	0.838063	74	26.268	-146.848	0.937792	64	8.70353	-181.842
8	22134522	N	A	G	144	0.001	0.81949	83	32.8477	-153.082	0.934716	61	8.70753	-171.488
8	22134528	N	C	A	153	0.001	0.728413	92	54.8079	-112.186	0.869099	61	17.4964	-136.034
8	22134563	N	C	T	133	0.0112782	0.779898	81	38.3274	-125.353	0.825999	52	13.4169	-93.6823
8	22134613	N	A	T	133	0.001	0.735097	83	48.2282	-104.759	0.900267	50	10.9194	-124.695
8	22134739	N	A	T	147	0.001	0.782239	78	37.2488	-123.018	0.840807	69	24.0774	-138.382
8	22134793	N	A	T	141	0.001	0.819658	72	28.4679	-132.884	0.884314	69	17.4858	-162.598
8	22134812	N	A	C	148	0.001	0.721667	79	48.2336	-92.9611	0.855309	69	21.8802	-146.213
8	22134928	N	T	A	142	0.001	0.822133	73	28.4666	-136.072	0.884314	69	17.4858	-162.598
8	22134935	N	G	A	134	0.001	0.724788	69	41.6552	-82.5525	0.815595	65	26.28	-118.014
8	22134994	N	G	T	130	0.001	0.746831	75	41.6472	-100.374	0.818394	55	21.8989	-100.994
8	22135011	N	C	G	127	0.001	0.743406	74	41.6486	-97.3796	0.792648	53	24.0988	-87.4546
8	22135081	N	G	T	137	0.001	0.750167	72	39.454	-97.937	0.754016	65	35.0689	-90.0684
8	22135096	N	T	G	126	0.001	0.76208	63	32.8743	-90.6868	0.793847	63	28.4799	-104.49
8	22135129	N	T	A	134	0.001	0.803481	61	26.2853	-105.371	0.822133	73	28.4666	-136.072
8	22135136	N	T	A	141	0.001	0.803481	61	26.2853	-105.371	0.850234	80	26.26	-166.315
8	22135150	N	T	A	148	0.001	0.685838	70	48.2456	-67.0203	0.782239	78	37.2488	-123.018
8	22135343	N	G	A	138	0.001	0.838936	62	21.8896	-123.45	0.816	76	30.6598	-138.212
8	22135346	N	A	G	141	0.001	0.819886	61	24.0881	-112.685	0.8002	80	35.0489	-136.306
8	22135358	N	A	T	138	0.001	0.872976	55	15.3072	-124.404	0.867715	83	24.0588	-184.159
8	22135378	N	T	A	130	0.001	0.785905	56	26.292	-89.7507	0.783973	74	35.0569	-117.602
8	22135503	N	G	A	114	0.001	0.83099	65	24.0828	-125.483	0.857381	49	15.3152	-104.64
8	22136032	N	G	T	126	0.0238095	0.76286	59	24.2199	-80.8089	0.931197	67	6.3864	-175.525
8	22136036	N	T	A	132	0.0113636	0.53359	61	53.1606	-8.93651	0.663218	71	51.6535	-58.123
8	22136051	N	T	A	113	0.001	0.603843	53	46.071	-26.4692	0.449967	60	59.245	13.7843
8	22136111	N	G	T	91	0.001	0.723553	47	28.5012	-55.8649	0.841137	44	15.3219	-88.3557
8	22136115	N	T	A	101	0.0148515	0.558275	52	49.5013	-13.8772	0.563131	49	38.3944	-13.6944
8	22136130	N	A	T	102	0.001	0.480756	52	54.8613	4.47139	0.520013	50	52.6667	-4.47446
8	22136222	N	A	G	143	0.001	0.690268	71	48.2442	-69.8557	0.750167	72	39.454	-97.937
8	22136228	N	T	C	151	0.001	0.824541	74	28.4652	-139.266	0.844386	77	26.264	-156.56
8	22136235	N	T	A	152	0.001	0.840227	75	26.2667	-150.08	0.857381	77	24.0668	-164.434
8	22136242	N	A	T	145	0.001	0.817113	71	28.4692	-129.702	0.851586	74	24.0708	-154.628
8	22136271	N	C	T	158	0.001	0.826885	75	28.4639	-142.466	0.843603	83	28.4532	-168.255
8	22136275	N	T	C	168	0.001	0.605008	81	70.2032	-40.9474	0.689782	87	59.209	-85.3445
8	22136279	N	A	T	170	0.001	0.785905	84	39.438	-134.626	0.872341	86	24.0548	-194.073
8	22136307	N	A	G	171	0.001	0.804801	87	37.2368	-151.111	0.845469	84	28.4519	-171.5
8	22136321	N	A	G	160	0.001	0.81949	83	32.8477	-153.082	0.857381	77	24.0668	-164.434
8	22136339	N	C	T	150	0.001	0.712642	80	50.4295	-89.6255	0.700134	70	46.0484	-73.0419
8	22136359	N	A	T	147	0.001	0.818394	77	30.6584	-141.391	0.828791	70	26.2733	-133.973
8	22136381	N	A	G	141	0.001	0.808425	73	30.6638	-128.711	0.897324	68	15.2899	-167.834
8	22136386	N	A	G	138	0.001	0.819658	72	28.4679	-132.884	0.894202	66	15.2925	-161.109
8	22136387	N	A	T	138	0.001	0.833556	72	26.2707	-140.399	0.788071	66	30.6731	-106.778
8	22136403	N	G	A	122	0.001	0.76941	65	32.8717	-96.7855	0.772111	57	28.4879	-85.9223
8	22136486	N	T	C	126	0.001	0.777963	63	30.6771	-97.4964	0.873265	63	17.4938	-142.649
8	22136492	N	C	A	121	0.001	0.862311	58	17.5004	-126.15	0.825614	63	24.0854	-119.071
8	22136498	N	C	T	126	0.0119048	0.550403	60	58.3689	-13.7843	0.709367	66	34.2732	-69.8504
8	22136508	N	G	A	133	0.001	0.814496	70	28.4706	-126.526	0.920916	63	10.9021	-168.86
8	22136525	N	A	G	141	0.001	0.764065	72	37.2568	-104.604	0.898817	69	15.2885	-171.202
8	22136528	N	T	A	144	0.001	0.569491	72	68.0179	-23.3656	0.764065	72	37.2568	-104.604
8	22136569	N	G	C	151	0.001	0.867715	83	24.0588	-184.159	0.897324	68	15.2899	-167.834
8	22136572	N	C	T	138	0.001	0.857381	77	24.0668	-164.434	0.885503	61	15.2992	-144.36
8	22136591	N	A	T	152	0.001	0.620333	79	65.8114	-46.362	0.767302	73	37.2555	-107.653
8	22136615	N	A	T	151	0.001	0.743752	78	43.8404	-102.82	0.904379	73	15.2832	-184.706
8	22136631	N	A	G	159	0.001	0.835667	79	28.4586	-155.321	0.87525	80	21.8655	-182.454
8	22136633	N	A	T	154	0.001	0.833556	78	28.4599	-152.099	0.868667	76	21.8709	-169.218
8	22136644	N	A	G	160	0.001	0.841691	82	28.4545	-165.014	0.872043	78	21.8682	-175.828
8	22136670	N	T	A	156	0.001	0.857381	77	24.0668	-164.434	0.886334	79	19.6696	-187.515
8	22136681	N	G	T	142	0.001	0.666778	69	50.4441	-58.3515	0.781009	73	35.0582	-114.509
8	22136689	N	C	A	150	0.001	0.828791	70	26.2733	-133.973	0.912775	80	15.2739	-208.446
8	22136711	N	A	T	174	0.001	0.853569	75	24.0694	-157.892	0.919472	99	17.4458	-264.027
8	22136767	N	T	C	177	0.0169492	0.727601	81	40.9153	-94.7333	0.782172	96	38.8098	-146.19
8	22136802	N	C	G	174	0.001	0.853895	82	26.2573	-172.84	0.848058	92	30.6384	-189.693
8	22136812	N	C	A	168	0.001	0.792403	77	35.0529	-126.923	0.846385	91	30.6398	-186.441
8	22136815	N	A	G	168	0.001	0.805399	77	32.8557	-134.074	0.846385	91	30.6398	-186.441
8	22136821	N	T	A	162	0.001	0.906938	75	15.2805	-191.475	0.850809	87	28.4479	-181.261
8	22136831	N	C	T	167	0.001	0.846385	78	26.2627	-159.807	0.842925	89	30.6424	-179.95
8	22136846	N	A	C	170	0.001	0.939317	82	10.8767	-234.215	0.87525	88	24.0521	-200.699
8	22136890	N	A	T	158	0.001	0.519	79	83.3892	-6.70561	0.493667	79	85.5864	2.20988
8	22137344	N	T	C	141	0.001	0.541695	72	72.4124	-13.6839	0.710285	69	43.8525	-76.2948
8	22137348	N	A	C	142	0.001	0.824541	74	28.4652	-139.266	0.941471	68	8.6982	-195.676
8	22137398	N	C	T	127	0.001	0.650894	63	48.2549	-47.5676	0.797073	64	28.4786	-107.615
8	22137399	N	C	T	130	0.001	0.656354	64	48.2536	-50.3004	0.818394	66	26.2787	-121.192
8	22137406	N	T	G	137	0.001	0.478246	69	72.4164	6.72215	0.691304	68	46.051	-67.3266
8	22137424	N	T	G	134	0.001	0.59708	67	59.2357	-31.1024	0.791239	67	30.6718	-109.889
8	22137429	N	G	A	131	0.0343511	0.553493	69	52.4705	-15.7432	0.709836	62	32.3842	-64.4681
8	22137522	N	T	C	140	0.001	0.797496	74	32.8597	-124.653	0.894202	66	15.2925	-161.109
8	22137533	N	A	T	136	0.001	0.80576	72	30.6651	-125.556	0.87525	64	17.4924	-145.963
8	22137534	N	T	C	134	0.001	0.80576	72	30.6651	-125.556	0.855076	62	19.6923	-131.264
8	22137610	N	G	C	123	0.001	0.569277	65	61.4356	-21.0252	0.448241	58	57.0505	13.8052
8	22137637	N	A	G	138	0.001	0.819658	72	28.4679	-132.884	0.833556	66	24.0814	-128.699
8	22137645	N	T	A	144	0.001	0.813543	75	30.6611	-135.039	0.840807	69	24.0774	-138.382
8	22137732	N	T	G	134	0.001	0.83099	65	24.0828	-125.483	0.724788	69	41.6552	-82.5525
8	22137749	N	C	T	114	0.001	0.642953	56	43.8698	-39.7913	0.5	58	63.6422	0
8	22137752	N	A	G	118	0.001	0.660822	56	41.6726	-45.4398	0.51614	62	65.834	-4.45898
8	22137756	N	T	C	120	0.001	0.666778	60	43.8645	-50.7404	0.516678	60	63.6395	-4.46112
8	22137823	N	T	C	125	0.001	0.586264	58	52.656	-23.705	0.447726	67	65.8274	16.1133
8	22137881	N	A	G	138	0.001	0.806174	67	28.4746	-117.038	0.676174	71	50.4415	-63.925
8	22137885	N	C	T	140	0.001	0.836045	67	24.0801	-131.921	0.657639	73	54.8333	-57.9077
8	22137895	N	T	A	137	0.001	0.80973	63	26.2827	-111.677	0.851586	74	24.0708	-154.628
8	22137897	N	G	T	132	0.001	0.852694	61	19.6937	-127.997	0.633892	71	57.0331	-46.8943
8	22137908	N	C	T	130	0.001	0.80973	63	26.2827	-111.677	0.836045	67	24.0801	-131.921
8	22137954	N	G	T	115	0.001	0.592654	54	48.2669	-23.8348	0.442585	61	59.2437	16.1856
8	22137967	N	G	T	111	0.001	0.788654	52	24.1001	-84.3413	0.593283	59	52.6547	-26.2324
8	22138015	N	G	C	111	0.001	0.634705	52	41.6779	-34.5773	0.525441	59	61.4436	-6.74429
8	22138033	N	G	A	106	0.001	0.557731	52	50.4668	-13.8772	0.648247	54	41.6752	-39.9683
8	22138038	N	T	C	102	0.001	0.750167	52	28.4946	-70.7323	0.56004	50	48.2722	-13.9051
8	22138048	N	G	A	105	0.001	0.529431	51	52.6654	-6.76825	0.611185	54	46.0697	-29.0558
8	22138050	N	G	T	106	0.001	0.568673	51	48.2709	-16.3444	0.618261	55	46.0684	-31.6659
8	22138059	N	T	A	106	0.001	0.807898	52	21.9029	-91.4851	0.555593	54	52.6614	-13.8514
8	22138061	N	C	T	106	0.001	0.71168	52	32.889	-57.9463	0.796494	54	24.0974	-90.5777
8	22138118	N	C	T	142	0.001	0.843086	70	24.0761	-141.621	0.638982	72	57.0318	-49.5738
8	22138160	N	T	A	130	0.001	0.818394	66	26.2787	-121.192	0.640719	64	50.4508	-44.6815
8	22138162	N	C	A	118	0.001	0.833556	60	21.8922	-116.999	0.655276	58	43.8671	-45.2296
8	22138178	N	T	C	136	0.0330882	0.819712	66	16.3188	-111.173	0.68534	70	40.6994	-63.3285
8	22138212	N	A	G	129	0.001	0.822796	62	24.0868	-115.874	0.731498	67	39.4607	-83.0186
8	22138236	N	A	T	127	0.001	0.746196	63	35.0716	-84.0522	0.718896	64	39.4647	-74.1965
8	22138249	N	A	C	127	0.001	0.514716	68	72.4177	-4.45329	0.49152	59	63.6408	2.21417
8	22138255	N	A	G	122	0.001	0.734531	64	37.2675	-80.5457	0.655276	58	43.8671	-45.2296
8	22138296	N	G	T	121	0.001	0.746433	67	37.2635	-89.4929	0.648247	54	41.6752	-39.9683
8	22138372	N	A	G	136	0.0110294	0.838121	74	19.8185	-141.463	0.646245	62	47.4238	-44.8519
8	22138375	N	A	C	136	0.001	0.833556	72	26.2707	-140.399	0.640719	64	50.4508	-44.6815
8	22138419	N	G	T	132	0.0454545	0.54424	72	56.7042	-13.4057	0.553393	60	44.3217	-13.4502
8	22138426	N	C	A	125	0.001	0.791239	67	30.6718	-109.889	0.845058	58	19.6977	-118.231
8	22138427	N	C	A	123	0.001	0.815595	65	26.28	-118.014	0.879564	58	15.3032	-134.361
8	22138491	N	C	G	144	0.001	0.772334	79	39.4447	-119.205	0.784805	65	30.6745	-103.676
8	22138512	N	C	T	143	0.001	0.525017	80	83.3878	-8.98898	0.555593	63	61.4382	-16.16
8	22138513	N	T	G	141	0.001	0.772334	79	39.4447	-119.205	0.790516	62	28.4812	-101.373
8	22138577	N	T	C	146	0.001	0.75311	85	46.0283	-117.272	0.737864	61	35.0742	-78.0793
8	22138613	N	C	A	132	0.001	0.780675	82	39.4407	-128.437	0.760174	50	26.3	-71.3346
8	22138673	N	A	C	126	0.001	0.666778	75	54.8306	-63.4256	0.666778	51	37.2848	-43.1294
8	22138690	N	A	C	119	0.0252101	0.693448	72	40.8836	-68.9295	0.65482	47	28.3077	-34.4042
8	22138727	N	C	T	120	0.0125	0.828154	64	17.769	-117.039	0.752119	56	29.8239	-76.1732
8	22138820	N	G	A	142	0.001	0.813396	91	37.2314	-163.749	0.804124	51	21.9042	-88.3334
8	22138821	N	G	A	146	0.001	0.574518	94	87.7636	-32.854	0.442269	52	50.4668	13.8772
8	22138825	N	A	G	168	0.001	0.89026	100	24.0361	-240.71	0.941471	68	8.6982	-195.676
8	22138826	N	A	G	159	0.001	0.845591	97	32.829	-198.134	0.935775	62	8.7062	-174.937
8	22138852	N	A	C	149	0.001	0.736421	91	52.612	-115.632	0.62077	58	48.2616	-34.1741
8	22138855	N	G	A	148	0.001	0.755726	90	48.2189	-125.732	0.603517	58	50.4588	-28.8675
8	22138903	N	T	A	145	0.001	0.785	79	37.2474	-126.114	0.651616	66	50.4482	-50.1014
8	22138935	N	A	C	132	0.001	0.847454	72	24.0734	-148.115	0.9503	60	6.51165	-178.006
8	22138937	N	A	T	133	0.001	0.8002	75	32.8583	-127.787	0.965828	58	4.31709	-181.656
8	22138983	N	G	A	144	0.0104167	0.784038	79	30.1391	-121.402	0.647183	65	49.6302	-47.383
8	22139014	N	A	T	136	0.001	0.756269	82	43.8351	-114.852	0.666778	54	39.478	-45.6664
8	22139025	N	T	A	149	0.001	0.766135	94	48.2136	-137.879	0.636455	55	43.8711	-37.1016
8	22139028	N	A	G	143	0.001	0.782797	92	43.8218	-145.455	0.627536	51	41.6792	-31.9145
8	22139170	N	G	A	118	0.001	0.679365	53	37.2821	-48.7125	0.615462	65	54.8439	-36.4513
8	22139204	N	G	T	109	0.001	0.792648	53	24.0988	-87.4546	0.732298	56	32.8837	-69.6754
8	22139277	N	G	C	84	0.001	0.674535	43	30.7038	-38.3026	0.780675	41	19.7203	-64.2185
8	22139300	N	A	T	112	0.001	0.559362	59	57.0491	-16.213	0.660484	53	39.4793	-42.9032
8	22139306	N	A	C	115	0.001	0.571476	63	59.241	-21.0651	0.692436	52	35.0862	-51.8387
8	22139358	N	G	C	142	0.001	0.587558	80	72.4017	-33.2238	0.645258	62	48.2562	-44.8519
8	22139363	N	G	T	142	0.001	0.582333	79	72.403	-30.7129	0.650894	63	48.2549	-47.5676
8	22139424	N	T	A	144	0.001	0.564145	78	74.6016	-23.2578	0.666778	66	48.2509	-55.8145
8	22139547	N	G	A	147	0.001	0.835518	85	30.6478	-167.02	0.919635	62	10.9034	-165.443
8	22139588	N	C	T	162	0.001	0.771921	92	46.019	-138.562	0.700134	70	46.0484	-73.0419
8	22139685	N	A	T	158	0.001	0.647157	85	65.8034	-62.3934	0.671347	73	52.636	-63.668
8	22139823	N	T	C	120	0.001	0.5	60	65.8367	0	0.550033	60	59.245	-13.7843
8	22139938	N	G	A	98	0.001	0.5	50	54.8639	0	0.583389	48	43.8805	-18.9174
8	22139963	N	A	G	53	0.001	0.592654	27	24.1335	-11.9174	0.653949	26	19.7403	-20.0797
8	22139968	N	A	G	55	0.001	0.62077	29	24.1308	-17.087	0.615462	26	21.9376	-14.5805
8	22140037	N	A	T	55	0.001	0.593813	32	28.5212	-14.315	0.652276	23	17.5471	-17.5452
8	22140217	N	A	T	49	0.001	0.633422	30	24.1295	-19.7372	0.737	19	10.9608	-24.2139
8	22140457	N	A	C	54	0.001	0.740901	27	15.3446	-35.0907	0.407346	27	24.1335	11.9174
8	22140458	N	C	A	58	0.001	0.740901	27	15.3446	-35.0907	0.354742	31	24.1281	22.4259
8	22140468	N	A	T	58	0.001	0.689782	29	19.7363	-28.4482	0.482747	29	30.7225	2.2317
8	22140498	N	G	T	62	0.001	0.689782	29	19.7363	-28.4482	0.484838	33	35.1116	2.22753
8	22140517	N	A	G	67	0.001	0.451581	31	30.7198	6.88245	0.638982	36	28.5159	-24.7869
8	22140520	N	C	A	68	0.001	0.387021	31	26.3253	16.9749	0.675793	37	26.3173	-33.2304
8	22140530	N	A	C	68	0.001	0.464262	28	28.5266	4.53743	0.700134	40	26.3133	-41.7382
8	22140552	N	T	A	67	0.001	0.481469	27	28.5279	2.23428	0.700134	40	26.3133	-41.7382
8	22140774	N	A	T	52	0.001	0.464262	28	28.5266	4.53743	0.541695	24	24.1375	-4.56131
8	22140984	N	T	A	105	0.001	0.603843	53	46.071	-26.4692	0.673192	52	37.2835	-45.9116
8	22141148	N	A	T	140	0.001	0.794314	68	30.6704	-113.008	0.889149	72	17.4818	-172.626
8	22141151	N	C	T	142	0.001	0.817113	71	28.4692	-129.702	0.901676	71	15.2859	-177.948
8	22143925	N	G	A	105	0.001	0.8002	55	24.0961	-93.7103	0.960307	50	4.32776	-153.593
8	22143943	N	T	A	114	0.001	0.8002	60	26.2867	-102.229	0.944741	54	6.51965	-157.154
8	22143944	N	C	T	115	0.001	0.787077	61	28.4826	-98.2642	0.92621	54	8.71687	-147.415
8	22143989	N	A	T	132	0.001	0.7973	69	30.6691	-116.134	0.952683	63	6.50764	-188.456
8	22143991	N	A	T	131	0.001	0.785905	70	32.865	-112.188	0.951121	61	6.51031	-181.488
8	22144027	N	G	A	123	0.001	0.833556	66	24.0814	-128.699	0.947667	57	6.51564	-167.571
8	22144029	N	C	A	125	0.001	0.828344	64	24.0841	-122.274	0.951121	61	6.51031	-181.488
8	22144139	N	T	G	130	0.0115385	0.790988	71	31.8618	-115.293	0.708513	59	29.9468	-61.9417
8	22145046	N	C	G	99	0.001	0.755272	49	26.3013	-68.3063	0.720147	50	30.6945	-58.3583
8	22146045	N	G	C	126	0.001	0.682662	63	43.8605	-59.1302	0.523825	63	65.8327	-6.73459
8	22146342	N	G	A	130	0.001	0.879041	66	17.4898	-152.605	0.828344	64	24.0841	-122.274
8	22146379	N	G	A	128	0.001	0.862311	58	17.5004	-126.15	0.8002	70	30.6678	-119.268
8	22146662	N	A	C	129	0.001	0.76941	65	32.8717	-96.7855	0.843979	64	21.8869	-129.926
8	22146676	N	T	G	124	0.001	0.757748	66	35.0676	-93.0918	0.810552	58	24.0921	-103.161
8	22146685	N	G	A	125	0.001	0.742586	66	37.2648	-86.4998	0.779848	59	28.4852	-92.0741
8	22146697	N	A	C	133	0.001	0.818394	66	26.2787	-121.192	0.880851	67	17.4884	-155.932
8	22146719	N	A	C	124	0.001	0.678085	59	41.6686	-53.7827	0.784805	65	30.6745	-103.676
8	22146739	N	A	T	127	0.001	0.640719	64	50.4508	-44.6815	0.76208	63	32.8743	-90.6868
8	22146751	N	A	C	127	0.001	0.640719	64	50.4508	-44.6815	0.714429	63	39.466	-71.2796
8	22146762	N	G	T	126	0.001	0.666778	60	43.8645	-50.7404	0.727424	66	39.462	-80.0664
8	22146778	N	T	C	126	0.001	0.825614	63	24.0854	-119.071	0.889149	63	15.2965	-151.048
8	22146783	N	G	A	127	0.001	0.825614	63	24.0854	-119.071	0.890886	64	15.2952	-154.398
8	22146784	N	T	C	129	0.001	0.815595	65	26.28	-118.014	0.890886	64	15.2952	-154.398
8	22146807	N	C	T	136	0.001	0.836045	67	24.0801	-131.921	0.913319	69	13.0913	-180.125
8	22146814	N	G	T	132	0.0454545	0.683143	66	23.9529	-53.3108	0.734604	66	35.4882	-80.0664
8	22146827	N	A	T	142	0.001	0.676588	68	48.2482	-61.3892	0.878631	74	19.6763	-170.849
8	22146852	N	C	G	142	0.001	0.845301	71	24.0748	-144.865	0.958052	71	6.49697	-216.391
8	22146885	N	A	G	151	0.001	0.941471	68	8.6982	-195.676	0.843603	83	28.4532	-168.255
8	22146910	N	A	T	152	0.001	0.840807	69	24.0774	-138.382	0.867715	83	24.0588	-184.159
8	22146912	N	T	C	152	0.001	0.623271	69	57.0358	-41.5847	0.614534	83	70.2005	-46.1355
8	22146920	N	T	C	162	0.001	0.918087	73	13.086	-193.753	0.831682	89	32.8397	-172.282
8	22146963	N	G	C	141	0.001	0.815595	65	26.28	-118.014	0.829167	76	28.4626	-145.672
8	22146975	N	C	T	132	0.001	0.855076	62	19.6923	-131.264	0.828791	70	26.2733	-133.973
8	22146995	N	T	A	151	0.001	0.723834	76	46.0404	-90.4691	0.826885	75	28.4639	-142.466
8	22147004	N	C	A	158	0.001	0.792403	77	35.0529	-126.923	0.827379	81	30.6531	-154.164
8	22147027	N	C	T	160	0.001	0.772334	79	39.4447	-119.205	0.839733	81	28.4559	-161.778
8	22147040	N	G	T	154	0.001	0.792403	77	35.0529	-126.923	0.818394	77	30.6584	-141.391
8	22147050	N	A	G	159	0.001	0.825217	80	30.6544	-150.963	0.835667	79	28.4586	-155.321
8	22147057	N	T	C	149	0.001	0.819658	72	28.4679	-132.884	0.844386	77	26.264	-156.56
8	22147063	N	A	T	152	0.001	0.865108	74	21.8735	-162.623	0.833556	78	28.4599	-152.099
8	22147065	N	A	T	149	0.001	0.849548	73	24.0721	-151.369	0.842334	76	26.2653	-153.317
8	22147090	N	A	T	163	0.001	0.767302	73	37.2555	-107.653	0.8002	90	39.43	-153.344
8	22147100	N	T	C	160	0.001	0.80576	72	30.6651	-125.556	0.909364	88	17.4604	-226.578
8	22147118	N	A	G	181	0.001	0.780675	82	39.4407	-128.437	0.848717	99	32.8263	-204.637
8	22147149	N	A	G	193	0.001	0.935073	92	13.0606	-258.957	0.89135	101	24.0348	-244.062
8	22147212	N	T	A	210	0.001	0.894494	104	24.0307	-254.131	0.924812	106	17.4364	-287.973
8	22147220	N	A	G	198	0.001	0.89026	100	24.0361	-240.71	0.928858	98	15.2499	-269.989
8	22147224	N	C	A	200	0.03	0.632708	100	77.2568	-63.9661	0.606337	100	58.7346	-46.5155
8	22148865	N	A	T	118	0.001	0.789667	57	26.2907	-92.8567	0.983929	61	2.11586	-203.995
8	22148912	N	G	A	155	0.001	0.767302	73	37.2555	-107.653	0.963724	82	6.48231	-254.928
8	22148958	N	G	A	146	0.010274	0.73295	68	32.0617	-81.816	0.938924	78	9.91396	-220.397
8	22148991	N	T	G	157	0.001	0.770451	74	37.2541	-110.71	0.940053	83	10.8754	-237.673
8	22149021	N	T	A	144	0.001	0.814496	70	28.4706	-126.526	0.919199	74	13.0846	-197.166
8	22149387	N	T	A	134	0.001	0.831207	71	26.272	-137.183	0.905032	63	13.0993	-159.769
8	22149393	N	T	C	132	0.001	0.833556	72	26.2707	-140.399	0.916945	60	10.9061	-158.619
8	22149397	N	T	G	136	0.001	0.849548	73	24.0721	-151.369	0.889149	63	15.2965	-151.048
8	22149409	N	G	A	129	0.001	0.743019	70	39.4567	-91.9396	0.86465	59	17.4991	-129.44
8	22149446	N	C	G	131	0.001	0.742586	66	37.2648	-86.4998	0.877175	65	17.4911	-149.282
8	22149567	N	G	A	119	0.001	0.517253	58	61.4449	-4.46341	0.606628	61	52.652	-31.3558
8	22149577	N	A	G	117	0.001	0.776046	58	28.4866	-88.9932	0.84769	59	19.6963	-121.481
8	22149578	N	A	G	119	0.001	0.754268	61	32.877	-84.6278	0.845058	58	19.6977	-118.231
8	22149639	N	G	A	116	0.001	0.762887	59	30.6824	-85.2492	0.824778	57	21.8962	-107.374
8	22149704	N	T	A	149	0.001	0.861352	72	21.8762	-156.045	0.83139	77	28.4612	-148.883
8	22149725	N	T	A	157	0.001	0.946244	74	8.6902	-216.481	0.843603	83	28.4532	-168.255
8	22149784	N	A	G	158	0.001	0.944741	72	8.69287	-209.539	0.872341	86	24.0548	-194.073
8	22149786	N	G	C	149	0.001	0.925657	67	10.8968	-182.554	0.866098	82	24.0601	-180.862
8	22149801	N	A	T	158	0.001	0.92236	77	13.0807	-207.42	0.827379	81	30.6531	-154.164
8	22149870	N	T	A	140	0.001	0.871677	70	19.6817	-157.584	0.843086	70	24.0761	-141.621
8	22150677	N	C	G	103	0.001	0.615462	39	32.9063	-21.8708	0.453094	64	63.6341	13.7467
8	22151030	N	G	A	123	0.001	0.582144	67	61.4329	-25.9836	0.410655	56	50.4615	23.7676
8	22151049	N	T	A	124	0.001	0.646251	65	50.4495	-47.383	0.406717	59	52.6547	26.2324
8	22151065	N	A	G	127	0.001	0.41264	63	57.0438	26.1	0.593813	64	57.0425	-28.6301
8	22151092	N	T	G	133	0.001	0.621293	66	54.8426	-39.0733	0.447726	67	65.8274	16.1133
8	22151163	N	C	T	123	0.001	0.50848	59	63.6408	-2.21417	0.5	64	70.2258	0
8	22151164	N	C	T	120	0.001	0.535738	56	57.0531	-9.07486	0.5	64	70.2258	0
8	22151280	N	G	A	147	0.001	0.602633	78	68.0099	-38.4611	0.536256	69	70.2192	-11.3488
8	22151338	N	G	T	149	0.001	0.542886	70	70.2178	-13.6983	0.633	79	63.6142	-51.7917
8	22151359	N	G	A	140	0.001	0.603243	63	54.8466	-31.2658	0.584472	77	70.2085	-30.7693
8	22151390	N	G	T	151	0.001	0.605704	71	61.4276	-36.1514	0.562542	80	76.7962	-23.2255
8	22151493	N	T	G	139	0.001	0.558863	68	65.826	-18.5211	0.521141	71	74.6109	-6.71848
8	22151558	N	C	G	138	0.001	0.567209	67	63.6301	-20.9876	0.492953	71	76.8082	2.2113
8	22151614	N	T	C	147	0.001	0.619798	71	59.2304	-41.4631	0.4605	76	76.8015	13.6575
8	22151872	N	A	G	126	0.001	0.847454	72	24.0734	-148.115	0.907679	54	10.9141	-138.22
8	22151913	N	C	A	115	0.001	0.603243	63	54.8466	-31.2658	0.634705	52	41.6779	-34.5773
8	22151981	N	C	A	114	0.001	0.635011	63	50.4521	-41.9975	0.627536	51	41.6792	-31.9145
8	22152015	N	G	A	106	0.001	0.768036	56	28.4892	-82.8617	0.62008	50	41.6806	-29.275
8	22152039	N	T	G	103	0.001	0.629716	54	43.8725	-34.4326	0.653163	49	37.2875	-37.6248
8	22152310	N	A	G	121	0.001	0.839512	56	19.7003	-111.752	0.815595	65	26.28	-118.014
8	22152320	N	T	C	122	0.001	0.859889	57	17.5018	-122.867	0.83099	65	24.0828	-125.483
8	22153269	N	G	A	139	0.001	0.811802	69	28.4719	-123.356	0.814496	70	28.4706	-126.526
8	22153669	N	C	G	114	0.001	0.701889	57	37.2768	-60.0867	0.842334	57	19.699	-114.988
8	22154386	N	C	G	122	0.001	0.762887	59	30.6824	-85.2492	0.920916	63	10.9021	-168.86
8	22154456	N	T	C	136	0.001	0.806656	62	26.284	-108.52	0.824541	74	28.4652	-139.266
8	22154514	N	G	A	136	0.001	0.92621	54	8.71687	-147.415	0.866098	82	24.0601	-180.862
8	22154534	N	T	A	146	0.001	0.776046	58	28.4866	-88.9932	0.829765	88	32.841	-169.07
8	22155253	N	A	T	126	0.001	0.905032	63	13.0993	-159.769	0.825614	63	24.0854	-119.071
8	22155275	N	A	G	110	0.001	0.884872	52	13.114	-122.783	0.793299	58	26.2893	-95.9721
8	22155617	N	T	C	120	0.001	0.772909	66	32.8703	-99.8488	0.907679	54	10.9141	-138.22
8	22155655	N	A	T	125	0.001	0.80576	72	30.6651	-125.556	0.86817	53	15.3099	-117.792
8	22155825	N	G	A	116	0.001	0.907964	65	13.0967	-166.542	0.784504	51	24.1014	-81.2384
8	22155831	N	A	T	118	0.001	0.91204	68	13.0927	-176.725	0.760174	50	26.3	-71.3346
8	22155847	N	A	T	121	0.001	0.776304	67	32.869	-102.921	0.944741	54	6.51965	-157.154
8	22155866	N	C	A	118	0.001	0.815595	65	26.28	-118.014	0.943692	53	6.52098	-153.686
8	22156053	N	T	A	70	0.001	0.645258	31	24.1281	-22.4259	0.487171	39	41.6953	2.22286
8	22156191	N	C	T	41	0.001	0.8002	15	6.57167	-25.5574	0.576974	26	24.1348	-9.40673
8	22156215	N	A	T	40	0.001	0.642953	14	10.9675	-9.94784	0.5	26	28.5292	0
8	22157830	N	G	T	59	0.001	0.586264	29	26.328	-11.8525	0.766845	30	15.3406	-44.1481
8	22157831	N	A	C	59	0.001	0.607214	28	24.1321	-14.4791	0.774377	31	15.3392	-47.2101
8	22157857	N	C	T	56	0.001	0.571476	28	26.3294	-9.36228	0.750167	28	15.3432	-38.0866
8	22162660	N	T	A	59	0.001	0.575808	33	30.7171	-11.7466	0.615462	26	21.9376	-14.5805
8	22162661	N	T	A	59	0.001	0.575808	33	30.7171	-11.7466	0.692436	26	17.5431	-25.9193
8	22162672	N	C	T	62	0.001	0.571476	35	32.9117	-11.7029	0.629716	27	21.9362	-17.2163
8	22162687	N	C	G	58	0.001	0.548419	31	30.7198	-6.88245	0.592654	27	24.1335	-11.9174
8	22162689	N	C	G	59	0.0508475	0.550147	32	24.2171	-6.71676	0.5	27	22.1991	0
8	22162710	N	T	A	65	0.001	0.486477	37	39.5007	2.22426	0.535738	28	28.5266	-4.53743
8	22162712	N	A	T	68	0.001	0.594658	37	32.909	-16.7129	0.645258	31	24.1281	-22.4259
8	22162736	N	A	G	72	0.001	0.625083	40	32.905	-24.499	0.625083	32	26.324	-19.5992
8	22162748	N	T	C	66	0.001	0.514295	35	37.3061	-2.2258	0.548419	31	30.7198	-6.88245
8	22162751	N	T	A	68	0.001	0.638982	36	28.5159	-24.7869	0.718896	32	19.7323	-37.0982
8	22162754	N	T	A	68	0.001	0.648748	37	28.5146	-27.4897	0.677538	31	21.9309	-28.159
8	22162767	N	A	T	68	0.001	0.694574	36	24.1215	-36.3519	0.718896	32	19.7323	-37.0982
8	22162779	N	T	A	61	0.001	0.666778	33	24.1255	-27.9072	0.785905	28	13.146	-44.8754
8	22162813	N	C	A	61	0.001	0.548419	31	30.7198	-6.88245	0.5	30	32.9184	0
8	22162849	N	G	T	70	0.001	0.552667	38	37.3021	-9.21074	0.656354	32	24.1268	-25.1502
8	22162852	N	T	A	70	0.001	0.5	36	39.502	0	0.588294	34	30.7158	-14.2477
8	22162880	N	T	A	85	0.001	0.545485	44	43.8858	-9.15305	0.658642	41	30.7065	-32.7579
8	22162894	N	T	G	85	0.001	0.619127	42	35.0996	-24.3762	0.697806	43	28.5066	-44.2608
8	22162909	N	G	T	80	0.001	0.561016	41	39.4954	-11.5974	0.666778	39	28.5119	-32.9813
8	22162918	N	G	A	84	0.001	0.600067	45	39.49	-21.5872	0.666778	39	28.5119	-32.9813
8	22162939	N	A	G	81	0.001	0.609829	41	35.1009	-21.7668	0.675117	40	28.5106	-35.7664
8	22163082	N	C	G	61	0.0245902	0.5	29	23.811	0	0.658898	32	23.1116	-25.1502
8	22163188	N	C	G	66	0.0227273	0.5	34	36.3146	0	0.680192	32	15.6552	-27.3474
8	22163206	N	C	T	56	0.0267857	0.417861	31	27.4468	11.7961	0.627315	25	13.5659	-14.1901
8	22163361	N	C	G	60	0.001	0.633422	30	24.1295	-19.7372	0.633422	30	24.1295	-19.7372
8	22163394	N	T	C	57	0.001	0.652276	23	17.5471	-17.5452	0.647157	34	26.3213	-24.9574
8	22163442	N	A	G	49	0.001	0.571476	21	19.747	-7.02172	0.607214	28	24.1321	-14.4791
8	22163854	N	A	T	59	0.001	0.586264	29	26.328	-11.8525	0.700134	30	19.735	-31.3037
8	22166118	N	A	G	60	0.025	0.563578	33	23.9222	-9.062	0.443487	27	25.4591	6.9257
8	22166258	N	A	C	60	0.075	0.540598	29	12.4707	-4.39445	0.482975	31	29.7782	2.22949
8	22166808	N	A	T	53	0.001	0.692436	26	17.5431	-25.9193	0.555593	27	26.3307	-6.9257
8	22167042	N	A	T	48	0.001	0.625083	16	13.162	-9.79958	0.562542	32	30.7185	-9.29021
8	22167232	N	T	A	75	0.001	0.648748	37	28.5146	-27.4897	0.842334	38	13.1327	-76.6587
8	22167237	N	G	C	71	0.084507	0.5	37	31.8194	0	0.517153	34	18.7288	-2.19723
8	22167242	N	T	G	73	0.001	0.472204	36	37.3048	4.50562	0.675793	37	26.3173	-33.2304
8	22167247	N	T	A	81	0.001	0.64112	39	30.7091	-27.3145	0.714429	42	26.3107	-47.5198
8	22167316	N	A	C	71	0.001	0.848717	33	10.9421	-68.2122	0.710667	38	24.1188	-42.1071
8	22167321	N	T	C	66	0.001	0.451581	31	30.7198	6.88245	0.685838	35	24.1228	-33.5101
8	22167365	N	G	A	76	0.001	0.8002	35	15.3339	-59.6339	0.731862	41	24.1148	-50.898
8	22167387	N	A	G	74	0.001	0.702838	37	24.1201	-39.218	0.648748	37	28.5146	-27.4897
8	22167394	N	G	A	74	0.001	0.617726	34	28.5186	-19.4779	0.675117	40	28.5106	-35.7664
8	22167401	N	G	A	71	0.001	0.636455	33	26.3227	-22.2609	0.710667	38	24.1188	-42.1071
8	22167408	N	C	A	62	0.001	0.607214	28	24.1321	-14.4791	0.70602	34	21.9269	-36.7009
8	22167413	N	T	G	70	0.001	0.625083	32	26.324	-19.5992	0.710667	38	24.1188	-42.1071
8	22167440	N	T	A	83	0.001	0.600067	40	35.1022	-19.1886	0.534907	43	43.8871	-6.80114
8	22167444	N	A	G	86	0.0697674	0.540434	42	24.2494	-6.59167	0.585569	44	31.839	-16.2013
8	22168221	N	T	C	42	0.001	0.764883	17	8.76622	-24.7918	0.520013	25	26.3334	-2.23723
8	22168236	N	C	G	41	0.001	0.647157	17	13.1607	-12.4787	0.458306	24	24.1375	4.56131
8	22168248	N	A	T	42	0.001	0.588294	17	15.3579	-7.12387	0.43996	25	24.1361	6.95255
8	22168283	N	A	C	39	0.0384615	0.692568	17	5.83839	-14.6759	0.5	22	23.0266	0
8	22168285	N	A	T	42	0.001	0.737	19	10.9608	-24.2139	0.521754	23	24.1388	-2.24072
8	22168287	N	G	A	43	0.001	0.750167	20	10.9594	-27.2047	0.478246	23	24.1388	2.24072
8	22168292	N	G	A	43	0.0348837	0.742619	20	5.91437	-23.0663	0.477731	23	23.0871	2.24072
8	22168676	N	C	T	48	0.001	0.59097	22	19.7457	-9.52023	0.423026	26	24.1348	9.40673
8	22168677	N	A	T	47	0.001	0.619127	21	17.5498	-12.1881	0.423026	26	24.1348	9.40673
8	22168698	N	T	A	57	0.001	0.384538	26	21.9376	14.5805	0.612979	31	26.3253	-16.9749
8	22168728	N	G	T	67	0.001	0.600067	30	26.3267	-14.3915	0.811018	37	15.3312	-65.9357
8	22168812	N	A	G	81	0.001	0.718094	39	24.1175	-45.0176	0.642953	42	32.9024	-29.8435
8	22168820	N	T	C	74	0.001	0.743019	35	19.7283	-45.9698	0.692436	39	26.3147	-38.879
8	22168824	N	C	A	72	0.001	0.718896	32	19.7323	-37.0982	0.675117	40	28.5106	-35.7664
8	22168827	N	T	G	74	0.001	0.735451	34	19.7297	-42.9909	0.675117	40	28.5106	-35.7664
8	22168846	N	C	A	73	0.001	0.470569	34	35.1102	4.51217	0.718094	39	24.1175	-45.0176
8	22168847	N	T	A	75	0.001	0.735451	34	19.7297	-42.9909	0.658642	41	30.7065	-32.7579
8	22168897	N	C	T	81	0.001	0.628657	35	28.5172	-22.1155	0.565261	46	43.8831	-13.9682
8	22168919	N	T	A	81	0.001	0.857381	35	10.9394	-74.7428	0.674029	46	32.897	-40.8388
8	22168950	N	A	C	82	0.001	0.811018	37	15.3312	-65.9357	0.666778	45	32.8984	-38.0553
8	22169024	N	G	A	79	0.001	0.838063	37	13.134	-73.4239	0.619127	42	35.0996	-24.3762
8	22169030	N	A	T	84	0.001	0.87525	40	10.9328	-91.2269	0.613712	44	37.2941	-24.265
8	22169077	N	A	C	73	0.001	0.545485	33	32.9144	-6.86478	0.550033	40	39.4967	-9.18958
8	22169136	N	C	A	36	0.001	0.889149	9	2.18522	-21.5782	0.592654	27	24.1335	-11.9174
8	22169208	N	C	A	49	0.001	0.684334	19	13.158	-18.0213	0.533356	30	30.7211	-4.52788
8	22169212	N	G	C	54	0.001	0.720147	25	15.3472	-29.1792	0.62077	29	24.1308	-17.087
8	22169240	N	G	T	81	0.001	0.523825	42	43.8885	-4.48973	0.666778	39	28.5119	-32.9813
8	22169253	N	T	A	93	0.001	0.808717	47	19.7123	-82.9681	0.717536	46	28.5026	-52.9372
8	22169274	N	A	G	97	0.001	0.754887	53	28.4932	-73.7467	0.704682	44	28.5052	-47.1342
8	22169898	N	C	T	90	0.001	0.594658	37	32.909	-16.7129	0.641604	53	41.6766	-37.2622
8	22169914	N	G	C	102	0.001	0.733489	45	26.3067	-56.3326	0.701889	57	37.2768	-60.0867
8	22169940	N	C	T	115	0.001	0.61232	49	41.6819	-26.66	0.606131	66	57.0398	-33.7535
8	22169948	N	T	A	107	0.001	0.744844	47	26.304	-62.2903	0.700134	60	39.47	-62.6073
8	22169950	N	G	T	107	0.001	0.744844	47	26.304	-62.2902	0.700134	60	39.47	-62.6073
8	22169969	N	C	T	102	0.001	0.718094	39	24.1175	-45.0176	0.746196	63	35.0716	-84.0522
8	22169981	N	G	T	96	0.001	0.675117	40	28.5106	-35.7664	0.660822	56	41.6726	-45.4398
8	22169982	N	A	T	97	0.001	0.658642	41	30.7065	-32.7579	0.660822	56	41.6726	-45.4398
8	22169983	N	T	G	101	0.001	0.658642	41	30.7065	-32.7579	0.683456	60	41.6672	-56.5969
8	22170014	N	T	C	96	0.001	0.743752	39	21.9202	-51.4098	0.701889	57	37.2768	-60.0867
8	22170104	N	T	A	73	0.001	0.766845	30	15.3406	-44.1481	0.744349	43	24.1121	-56.85
8	22170110	N	C	A	91	0.001	0.846385	39	13.1313	-79.9034	0.76941	52	26.2973	-77.4284
8	22170111	N	C	T	92	0.001	0.76941	39	19.723	-58.0713	0.792648	53	24.0988	-87.4546
8	22170115	N	T	G	93	0.001	0.763334	38	19.7243	-55.0203	0.600067	55	48.2656	-26.3844
8	22170122	N	C	G	92	0.001	0.567613	37	35.1062	-11.6639	0.527291	55	57.0545	-6.75539
8	22170160	N	A	G	100	0.001	0.811018	37	15.3312	-65.9357	0.746196	63	35.0716	-84.0522
8	22170177	N	T	A	109	0.001	0.777963	45	21.9122	-69.6403	0.765802	64	32.873	-93.7314
8	22170187	N	A	T	106	0.001	0.772909	44	21.9136	-66.5659	0.758237	62	32.8757	-87.6521
8	22170191	N	C	A	109	0.001	0.790892	43	19.7177	-70.4206	0.772909	66	32.8703	-99.8488
8	22170199	N	G	A	100	0.001	0.8002	40	17.5244	-68.153	0.666778	60	43.8645	-50.7404
8	22170211	N	C	T	99	0.001	0.76941	39	19.723	-58.0713	0.8002	60	26.2867	-102.229
8	22170271	N	A	G	63	0.001	0.818394	22	8.75956	-40.3975	0.731862	41	24.1148	-50.898
8	22170280	N	T	A	63	0.001	0.833556	24	8.75689	-46.7997	0.718094	39	24.1175	-45.0176
8	22170590	N	G	A	77	0.001	0.666778	27	19.739	-22.8332	0.760174	50	26.3	-71.3346
8	22170612	N	G	A	93	0.001	0.737	38	21.9216	-48.4278	0.8002	55	24.0961	-93.7103
8	22170624	N	C	T	92	0.001	0.621703	37	30.7118	-21.9863	0.782006	55	26.2933	-86.6544
8	22170644	N	G	A	95	0.001	0.64112	39	30.7091	-27.3145	0.785905	56	26.292	-89.7507
8	22170673	N	T	A	102	0.001	0.619127	42	35.0996	-24.3762	0.833556	60	21.8922	-116.999
8	22170678	N	A	G	101	0.001	0.525017	40	41.6939	-4.49449	0.705055	61	39.4687	-65.4845
8	22170686	N	C	T	99	0.001	0.449967	40	39.4967	9.18958	0.695045	59	39.4713	-59.7444
8	22170697	N	C	T	95	0.0157895	0.451869	42	40.8584	9.17043	0.791563	53	17.8096	-82.6901
8	22170752	N	G	A	77	0.001	0.629716	27	21.9362	-17.2163	0.68012	50	35.0889	-46.1778
8	22170776	N	T	A	82	0.001	0.62077	29	24.1308	-17.087	0.736006	53	30.6905	-67.2047
8	22170794	N	A	T	81	0.001	0.625083	24	19.743	-14.6994	0.737	57	32.8823	-72.6418
8	22170875	N	T	C	91	0.001	0.514295	35	37.3061	-2.2258	0.750167	56	30.6864	-76.1732
8	22170889	N	T	G	83	0.001	0.606131	33	28.5199	-16.8768	0.68012	50	35.0889	-46.1778
8	22170972	N	C	T	53	0.001	0.619127	21	17.5498	-12.1881	0.625083	32	26.324	-19.5992
8	22170980	N	A	G	53	0.001	0.428524	21	19.747	7.02172	0.562542	32	30.7185	-9.29021
8	22171839	N	G	T	92	0.001	0.865108	37	10.9368	-81.3115	0.618261	55	46.0684	-31.6659
8	22171939	N	C	G	113	0.001	0.630522	46	37.2915	-29.5336	0.582144	67	61.4329	-25.9836
8	22171991	N	C	T	125	0.036	0.800493	60	16.3059	-92.6906	0.692227	65	36.4792	-61.0508
8	22172103	N	T	G	147	0.001	0.83139	77	28.4612	-148.883	0.914562	70	13.09	-183.528
8	22172298	N	A	G	137	0.001	0.923359	65	10.8994	-175.702	0.777963	72	35.0596	-111.424
8	22172347	N	C	A	135	0.001	0.843086	70	24.0761	-141.621	0.677041	65	46.055	-58.8536
8	22172348	N	A	T	137	0.001	0.843086	70	24.0761	-141.621	0.671756	67	48.2496	-58.5946
8	22172390	N	C	A	151	0.001	0.835667	79	28.4586	-155.321	0.708472	72	46.0457	-78.8062
8	22172417	N	A	G	160	0.001	0.629716	81	65.8087	-51.6488	0.506333	79	85.5864	-2.20988
8	22172423	N	A	T	145	0.001	0.597287	72	63.6235	-33.5008	0.479438	73	76.8055	6.71501
8	22172425	N	T	G	141	0.001	0.558863	68	65.826	-18.5211	0.465731	73	74.6083	11.3288
8	22172426	N	T	A	146	0.001	0.585771	70	63.6261	-28.4341	0.486833	76	81.196	4.44707
8	22172439	N	A	C	150	0.001	0.614362	70	59.2317	-38.8453	0.525017	80	83.3878	-8.98898
8	22172470	N	T	A	153	0.001	0.594266	69	61.4303	-31.0279	0.535738	84	85.5797	-13.6123
8	22172587	N	A	C	160	0.001	0.583389	72	65.8207	-28.3761	0.522742	88	92.1661	-8.97078
8	22172596	N	G	A	75	0.001	0.37923	29	24.1308	17.087	0.652276	46	35.0942	-35.0904
8	22172598	N	C	A	155	0.001	0.573579	68	63.6288	-23.4482	0.505751	87	94.3646	-2.20872
8	22172609	N	T	C	158	0.001	0.83584	73	26.2693	-143.621	0.694247	85	57.0145	-85.6632
8	22172705	N	T	C	157	0.001	0.635225	74	59.2264	-49.4177	0.554253	83	81.1866	-20.7529
8	22172756	N	A	T	163	0.001	0.852087	81	26.2587	-169.575	0.927114	82	13.074	-224.553
8	22172757	N	A	G	162	0.001	0.853895	82	26.2573	-172.84	0.925284	80	13.0766	-217.693
8	22172790	N	G	A	161	0.001	0.835667	79	28.4586	-155.321	0.914911	82	15.2712	-215.251
8	22172793	N	A	T	171	0.001	0.843603	83	28.4532	-168.255	0.693311	88	59.2077	-88.1901
8	22172937	N	G	A	158	0.001	0.859063	85	26.2533	-182.66	0.685055	73	50.4388	-69.5525
8	22173034	N	A	C	167	0.001	0.647826	88	67.9966	-64.9255	0.506333	79	85.5864	-2.20988
8	22173036	N	G	T	164	0.001	0.63104	84	68.0019	-54.1686	0.5	80	87.7823	0
8	22173409	N	A	G	158	0.001	0.848717	66	21.8842	-136.424	0.804551	92	39.4273	-159.63
8	22173416	N	G	A	156	0.001	0.507251	69	74.6136	-2.21172	0.62077	87	72.3924	-51.2611
8	22173508	N	A	T	168	0.001	0.840227	75	26.2667	-150.08	0.892735	93	21.8482	-225.839
8	22173541	N	C	A	166	0.001	0.472955	74	76.8042	9.0052	0.576138	92	85.569	-32.8999
8	22173614	N	G	A	156	0.001	0.861	79	24.0641	-170.993	0.92236	77	13.0807	-207.42
8	22173655	N	A	C	145	0.001	0.916945	72	13.0873	-190.342	0.767302	73	37.2555	-107.653
8	22173704	N	A	G	135	0.001	0.656821	67	50.4468	-52.836	0.794314	68	30.6704	-113.008
8	22173708	N	A	G	137	0.001	0.68128	69	48.2469	-64.198	0.647157	68	52.6427	-49.9147
8	22173730	N	C	T	167	0.001	0.869294	84	24.0574	-187.46	0.91594	83	15.2699	-218.658
8	22173739	N	C	G	170	0.001	0.862311	87	26.2506	-189.226	0.879771	83	21.8615	-192.419
8	22173875	N	A	T	160	0.001	0.879771	83	21.8615	-192.419	0.857381	77	24.0668	-164.434
8	22173927	N	T	A	152	0.001	0.584472	77	70.2085	-30.7693	0.653436	75	57.0278	-57.7044
8	22173946	N	C	T	142	0.0105634	0.606015	76	64.8425	-38.5493	0.693681	66	36.2485	-63.8612
8	22173969	N	G	T	143	0.001	0.785	79	37.2474	-126.114	0.922157	64	10.9008	-172.28
8	22173985	N	C	A	140	0.001	0.770451	74	37.2541	-110.71	0.924526	66	10.8981	-179.127
8	22174212	N	C	T	140	0.001	0.545485	77	76.8002	-16.0178	0.571476	63	59.241	-21.0651
8	22174251	N	G	A	143	0.001	0.537338	67	68.0246	-11.3596	0.552667	76	74.6043	-18.4215
8	22174415	N	A	C	123	0.001	0.507697	65	70.2245	-2.21263	0.534506	58	59.2477	-9.06499
8	22174521	N	C	A	125	0.001	0.738621	65	37.2661	-83.5173	0.733489	60	35.0756	-75.1101
8	22174535	N	T	A	128	0.001	0.692436	65	43.8578	-64.7983	0.777963	63	30.6771	-97.4964
8	22174653	N	A	G	142	0.001	0.685055	73	50.4388	-69.5525	0.652276	69	52.6414	-52.6355
8	22174674	N	G	A	147	0.001	0.853569	75	24.0694	-157.893	0.916945	72	13.0873	-190.342
8	22174839	N	C	T	146	0.001	0.535235	71	72.4137	-11.3385	0.640093	75	59.225	-52.1011
8	22174951	N	T	A	100	0.001	0.666778	42	30.7051	-35.5183	0.74154	58	32.881	-75.6207
8	22175000	N	T	C	88	0.001	0.683049	41	28.5092	-38.5757	0.89388	47	10.9234	-114.598
8	22175517	N	A	G	68	0.001	0.846385	39	13.1313	-79.9033	0.586264	29	26.328	-11.8525
8	22175527	N	G	T	66	0.001	0.833556	36	13.1353	-70.1996	0.566711	30	28.5239	-9.32383
8	22175533	N	T	C	67	0.001	0.828791	35	13.1367	-66.9864	0.593813	32	28.5212	-14.315
8	22175553	N	C	T	69	0.001	0.833556	36	13.1353	-70.1996	0.606131	33	28.5199	-16.8768
8	22175563	N	A	T	69	0.001	0.838063	37	13.134	-73.4239	0.593813	32	28.5212	-14.315
8	22176408	N	A	T	73	0.001	0.592654	27	24.1335	-11.9174	0.695783	46	30.6998	-46.7853
8	22176472	N	T	C	83	0.001	0.571476	35	32.9117	-11.7029	0.541695	48	48.2749	-9.12262
8	22176474	N	T	C	82	0.001	0.545485	33	32.9144	-6.86478	0.530633	49	50.4708	-6.77546
8	22176576	N	T	G	99	0.001	0.571476	42	39.494	-14.0434	0.526333	57	59.249	-6.74965
8	22176624	N	A	G	123	0.001	0.590224	61	54.8492	-26.164	0.548419	62	61.4396	-13.7649
8	22176646	N	C	T	127	0.001	0.534506	58	59.2477	-9.06499	0.536256	69	70.2192	-11.3488
8	22176668	N	T	G	127	0.011811	0.60741	61	51.769	-31.3558	0.585292	66	51.1558	-25.6905
8	22176716	N	G	A	141	0.001	0.575808	66	61.4342	-23.4933	0.653436	75	57.0278	-57.7044
8	22176747	N	G	C	126	0.0119048	0.554003	57	46.7678	-13.6225	0.609572	69	58.2255	-36.2454
8	22176750	N	G	T	124	0.001	0.535738	56	57.0531	-9.07486	0.60301	68	59.2344	-33.6642
8	22176751	N	G	T	121	0.001	0.528321	53	54.8599	-6.76158	0.60301	68	59.2344	-33.6642
8	22176780	N	G	A	140	0.001	0.59097	66	59.237	-28.5607	0.594658	74	65.818	-33.4258
8	22176787	N	A	G	138	0.001	0.606131	66	57.0398	-33.7535	0.583389	72	65.8207	-28.3761
8	22176794	N	G	C	130	0.001	0.606131	66	57.0398	-33.7535	0.625083	64	52.648	-39.1983
8	22176807	N	T	C	128	0.001	0.590224	61	54.8492	-26.164	0.62695	67	54.8412	-41.7138
8	22176828	N	T	C	125	0.001	0.508778	57	61.4463	-2.21477	0.5	68	74.6149	0
8	22176855	N	G	A	128	0.001	0.691037	55	37.2795	-54.3671	0.643932	73	57.0305	-52.269
8	22176867	N	G	A	121	0.001	0.754887	53	28.4932	-73.7467	0.632441	68	54.8399	-44.372
8	22176896	N	G	C	110	0.001	0.687625	48	32.8943	-46.4679	0.645258	62	48.2562	-44.8519
8	22176908	N	T	A	101	0.001	0.707455	41	26.312	-44.6189	0.616745	60	50.4561	-34.0581
8	22176911	N	T	C	101	0.001	0.690603	42	28.5079	-41.4075	0.610243	59	50.4575	-31.452
8	22176931	N	G	A	98	0.001	0.617726	34	28.5186	-19.4779	0.578177	64	59.2397	-23.5412
8	22176943	N	G	A	94	0.001	0.625083	32	26.324	-19.5992	0.51614	62	65.834	-4.45898
8	22176944	N	A	G	96	0.001	0.636455	33	26.3227	-22.2609	0.555593	63	61.4382	-16.16
8	22176964	N	A	C	92	0.11413	0.439459	31	10.6092	6.59167	0.556366	61	39.5585	-13.3309
8	22176965	N	C	A	92	0.001	0.617726	34	28.5186	-19.4779	0.482747	58	61.4449	4.46341
8	22176969	N	T	G	94	0.001	0.617726	34	28.5186	-19.4779	0.516678	60	63.6395	-4.46112
8	22176979	N	T	C	94	0.001	0.625083	32	26.324	-19.5992	0.548419	62	61.4396	-13.7649
8	22176995	N	G	A	104	0.001	0.625083	40	32.905	-24.499	0.546906	64	63.6341	-13.7467
8	22177004	N	T	G	97	0.001	0.625083	40	32.905	-24.499	0.526333	57	59.249	-6.74965
8	22177005	N	T	C	94	0.001	0.64112	39	30.7091	-27.3145	0.490903	55	59.2517	2.21541
8	22177045	N	A	G	73	0.001	0.444407	27	26.3307	6.9257	0.587015	46	41.6859	-18.9762
8	22177046	N	G	T	74	0.001	0.464262	28	28.5266	4.53743	0.565261	46	43.8831	-13.9682
8	22177047	N	T	C	73	0.001	0.481469	27	28.5279	2.23428	0.565261	46	43.8831	-13.9682
8	22177051	N	A	T	75	0.02	0.482522	29	29.9826	2.2317	0.578843	46	34.4099	-16.1654
8	22177052	N	T	A	75	0.001	0.464262	28	28.5266	4.53743	0.574518	47	43.8818	-16.427
8	22177059	N	T	C	81	0.001	0.533356	30	30.7211	-4.52788	0.509811	51	54.8626	-2.21684
8	22177064	N	T	C	77	0.001	0.592654	27	24.1335	-11.9174	0.5	50	54.8639	0
8	22177098	N	T	A	79	0.001	0.5	30	32.9184	0	0.530633	49	50.4708	-6.77546
8	22177101	N	T	A	78	0.001	0.562542	32	30.7185	-9.29021	0.5	46	50.4748	0
8	22177114	N	G	T	68	0.001	0.566711	30	28.5239	-9.32383	0.579	38	35.1049	-14.1347
8	22177117	N	A	C	67	0.001	0.607214	28	24.1321	-14.4791	0.615462	39	32.9063	-21.8708
8	22177149	N	T	A	75	0.001	0.612979	31	26.3253	-16.9749	0.68194	44	30.7025	-41.1093
8	22178930	N	A	G	83	0.001	0.666778	39	28.5119	-32.9813	0.795652	44	19.7163	-73.5405
8	22178932	N	A	G	84	0.001	0.658	38	28.5132	-30.2218	0.782797	46	21.9109	-72.7274
8	22180130	N	T	A	61	0.001	0.580699	31	28.5226	-11.7961	0.766845	30	15.3406	-44.1481
8	22180141	N	C	T	59	0.001	0.62077	29	24.1308	-17.087	0.700134	30	19.735	-31.3037
8	22180143	N	G	A	58	0.001	0.600067	30	26.3267	-14.3915	0.714429	28	17.5405	-31.6798
8	22180172	N	A	T	62	0.001	0.656354	32	24.1268	-25.1502	0.700134	30	19.735	-31.3037
8	22180179	N	T	C	61	0.001	0.580699	31	28.5226	-11.7961	0.733489	30	17.5378	-37.5551
8	22180614	N	C	G	77	0.001	0.648748	37	28.5146	-27.4897	0.72515	40	24.1161	-47.9483
8	22180653	N	T	C	90	0.001	0.707455	41	26.312	-44.6189	0.775694	49	24.1041	-75.0653
8	22180719	N	A	T	89	0.001	0.627992	43	35.0982	-27.0149	0.565261	46	43.8831	-13.9682
8	22180738	N	G	A	82	0.001	0.72515	40	24.1161	-47.9483	0.619127	42	35.0996	-24.3762
8	22180767	N	G	A	88	0.001	0.744349	43	24.1121	-56.85	0.844674	45	15.3205	-91.5969
8	22180815	N	T	A	110	0.001	0.672843	55	39.4767	-48.4481	0.563679	55	52.66	-16.2739
8	22180821	N	T	C	113	0.001	0.678691	56	39.4753	-51.2475	0.561444	57	54.8546	-16.2424
8	22180845	N	G	A	124	0.001	0.84769	59	19.6963	-121.481	0.83099	65	24.0828	-125.483
8	22180912	N	G	A	145	0.001	0.83099	65	24.0828	-125.483	0.8002	80	35.0489	-136.306
8	22180916	N	A	G	138	0.0434783	0.508735	61	50.4962	-2.19722	0.57559	77	56.6945	-25.2238
8	22180941	N	T	A	138	0.001	0.983929	61	2.11586	-203.995	0.83139	77	28.4612	-148.883
8	22180946	N	A	G	134	0.001	0.983081	58	2.11986	-193.346	0.842334	76	26.2653	-153.317
8	22180952	N	C	T	132	0.102273	0.70098	54	20.8702	-46.5599	0.634868	78	32.8071	-41.4036
8	22181022	N	T	C	100	0.001	0.405342	37	32.909	16.7129	0.619127	63	52.6494	-36.5643
8	22181059	N	C	T	98	0.001	0.718094	39	24.1175	-45.0176	0.610243	59	50.4575	-31.452
8	22181152	N	C	T	103	0.001	0.628657	35	28.5172	-22.1155	0.514716	68	72.4177	-4.45329
8	22181407	N	T	A	96	0.001	0.744844	47	26.304	-62.2903	0.898225	49	10.9208	-121.325
8	22181408	N	C	A	96	0.001	0.771014	48	24.1054	-71.9963	0.896098	48	10.9221	-117.959
8	22181416	N	A	T	91	0.001	0.702263	47	30.6985	-49.6523	0.841137	44	15.3219	-88.3557
8	22181419	N	C	T	95	0.001	0.687625	48	32.8943	-46.4679	0.830007	47	17.5151	-90.3848
8	22181471	N	T	C	92	0.001	0.632742	49	39.4847	-32.0546	0.674535	43	30.7038	-38.3026
8	22181479	N	G	T	98	0.001	0.571476	49	46.0764	-16.384	0.571476	49	46.0764	-16.384
8	22181517	N	G	A	103	0.001	0.569012	58	54.8533	-18.6848	0.555593	45	43.8845	-11.5428
8	22181545	N	G	A	127	0.001	0.661873	68	50.4455	-55.5863	0.525441	59	61.4436	-6.74429
8	22181579	N	A	G	144	0.001	0.592654	81	72.4004	-35.7523	0.539709	63	63.6355	-11.3834
8	22181612	N	C	A	158	0.001	0.674535	86	61.4076	-76.6051	0.65288	72	54.8346	-55.1699
8	22181643	N	A	C	159	0.001	0.614534	83	70.2005	-46.1355	0.565833	76	72.4071	-23.2918
8	22181647	N	A	T	162	0.001	0.65893	85	63.6061	-68.0519	0.610463	77	65.8141	-41.1371
8	22181662	N	T	G	156	0.001	0.537525	80	81.1906	-13.6338	0.6185	76	63.6182	-43.854
8	22181691	N	G	T	161	0.001	0.566309	83	78.9894	-25.6316	0.589804	78	70.2072	-33.2876
8	22181698	N	A	G	155	0.001	0.671	79	57.0225	-68.7415	0.644833	76	59.2237	-54.7994
8	22181718	N	T	G	151	0.001	0.589804	78	70.2072	-33.2876	0.479438	73	76.8055	6.71501
8	22181726	N	C	A	153	0.001	0.671	79	57.0225	-68.7415	0.540568	74	74.6069	-13.6704
8	22181747	N	A	G	148	0.001	0.782239	78	37.2488	-123.018	0.700134	70	46.0484	-73.0419
8	22181753	N	T	A	143	0.001	0.658	76	57.0265	-60.4436	0.507468	67	72.4191	-2.21214
8	22181755	N	T	A	144	0.001	0.737	76	43.8431	-96.8557	0.573579	68	63.6288	-23.4482
8	22181758	N	A	G	144	0.001	0.74042	77	43.8418	-99.8331	0.59708	67	59.2357	-31.1024
8	22181780	N	C	G	164	0.001	0.885314	87	21.8562	-205.751	0.857381	77	24.0668	-164.434
8	22181794	N	T	A	170	0.001	0.648451	91	70.1898	-67.4579	0.455667	79	78.9947	16.0016
8	22181795	N	T	C	166	0.001	0.637454	91	72.387	-61.8879	0.479987	75	79	6.7117
8	22181811	N	C	T	172	0.001	0.42217	90	83.3745	32.9478	0.609829	82	70.2018	-43.5336
8	22181848	N	C	T	153	0.001	0.647986	71	54.8359	-52.4469	0.561016	82	78.9907	-23.1948
8	22181860	N	G	C	157	0.001	0.625083	72	59.229	-44.0981	0.670702	85	61.4089	-73.8151
8	22181877	N	G	A	138	0.001	0.723226	65	39.4633	-77.1255	0.671347	73	52.636	-63.668
8	22181931	N	G	A	124	0.001	0.625083	56	46.067	-34.2985	0.573579	68	63.6288	-23.4482
8	22181960	N	A	G	130	0.001	0.576322	59	54.8519	-21.1533	0.507047	71	76.8082	-2.2113
8	22181966	N	T	A	126	0.001	0.776046	58	28.4866	-88.9932	0.735451	68	39.4594	-85.9818
8	22181977	N	C	T	122	0.001	0.866911	60	17.4978	-132.735	0.758237	62	32.8757	-87.6521
8	22181994	N	A	C	120	0.001	0.542401	59	59.2464	-11.4104	0.541011	61	61.4409	-11.3964
8	22182005	N	T	A	126	0.001	0.666778	63	46.0577	-53.2775	0.635011	63	50.4521	-41.9975
8	22182029	N	A	G	125	0.001	0.6501	60	46.0617	-45.0341	0.615462	65	54.8439	-36.4513
8	22182039	N	T	C	120	0.001	0.527291	55	57.0545	-6.75539	0.600067	65	57.0411	-31.1815
8	22182061	N	A	T	129	0.001	0.737864	61	35.0742	-78.0793	0.720735	68	41.6566	-79.6188
8	22182075	N	T	A	94	0.001	0.772909	44	21.9136	-66.5659	0.780187	50	24.1028	-78.1462
8	22182162	N	C	A	85	0.001	0.923359	39	6.53965	-105.421	0.674029	46	32.897	-40.8388
8	22182258	N	A	G	83	0.001	0.589804	39	35.1036	-16.6438	0.659197	44	32.8997	-35.2941
8	22182328	N	G	C	102	0.001	0.660822	56	41.6726	-45.4398	0.587015	46	41.6859	-18.9762
8	22182381	N	G	A	100	0.001	0.865629	52	15.3112	-114.495	0.645931	48	37.2888	-34.9044
8	22182450	N	C	T	93	0.001	0.837434	43	15.3232	-85.1231	0.68012	50	35.0889	-46.1778
8	22182606	N	G	A	63	0.0238095	1	29	-0.125097	-93.0251	0.679364	34	23.0815	-30.6946
8	22183017	N	C	T	57	0.001	0.555593	27	26.3307	-6.9257	0.566711	30	28.5239	-9.32383
8	22183062	N	A	T	62	0.001	0.640093	25	19.7417	-17.367	0.648748	37	28.5146	-27.4897
8	22183118	N	C	G	45	0.001	1	15	0	-53.7228	0.633422	30	24.1295	-19.7372
8	22183163	N	G	T	40	0.001	0.625083	16	13.162	-9.79958	0.5	24	26.3347	0
8	22183225	N	A	T	82	0.001	0.517253	29	30.7225	-2.2317	0.49056	53	57.0571	2.21611
8	22183247	N	C	A	89	0.001	0.566711	30	28.5239	-9.32383	0.525441	59	61.4436	-6.74429
8	22183320	N	A	G	89	0.001	0.702838	37	24.1201	-39.218	0.846385	52	17.5084	-106.538
8	22183533	N	C	T	88	0.001	0.914562	35	6.54499	-91.7642	0.754887	53	28.4932	-73.7467
8	22183693	N	A	T	71	0.001	0.57505	40	37.2995	-14.0868	0.419301	31	28.5226	11.7961
8	22183897	N	A	T	100	0.001	0.698245	53	35.0849	-54.6951	0.936461	47	6.52899	-132.929
8	22183979	N	T	C	108	0.001	0.754887	53	28.4932	-73.7467	0.89117	55	13.11	-132.82
8	22184203	N	T	G	95	0.001	0.941471	34	4.3491	-97.8379	0.803481	61	26.2853	-105.371
8	22184819	N	A	T	86	0.001	0.527796	36	37.3048	-4.50562	0.5	50	54.8639	0
8	22184856	N	G	T	98	0.001	0.523825	42	43.8885	-4.48973	0.5	56	61.4476	0
8	22184939	N	C	G	104	0.001	0.583389	48	43.8805	-18.9174	0.482131	56	59.2504	4.46588
8	22185078	N	T	A	122	0.001	0.854782	55	17.5044	-116.316	0.836045	67	24.0801	-131.921
8	22185191	N	T	G	101	0.001	0.5	48	52.6694	0	0.717126	53	32.8877	-60.8569
8	22185238	N	C	A	104	0.001	0.660484	53	39.4793	-42.9032	0.764883	51	26.2987	-74.3754
8	22185262	N	C	A	108	0.001	0.679365	53	37.2821	-48.7125	0.745618	55	30.6878	-73.1711
8	22185305	N	G	T	107	0.001	0.659681	47	35.0929	-37.8304	0.683456	60	41.6672	-56.5969
8	22185367	N	G	A	108	0.001	0.791861	48	21.9082	-78.9374	0.750167	60	32.8783	-81.6142
8	22185381	N	G	T	107	0.001	0.530633	49	50.4708	-6.77546	0.482747	58	61.4449	4.46341
8	22185451	N	T	G	95	0.001	0.733489	45	26.3067	-56.3326	0.86024	50	15.3139	-107.918
8	22185462	N	A	C	82	0.001	0.547651	42	41.6913	-9.17043	0.6501	40	30.7078	-30.0227
8	22185470	N	T	A	88	0.001	0.674029	46	32.897	-40.8388	0.666778	42	30.7051	-35.5183
8	22185471	N	T	C	91	0.001	0.659681	47	35.0929	-37.8304	0.68194	44	30.7025	-41.1093
8	22185475	N	A	T	88	0.001	0.723553	47	28.5012	-55.8649	0.805082	41	17.5231	-71.2963
8	22185608	N	T	C	107	0.001	0.600067	55	48.2656	-26.3844	0.788654	52	24.1001	-84.3413
8	22185806	N	A	T	96	0.001	0.444407	45	43.8845	11.5428	0.647157	51	39.482	-37.4361
8	22185807	N	C	T	98	0.0153061	0.456069	46	45.1981	9.13717	0.648591	52	32.1927	-36.7745
8	22185854	N	A	T	118	0.001	0.714429	49	30.6958	-55.4397	0.869812	69	19.683	-154.277
8	22185997	N	G	A	112	0.001	0.645931	48	37.2888	-34.9044	0.703261	64	41.6619	-68.002
8	22186024	N	T	C	70	0.001	0.406187	32	28.5212	14.315	0.605333	38	32.9077	-19.2747
8	22186029	N	T	A	99	0.001	0.68194	44	30.7025	-41.1093	0.618261	55	46.0684	-31.6659
8	22186039	N	C	A	112	0.001	0.673585	49	35.0902	-43.3752	0.905032	63	13.0993	-159.769
8	22186087	N	G	T	130	0.001	0.633422	60	48.2589	-39.4743	0.843086	70	24.0761	-141.621
8	22186183	N	T	G	123	0.001	0.746196	63	35.0716	-84.0522	0.850234	60	19.695	-124.736
8	22186208	N	A	T	111	0.001	0.638023	58	46.0644	-39.6272	0.641604	53	41.6766	-37.2622
8	22186221	N	C	T	102	0.001	0.76941	52	26.2973	-77.4284	0.880254	50	13.1167	-116.117
8	22186222	N	C	T	101	0.001	0.764883	51	26.2987	-74.3754	0.880254	50	13.1167	-116.117
8	22186368	N	A	C	100	0.001	0.745262	51	28.4959	-67.7307	0.591898	49	43.8791	-21.4375
8	22186425	N	G	T	109	0.001	0.714429	56	35.0809	-63.3597	0.603843	53	46.071	-26.4692
8	22186458	N	G	T	106	0.001	0.717126	53	32.8877	-60.8569	0.717126	53	32.8877	-60.8569
8	22186530	N	C	T	106	0.001	0.600067	50	43.8778	-23.9858	0.678691	56	39.4753	-51.2475
8	22186537	N	G	A	105	0.001	0.775694	49	24.1041	-75.0653	0.839512	56	19.7003	-111.752
8	22186561	N	A	G	112	0.001	0.807222	57	24.0934	-100.003	0.836588	55	19.7017	-108.522
8	22186576	N	T	A	115	0.001	0.62077	58	48.2616	-34.1741	0.719445	57	35.0796	-66.2773
8	22186584	N	T	G	107	0.001	0.730923	52	30.6918	-64.2415	0.854782	55	17.5044	-116.316
8	22186616	N	C	T	110	0.001	0.592654	54	48.2669	-23.8348	0.517869	56	59.2504	-4.46588
8	22186648	N	G	T	108	0.001	0.520013	50	52.6667	-4.47446	0.551759	58	57.0505	-13.8052
8	22186672	N	A	T	117	0.001	0.758793	58	30.6838	-82.2127	0.813769	59	24.0908	-106.328
8	22186702	N	A	G	129	0.001	0.571476	63	59.241	-21.0651	0.606131	66	57.0398	-33.7535
8	22186711	N	C	T	130	0.001	0.846385	65	21.8855	-133.172	0.815595	65	26.28	-118.014
8	22186714	N	T	A	136	0.001	0.83099	65	24.0828	-125.483	0.831207	71	26.272	-137.183
8	22186726	N	T	A	140	0.001	0.784805	65	30.6745	-103.676	0.8002	75	32.8583	-127.787
8	22186773	N	G	A	113	0.0132743	0.641261	50	38.6612	-34.734	0.597646	63	46.9776	-28.2972
8	22186779	N	C	G	128	0.001	0.678691	56	39.4753	-51.2475	0.680676	72	50.4401	-66.7322
8	22186826	N	G	A	155	0.001	0.739886	73	41.6499	-94.3942	0.683049	82	57.0185	-77.1513
8	22186865	N	T	C	152	0.001	0.776304	67	32.869	-102.921	0.694247	85	57.0145	-85.6632
8	22186892	N	C	G	135	0.001	0.762887	59	30.6824	-85.2492	0.763334	76	39.4487	-110.041
8	22186901	N	C	G	126	0.0119048	0.577543	52	47.5103	-18.8135	0.589759	74	57.6509	-30.5185
8	22186904	N	G	T	130	0.001	0.782006	55	26.2933	-86.6544	0.786858	75	35.0556	-120.702
8	22186910	N	G	A	129	0.001	0.782006	55	26.2933	-86.6545	0.797496	74	32.8597	-124.653
8	22186916	N	G	T	122	0.001	0.759432	54	28.4919	-76.7735	0.750167	68	37.2621	-92.4961
8	22186940	N	T	A	97	0.001	0.780675	41	19.7203	-64.2185	0.732298	56	32.8837	-69.6754
8	22186946	N	C	T	112	0.001	0.723553	47	28.5012	-55.8649	0.723226	65	39.4633	-77.1255
8	22186957	N	A	G	114	0.001	0.857381	49	15.3152	-104.64	0.8002	65	28.4772	-110.749
8	22186967	N	C	T	104	0.001	0.866911	45	13.1233	-99.5509	0.813769	59	24.0908	-106.328
8	22187036	N	A	T	82	0.001	0.783973	37	17.5284	-58.8009	0.733489	45	26.3067	-56.3326
8	22187056	N	A	C	78	0.001	0.638982	36	28.5159	-24.7869	0.714429	42	26.3107	-47.5198
8	22187081	N	A	C	71	0.001	0.593813	32	28.5212	-14.315	0.538487	39	39.498	-6.82268
8	22187112	N	T	A	75	0.001	0.638982	36	28.5159	-24.7869	0.564145	39	37.3008	-11.6289
8	22187113	N	T	A	77	0.001	0.605333	38	32.9077	-19.2747	0.487171	39	41.6953	2.22286
8	22187120	N	T	A	84	0.001	0.522742	44	46.083	-4.48539	0.600067	40	35.1022	-19.1886
8	22187135	N	G	A	84	0.001	0.468064	47	48.2763	6.78329	0.567613	37	35.1062	-11.6639
8	22187192	N	C	A	91	0.001	0.530633	49	50.4708	-6.77546	0.523825	42	43.8885	-4.48973
8	22187297	N	T	C	73	0.001	0.714429	35	21.9256	-39.5998	0.605333	38	32.9077	-19.2747
8	22187333	N	C	T	82	0.001	0.727424	44	26.308	-53.3776	0.816	38	15.3299	-69.106
8	22187334	N	T	C	82	0.001	0.644541	45	35.0956	-32.3735	0.567613	37	35.1062	-11.6639
8	22187337	N	A	G	84	0.001	0.644541	45	35.0956	-32.3735	0.538487	39	39.498	-6.82268
8	22187368	N	T	G	87	0.001	0.666778	51	37.2848	-43.1294	0.80576	36	15.3326	-62.7781
8	22187371	N	G	T	87	0.001	0.653163	49	37.2875	-37.6248	0.789667	38	17.5271	-61.9045
8	22187376	N	G	A	89	0.001	0.529431	51	52.6654	-6.76825	0.552667	38	37.3021	-9.21074
8	22187518	N	T	A	100	0.001	0.782006	55	26.2933	-86.6545	0.889149	45	10.9261	-107.891
8	22187572	N	T	C	93	0.001	0.722371	54	32.8863	-63.7823	0.923359	39	6.53965	-105.421
8	22187577	N	G	A	85	0.001	0.700134	50	32.8917	-52.1728	0.914562	35	6.54499	-91.7642
8	22187581	N	T	G	87	0.001	0.632742	49	39.4847	-32.0546	0.842334	38	13.1327	-76.6587
8	22187683	N	A	T	53	0.001	0.62077	29	24.1308	-17.087	0.916945	24	4.36244	-63.4474
8	22187784	N	G	A	70	0.001	0.589804	39	35.1036	-16.6438	0.935775	31	4.3531	-87.4687
8	22187826	N	T	A	84	0.001	0.761044	46	24.1081	-65.896	0.947667	38	4.34376	-111.714
8	22187852	N	A	G	87	0.001	0.755272	49	26.3013	-68.3063	0.868667	38	10.9354	-84.6088
8	22187881	N	A	G	95	0.001	0.528321	53	54.8599	-6.76158	0.76208	42	21.9162	-60.4579
8	22188045	N	A	T	94	0.001	0.5	54	59.253	0	0.6501	40	30.7078	-30.0227
8	22188083	N	C	G	92	0.001	0.789667	57	26.2907	-92.8567	0.743019	35	19.7283	-45.9698
8	22188128	N	A	C	120	0.001	0.750167	72	39.454	-97.937	0.87525	48	13.1193	-109.472
8	22188148	N	T	C	132	0.001	0.851586	74	24.0708	-154.628	0.810552	58	24.0921	-103.161
8	22188159	N	G	T	121	0.001	0.843979	64	21.8869	-129.926	0.772111	57	28.4879	-85.9223
8	22188212	N	T	C	114	0.001	0.759432	54	28.4919	-76.7735	0.700134	60	39.47	-62.6073
8	22188215	N	G	A	108	0.001	0.627536	51	41.6792	-31.9145	0.543889	57	57.0518	-11.4253
8	22188371	N	G	T	141	0.001	0.873489	71	19.6803	-160.894	0.828791	70	26.2733	-133.973
8	22188429	N	T	C	150	0.001	0.722371	72	43.8484	-85.0431	0.718094	78	48.2349	-90.0353
8	22188486	N	T	C	143	0.001	0.42495	80	74.5989	28.1735	0.635011	63	50.4521	-41.9975
8	22188498	N	A	G	134	0.001	0.786858	75	35.0556	-120.702	0.830729	59	21.8936	-113.784
8	22188510	N	G	A	132	0.001	0.586725	75	68.0139	-30.8287	0.579	57	52.6574	-21.202
8	22188571	N	A	T	123	0.001	0.671543	70	50.4428	-61.1313	0.811529	53	21.9016	-94.646
8	22188606	N	G	A	128	0.001	0.467511	77	78.9974	11.311	0.568673	51	48.2709	-16.3444
8	22188639	N	A	G	122	0.001	0.722371	72	43.8484	-85.0431	0.660107	50	37.2861	-40.3668
8	22188675	N	T	C	119	0.001	0.66208	71	52.6387	-58.123	0.625083	48	39.486	-29.3988
8	22188734	N	A	T	64	0.001	0.593813	32	28.5212	-14.315	0.656354	32	24.1268	-25.1502
8	22188740	N	T	A	66	0.001	0.51614	31	32.917	-2.22949	0.600067	35	30.7145	-16.7901
8	22188764	N	A	T	62	0.001	0.533356	30	30.7211	-4.52788	0.687625	32	21.9296	-30.9786
8	22188781	N	T	A	66	0.001	0.551759	29	28.5252	-6.90258	0.648748	37	28.5146	-27.4897
8	22188813	N	A	G	65	0.001	0.593813	32	28.5212	-14.315	0.575808	33	30.7171	-11.7466
8	22188976	N	C	A	77	0.001	0.694574	36	24.1215	-36.3519	0.561016	41	39.4954	-11.5974
8	22188981	N	G	T	79	0.001	0.631667	38	30.7105	-24.6351	0.683049	41	28.5092	-38.5757
8	22189028	N	A	T	67	0.001	0.444407	36	35.1076	9.23427	0.580699	31	28.5226	-11.7961
8	22189086	N	C	T	87	0.001	0.571476	49	46.0764	-16.384	0.868667	38	10.9354	-84.6088
8	22189100	N	C	G	89	0.001	0.568673	51	48.2709	-16.3444	0.789667	38	17.5271	-61.9045
8	22189117	N	T	G	91	0.001	0.56004	50	48.2722	-13.9051	0.487797	41	43.8898	2.22162
8	22189134	N	G	T	83	0.001	0.666778	45	32.8984	-38.0553	0.473667	38	39.4994	4.49976
8	22189135	N	C	A	84	0.001	0.651264	43	32.901	-32.5563	0.487797	41	43.8898	2.22162
8	22189137	N	G	C	87	0.001	0.5	46	50.4748	0	0.829488	41	15.3259	-78.6855
8	22189167	N	T	G	107	0.001	0.539709	63	63.6355	-11.3834	0.522742	44	46.083	-4.48539
8	22189173	N	T	G	109	0.001	0.698545	63	41.6632	-65.1296	0.565261	46	43.8831	-13.9682
8	22189185	N	A	T	118	0.001	0.732549	71	41.6526	-88.4528	0.553227	47	46.079	-11.519
8	22189192	N	A	T	116	0.001	0.5	68	74.6149	0	0.520847	48	50.4721	-4.47781
8	22189224	N	G	T	98	0.001	0.483322	60	63.6395	4.46112	0.526333	38	39.4994	-4.49976
8	22189237	N	G	T	95	0.001	0.716811	60	37.2728	-68.7766	0.485705	35	37.3061	2.2258
8	22189255	N	A	T	90	0.001	0.698245	53	35.0849	-54.6951	0.405342	37	32.909	16.7129
8	22189256	N	C	A	86	0.001	0.529431	51	52.6654	-6.76825	0.628657	35	28.5172	-22.1155
8	22189264	N	T	A	87	0.001	0.629716	54	43.8725	-34.4326	0.393869	33	28.5199	16.8768
8	22189267	N	T	C	85	0.001	0.641604	53	41.6766	-37.2622	0.468729	32	32.9157	4.51953
8	22189294	N	T	C	76	0.001	0.617099	47	39.4874	-26.768	0.37923	29	24.1308	17.087
8	22189300	N	G	T	73	0.001	0.627992	43	35.0982	-27.0149	0.399933	30	26.3267	14.3915
8	22189319	N	T	C	68	0.001	0.447333	38	37.3021	9.21074	0.633422	30	24.1295	-19.7372
8	22189327	N	T	G	70	0.001	0.634236	41	32.9037	-27.1572	0.413736	29	26.328	11.8525
8	22189365	N	G	A	73	0.001	0.399933	40	35.1022	19.1886	0.727424	33	19.731	-40.0332
8	22189551	N	C	A	72	0.001	0.567613	37	35.1062	-11.6639	0.657248	35	26.32	-27.6859
8	22189569	N	A	C	72	0.001	0.631667	38	30.7105	-24.6351	0.676588	34	24.1241	-30.6946
8	22189684	N	T	C	87	0.0172414	0.704506	47	29.6744	-49.6523	0.850226	40	7.77164	-77.6787
8	22189701	N	C	G	91	0.001	0.750167	48	26.3027	-65.2913	0.76762	43	21.9149	-63.5048
8	22189712	N	T	G	94	0.001	0.775694	49	24.1041	-75.0653	0.755726	45	24.1095	-62.866
8	22189741	N	C	T	79	0.001	0.889149	36	8.74088	-86.313	0.721078	43	26.3093	-50.4397
8	22189763	N	T	A	92	0.001	0.865108	37	10.9368	-81.3115	0.8002	55	24.0961	-93.7103
8	22189771	N	C	G	93	0.001	0.473667	38	39.4994	4.49976	0.545485	55	54.8573	-11.4413
8	22189800	N	T	G	99	0.001	0.731862	41	24.1148	-50.898	0.569012	58	54.8533	-18.6848
8	22189844	N	G	T	123	0.001	0.76208	63	32.8743	-90.6868	0.716811	60	37.2728	-68.7766
8	22189869	N	G	A	133	0.001	0.558863	68	65.826	-18.5211	0.646251	65	50.4495	-47.383
8	22189883	N	C	A	115	0.001	0.535738	56	57.0531	-9.07486	0.661124	59	43.8658	-47.9763
8	22189921	N	A	C	108	0.001	0.568673	51	48.2709	-16.3444	0.684334	57	39.474	-54.0638
8	22189986	N	T	A	124	0.001	0.537062	54	54.8586	-9.08546	0.585771	70	63.6261	-28.4341
8	22190006	N	T	G	120	0.001	0.517869	56	59.2504	-4.46588	0.609448	64	54.8452	-33.8486
8	22190039	N	T	A	127	0.001	0.631667	57	46.0657	-36.9526	0.628657	70	57.0345	-44.231
8	22190050	N	A	T	117	0.001	0.615462	52	43.8751	-29.161	0.538487	65	65.83	-11.3711
8	22190051	N	G	C	116	0.001	0.50944	53	57.0571	-2.21611	0.603243	63	54.8466	-31.2658
8	22190054	N	T	C	119	0.001	0.622723	53	43.8738	-31.7854	0.530323	66	68.0259	-9.03146
8	22190081	N	G	T	119	0.001	0.5	52	57.0585	0	0.522403	67	70.2218	-6.72604
8	22190124	N	G	A	108	0.001	0.5	50	54.8639	0	0.534506	58	59.2477	-9.06499
8	22190130	N	A	G	104	0.001	0.63839	47	37.2901	-32.207	0.543889	57	57.0518	-11.4253
8	22190132	N	T	A	104	0.001	0.630522	46	37.2915	-29.5336	0.5	58	63.6422	0
8	22190143	N	C	A	119	0.001	0.636455	55	43.8711	-37.1016	0.593813	64	57.0425	-28.6301
8	22190150	N	A	C	122	0.001	0.508778	57	61.4463	-2.21477	0.523092	65	68.0273	-6.73019
8	22190162	N	G	T	126	0.001	0.705055	61	39.4687	-65.4845	0.707831	65	41.6606	-70.8875
8	22190224	N	A	T	135	0.001	0.528591	70	72.415	-9.01761	0.569277	65	61.4356	-21.0252
8	22190238	N	C	T	133	0.001	0.944741	72	8.69287	-209.539	0.819886	61	24.0881	-112.685
8	22190304	N	T	G	108	0.001	0.561444	57	54.8546	-16.2424	0.49019	51	54.8626	2.21684
8	22190333	N	A	C	118	0.001	0.584672	65	59.2384	-26.04	0.528321	53	54.8599	-6.76158
8	22190334	N	C	T	120	0.001	0.58736	63	57.0438	-26.1	0.508778	57	61.4463	-2.21477
8	22190342	N	T	C	130	0.001	0.534269	73	74.6083	-11.3288	0.508778	57	61.4463	-2.21477
8	22190399	N	G	C	131	0.001	0.528591	70	72.415	-9.01761	0.508202	61	65.8354	-2.21362
8	22190425	N	G	A	143	0.001	0.527045	74	76.8042	-9.0052	0.565261	69	65.8247	-20.9523
8	22190519	N	A	G	132	0.001	0.611185	72	61.4263	-38.741	0.550033	60	59.245	-13.7843
8	22190533	N	C	T	139	0.001	0.600067	70	61.4289	-33.5801	0.68128	69	48.2469	-64.198
8	22190552	N	T	C	134	0.011194	0.627827	67	53.9269	-41.7138	0.545799	67	57.5022	-13.5568
8	22190572	N	A	T	98	0.001	0.622723	53	43.8738	-31.7854	0.644541	45	35.0956	-32.3735
8	22190602	N	C	T	106	0.001	0.684334	57	39.474	-54.0638	0.694007	49	32.893	-49.3113
8	22190610	N	C	G	112	0.001	0.5	60	65.8367	0	0.557731	52	50.4668	-13.8772
8	22190611	N	A	T	115	0.001	0.783522	60	28.4839	-95.1645	0.745618	55	30.6878	-73.1711
8	22190628	N	C	G	113	0.001	0.74154	58	32.881	-75.6207	0.672843	55	39.4767	-48.4481
8	22190635	N	C	A	117	0.001	0.74154	58	32.881	-75.6207	0.712006	59	37.2741	-65.8661
8	22190636	N	T	A	120	0.001	0.733489	60	35.0756	-75.1101	0.716811	60	37.2728	-68.7766
8	22190640	N	A	T	122	0.001	0.700134	60	39.47	-62.6073	0.725957	62	37.2701	-74.6368
8	22190655	N	A	G	134	0.001	0.757315	70	37.2595	-98.5316	0.750167	64	35.0702	-87.0551
8	22190658	N	C	T	132	0.001	0.59097	66	59.237	-28.5607	0.636455	66	52.6454	-44.5219
8	22190661	N	A	T	138	0.001	0.647986	71	54.8359	-52.4469	0.641886	67	52.644	-47.21
8	22190684	N	C	T	114	0.001	0.581873	55	50.4628	-21.2544	0.559362	59	57.0491	-16.213
8	22190706	N	G	T	136	0.001	0.76208	63	32.8743	-90.6868	0.739886	73	41.6499	-94.3942
8	22190713	N	C	T	129	0.001	0.730312	63	37.2688	-77.5853	0.727424	66	39.462	-80.0664
8	22190723	N	C	G	137	0.0109489	0.515264	66	69.3442	-4.45506	0.543175	71	61.8053	-13.5358
8	22190748	N	C	A	133	0.001	0.525441	59	61.4436	-6.74429	0.581135	74	68.0153	-28.3212
8	22190760	N	T	A	129	0.001	0.518531	54	57.0558	-4.46855	0.573382	75	70.2112	-25.7886
8	22190840	N	G	A	89	0.001	0.529431	34	35.1102	-4.51217	0.618261	55	46.0684	-31.6659
8	22190843	N	G	A	91	0.001	0.727424	33	19.731	-40.0332	0.62077	58	48.2616	-34.1741
8	22190847	N	T	A	93	0.001	0.558863	34	32.913	-9.26057	0.610243	59	50.4575	-31.452
8	22190870	N	C	G	103	0.001	0.744349	43	24.1121	-56.85	0.633422	60	48.2589	-39.4743
8	22190881	N	A	T	110	0.001	0.533356	45	46.0817	-6.79182	0.600067	65	57.0411	-31.1815
8	22190887	N	C	G	109	0.001	0.522742	44	46.083	-4.48539	0.584672	65	59.2384	-26.04
8	22190912	N	A	T	106	0.001	0.555593	45	43.8845	-11.5428	0.590224	61	54.8492	-26.164
8	22190922	N	T	A	106	0.001	0.553227	47	46.079	-11.519	0.559362	59	57.0491	-16.213
8	22190928	N	A	C	104	0.001	0.587015	46	41.6859	-18.9762	0.551759	58	57.0505	-13.8052
8	22190952	N	G	A	100	0.001	0.761044	46	24.1081	-65.896	0.685309	54	37.2808	-51.5313
8	22190961	N	T	A	93	0.001	0.534907	43	43.8871	-6.80114	0.520013	50	52.6667	-4.47446
8	22190978	N	A	G	90	0.001	0.565261	46	43.8831	-13.9682	0.477258	44	46.083	4.48539
8	22190997	N	T	A	91	0.001	0.553227	47	46.079	-11.519	0.477258	44	46.083	4.48539
8	22191006	N	C	A	54	0.001	0.840227	25	8.75555	-50.0267	0.586264	29	26.328	-11.8525
8	22191362	N	C	A	98	0.001	0.533356	45	46.0817	-6.79182	0.622723	53	43.8738	-31.7854
8	22191391	N	C	T	89	0.001	0.552667	38	37.3021	-9.21074	0.627536	51	41.6792	-31.9145
8	22191399	N	G	A	87	0.001	0.487797	41	43.8898	2.22162	0.630522	46	37.2915	-29.5336
8	22191410	N	A	G	86	0.001	0.46339	41	41.6926	6.81138	0.644541	45	35.0956	-32.3735
8	22191510	N	T	A	98	0.001	0.551054	49	48.2736	-11.4972	0.694007	49	32.893	-49.3113
8	22191515	N	A	G	98	0.001	0.587015	46	41.6859	-18.9762	0.730923	52	30.6918	-64.2415
8	22191518	N	A	C	95	0.001	0.617099	47	39.4874	-26.768	0.708472	48	30.6971	-52.5375
8	22191521	N	T	G	101	0.001	0.62008	50	41.6806	-29.275	0.725641	51	30.6931	-61.2925
8	22191603	N	G	A	105	0.001	0.666778	57	41.6712	-48.2034	0.687625	48	32.8943	-46.4679
8	22191605	N	G	A	103	0.001	0.678691	56	39.4753	-51.2475	0.702263	47	30.6985	-49.6523
8	22191620	N	A	C	106	0.001	0.69656	56	37.2781	-57.2191	0.660107	50	37.2861	-40.3668
8	22191640	N	A	C	111	0.001	0.653949	52	39.4807	-40.1594	0.627203	59	48.2602	-36.8141
8	22191671	N	G	C	117	0.001	0.719445	57	35.0796	-66.2773	0.666778	60	43.8645	-50.7404
8	22191672	N	T	A	124	0.001	0.700134	60	39.47	-62.6073	0.640719	64	50.4508	-44.6815
8	22191690	N	T	G	127	0.001	0.716811	60	37.2728	-68.7766	0.686692	67	46.0524	-64.4885
8	22191722	N	T	A	130	0.001	0.754016	65	35.0689	-90.0684	0.754016	65	35.0689	-90.0684
8	22191723	N	G	T	126	0.001	0.730312	63	37.2688	-77.5853	0.730312	63	37.2688	-77.5853
8	22191752	N	A	G	135	0.001	0.750167	64	35.0702	-87.0551	0.718456	71	43.8498	-82.1158
8	22191761	N	C	T	137	0.001	0.73929	69	39.458	-88.9556	0.720735	68	41.6566	-79.6188
8	22191792	N	T	C	137	0.001	0.767302	73	37.2555	-107.653	0.718896	64	39.4647	-74.1965
8	22191811	N	A	T	134	0.001	0.692436	65	43.8578	-64.7983	0.68128	69	48.2469	-64.198
8	22191813	N	T	A	136	0.001	0.671756	67	48.2496	-58.5946	0.68128	69	48.2469	-64.198
8	22191814	N	G	A	133	0.001	0.661646	65	48.2522	-53.0496	0.676588	68	48.2482	-61.3892
8	22191892	N	G	A	144	0.001	0.763334	76	39.4487	-110.041	0.691304	68	46.051	-67.3266
8	22191898	N	G	T	135	0.001	0.735451	68	39.4594	-85.9818	0.716562	67	41.6579	-76.6964
8	22191916	N	C	A	140	0.001	0.768295	69	35.0636	-102.219	0.760737	71	37.2581	-101.563
8	22191919	N	C	T	138	0.001	0.910722	67	13.094	-173.328	0.831207	71	26.272	-137.183
8	22191920	N	C	T	140	0.001	0.73929	69	39.458	-88.9556	0.746643	71	39.4553	-94.9336
8	22191927	N	A	T	135	0.001	0.772909	66	32.8703	-99.8488	0.73929	69	39.458	-88.9556
8	22191939	N	A	T	136	0.001	0.764883	68	35.0649	-99.1672	0.750167	68	37.2621	-92.4961
8	22191962	N	C	A	119	0.001	0.754016	65	35.0689	-90.0684	0.796494	54	24.0974	-90.5777
8	22191963	N	C	T	116	0.001	0.746196	63	35.0716	-84.0522	0.792648	53	24.0988	-87.4546
8	22191969	N	T	C	118	0.001	0.80973	63	26.2827	-111.677	0.782006	55	26.2933	-86.6545
8	22191974	N	C	A	116	0.001	0.793847	63	28.4799	-104.49	0.773768	53	26.296	-80.4928
8	22191996	N	C	G	108	0.001	0.733489	60	35.0756	-75.1101	0.812709	48	19.711	-86.1314
8	22192005	N	A	T	119	0.001	0.485284	68	72.4177	4.45329	0.529431	51	52.6654	-6.76825
8	22192063	N	A	G	114	0.001	0.76941	65	32.8717	-96.7855	0.796116	49	21.9069	-82.0591
8	22192065	N	A	T	110	0.001	0.8002	65	28.4772	-110.749	0.733489	45	26.3067	-56.3326
8	22192079	N	G	C	122	0.0122951	0.8025	70	29.6089	-119.268	0.786683	52	17.5319	-79.6256
8	22192139	N	T	G	111	0.001	0.825614	63	24.0854	-119.071	0.854403	48	15.3166	-101.368
8	22192961	N	C	T	127	0.001	0.781438	64	30.6758	-100.582	0.825614	63	24.0854	-119.071
8	22192971	N	T	C	131	0.001	0.791239	67	30.6718	-109.889	0.797073	64	28.4786	-107.615
8	22192989	N	C	T	130	0.0230769	0.773504	66	26.2877	-95.289	0.782187	64	24.2239	-95.9286
8	22192990	N	G	A	129	0.001	0.846385	65	21.8855	-133.172	0.812709	64	26.2813	-114.842
8	22192994	N	G	A	129	0.001	0.788071	66	30.6731	-106.778	0.682662	63	43.8605	-59.1302
8	22192997	N	A	C	129	0.001	0.772909	66	32.8703	-99.8488	0.793847	63	28.4799	-104.49
8	22192998	N	T	C	129	0.001	0.788071	66	30.6731	-106.778	0.76208	63	32.8743	-90.6868
8	22193015	N	G	T	120	0.001	0.783522	60	28.4839	-95.1645	0.750167	60	32.8783	-81.6142
8	22193019	N	G	T	118	0.0254237	0.801814	60	20.1264	-97.3617	0.7767	58	22.1696	-84.4099
8	22193024	N	T	G	122	0.001	0.80973	63	26.2827	-111.677	0.779848	59	28.4852	-92.0741
8	22193025	N	G	C	116	0.001	0.793299	58	26.2893	-95.9721	0.793299	58	26.2893	-95.9721
8	22193121	N	T	G	125	0.001	0.762887	59	30.6824	-85.2492	0.742586	66	37.2648	-86.4998
8	22193148	N	A	C	121	0.001	0.84769	59	19.6963	-121.481	0.806656	62	26.284	-108.52
8	22193177	N	A	G	112	0.001	0.517869	56	59.2504	-4.46588	0.714429	56	35.0809	-63.3597
8	22193193	N	A	T	94	0.001	0.348736	43	32.901	32.5563	0.647157	51	39.482	-37.4361
8	22193355	N	T	C	94	0.0159574	0.887892	43	10.0663	-101.207	0.661739	51	30.1274	-39.6333
8	22193429	N	A	C	127	0.001	0.839512	56	19.7003	-111.752	0.831207	71	26.272	-137.183
8	22193434	N	G	A	125	0.001	0.833556	54	19.703	-105.299	0.817113	71	28.4692	-129.702
8	22193444	N	A	G	119	0.001	0.827141	52	19.7057	-98.8768	0.806174	67	28.4746	-117.038
8	22193447	N	C	T	116	0.001	0.686399	51	35.0876	-48.9993	0.76941	65	32.8717	-96.7855
8	22193503	N	C	G	128	0.001	0.701889	57	37.2768	-60.0867	0.704362	71	46.047	-75.9181
8	22193614	N	A	C	67	0.001	0.633422	30	24.1295	-19.7372	0.892154	37	8.73955	-89.6643
8	22193764	N	T	G	84	0.0357143	0.764015	34	12.067	-45.1881	0.719643	50	24.1912	-54.37
8	22193871	N	A	C	64	0.001	0.666778	30	21.9322	-25.3702	0.529431	34	35.1102	-4.51217
8	22194491	N	T	C	63	0.001	0.655276	29	21.9336	-22.6148	0.5	34	37.3075	0
8	22194506	N	A	T	74	0.001	0.631667	38	30.7105	-24.6351	0.5	36	39.502	0
8	22194539	N	G	T	87	0.001	0.63839	47	37.2901	-32.207	0.550033	40	39.4967	-9.18958
8	22194550	N	T	G	91	0.001	0.604236	48	41.6833	-24.0709	0.534907	43	43.8871	-6.80114
8	22194556	N	C	A	95	0.001	0.62008	50	41.6806	-29.275	0.57783	45	41.6873	-16.4739
8	22194597	N	A	C	107	0.001	0.644164	59	46.063	-42.3213	0.583389	48	43.8805	-18.9174
8	22194611	N	T	C	104	0.001	0.684334	57	39.474	-54.0638	0.574518	47	43.8818	-16.427
8	22194659	N	G	A	104	0.001	0.634705	52	41.6779	-34.5773	0.5	52	57.0585	0
8	22194669	N	G	T	100	0.001	0.673585	49	35.0902	-43.3752	0.823745	51	19.707	-95.6775
8	22194744	N	G	T	130	0.001	0.632441	68	54.8399	-44.372	0.580699	62	57.0451	-23.5922
8	22194758	N	G	A	136	0.001	0.616516	73	61.4249	-41.3483	0.603243	63	54.8466	-31.2658
8	22194777	N	C	G	139	0.001	0.60818	74	63.6208	-38.6425	0.569277	65	61.4356	-21.0252
8	22194799	N	A	T	145	0.001	0.6185	76	63.6182	-43.854	0.536256	69	70.2192	-11.3488
8	22194837	N	T	C	129	0.0116279	0.610236	65	46.8819	-33.3788	0.515748	64	67.1178	-4.45695
8	22194845	N	C	A	126	0.001	0.59708	67	59.2357	-31.1024	0.474559	59	61.4436	6.74429
8	22194893	N	A	G	107	0.001	0.508778	57	61.4463	-2.21477	0.56004	50	48.2722	-13.9051
8	22194896	N	G	T	110	0.001	0.491222	57	61.4463	2.21477	0.528321	53	54.8599	-6.76158
8	22194898	N	G	A	112	0.001	0.50848	59	63.6408	-2.21417	0.528321	53	54.8599	-6.76158
8	22194903	N	T	C	107	0.0140187	0.509177	56	51.1619	-2.19722	0.529692	51	51.7756	-6.76825
8	22194942	N	T	A	126	0.001	0.565261	69	65.8247	-20.9523	0.508778	57	61.4463	-2.21477
8	22195010	N	A	G	112	0.001	0.433289	60	57.0478	18.6477	0.615462	52	43.8751	-29.161
8	22195019	N	T	C	106	0.001	0.438556	57	54.8546	16.2424	0.653163	49	37.2875	-37.6248
8	22195201	N	A	C	80	0.001	0.68194	44	30.7025	-41.1093	0.833556	36	13.1353	-70.1996
8	22195213	N	A	G	79	0.001	0.600067	45	39.49	-21.5872	0.764883	34	17.5324	-49.5836
8	22201766	N	A	G	56	0.001	0.464262	28	28.5266	4.53743	0.607214	28	24.1321	-14.4791
8	22201777	N	T	G	63	0.001	0.466644	30	30.7211	4.52788	0.636455	33	26.3227	-22.2609
8	22201782	N	T	A	61	0.001	0.482747	29	30.7225	2.2317	0.656354	32	24.1268	-25.1502
8	22201796	N	G	C	60	0.001	0.586264	29	26.328	-11.8525	0.451581	31	30.7198	6.88245
8	22201801	N	A	C	69	0.001	0.433289	30	28.5239	9.32383	0.564145	39	37.3008	-11.6289
8	22201810	N	G	A	70	0.001	0.580699	31	28.5226	-11.7961	0.461513	39	39.498	6.82268
8	22201811	N	C	T	70	0.0214286	0.581831	31	27.6718	-11.7961	0.446594	39	30.1503	9.0199
8	22201817	N	A	G	72	0.001	0.617726	34	28.5186	-19.4779	0.473667	38	39.4994	4.49976
8	22201843	N	A	C	69	0.001	0.588294	34	30.7158	-14.2477	0.485705	35	37.3061	2.2258
8	22201855	N	C	T	74	0.001	0.571476	35	32.9117	-11.7029	0.461513	39	39.498	6.82268
8	22201876	N	A	G	88	0.001	0.697806	43	28.5066	-44.2608	0.42217	45	41.6873	16.4739
8	22201880	N	T	A	86	0.001	0.690603	42	28.5079	-41.4075	0.40903	44	39.4914	19.0405
8	22202001	N	A	T	115	0.001	0.666778	54	39.478	-45.6664	0.57382	61	57.0465	-21.1078
8	22202006	N	A	G	109	0.001	0.648247	54	41.6752	-39.9683	0.600067	55	48.2656	-26.3844
8	22202142	N	C	T	132	0.001	0.740901	54	30.6891	-70.1814	0.564145	78	74.6016	-23.2578
8	22202144	N	T	C	130	0.001	0.547201	53	52.6627	-11.4585	0.753416	77	41.6446	-106.39
8	22202318	N	G	A	155	0.001	0.91204	68	13.0927	-176.725	0.862311	87	26.2506	-189.226
8	22202356	N	G	A	166	0.00903614	0.900981	70	9.588	-168.134	0.877287	96	25.2066	-218.945
8	22202368	N	C	A	157	0.001	0.761368	67	35.0662	-96.1248	0.811319	90	37.2328	-160.582
8	22202377	N	A	G	171	0.001	0.80576	72	30.6651	-125.556	0.808286	99	41.6152	-174.453
8	22202425	N	A	C	148	0.001	0.813543	75	30.6611	-135.039	0.808425	73	30.6638	-128.711
8	22202429	N	A	T	153	0.001	0.705265	78	50.4321	-83.8349	0.733489	75	43.8445	-93.8877
8	22202486	N	T	G	140	0.001	0.457114	70	70.2178	13.6983	0.600067	70	61.4289	-33.5801
8	22202520	N	C	A	149	0.001	0.794314	68	30.6704	-113.008	0.753255	81	43.8364	-111.831
8	22202619	N	T	C	93	0.016129	0.629984	35	27.8072	-22.1155	0.562078	58	47.0702	-16.0024
8	22202621	N	T	A	126	0.001	0.686399	51	35.0876	-48.9993	0.733489	75	43.8445	-93.8877
8	22202740	N	A	T	104	0.001	0.587015	46	41.6859	-18.9762	0.517253	58	61.4449	-4.46341
8	22202834	N	G	A	107	0.001	0.600067	45	39.49	-21.5872	0.661398	62	46.059	-50.5129
8	22202901	N	A	G	113	0.001	0.780187	50	24.1028	-78.1462	0.793847	63	28.4799	-104.49
8	22202903	N	T	A	106	0.001	0.617099	47	39.4874	-26.768	0.457599	59	59.2464	11.4104
8	22202904	N	A	T	110	0.001	0.62008	50	41.6806	-29.275	0.5	60	65.8367	0
8	22203009	N	A	C	116	0.001	0.586264	58	52.656	-23.705	0.586264	58	52.656	-23.705
8	22203211	N	G	A	72	0.001	0.674535	43	30.7038	-38.3026	0.758793	29	15.3419	-41.1064
8	22203219	N	T	G	58	0.0258621	0.669643	36	25.1145	-30.4443	0.718112	22	7.53723	-22.7519
8	22203300	N	G	C	141	0.001	0.865108	74	21.8735	-162.623	0.731498	67	39.4607	-83.0186
8	22203316	N	T	A	146	0.001	0.613409	75	63.6195	-41.2398	0.676174	71	50.4415	-63.925
8	22203317	N	T	A	145	0.001	0.66227	74	54.8319	-60.6597	0.746643	71	39.4553	-94.9336
8	22203457	N	C	G	78	0.001	0.550033	40	39.4967	-9.18958	0.579	38	35.1049	-14.1347
8	22203517	N	T	G	114	0.001	0.548419	62	61.4396	-13.7649	0.480756	52	54.8613	4.47139
8	22204489	N	C	T	95	0.001	0.886622	44	10.9274	-104.546	0.725641	51	30.6931	-61.2925
8	22204649	N	G	A	112	0.001	0.854782	55	17.5044	-116.316	0.807222	57	24.0934	-100.003
8	22204663	N	T	G	120	0.001	0.873265	63	17.4938	-142.649	0.807222	57	24.0934	-100.003
8	22204705	N	T	A	119	0.001	0.927558	55	8.71554	-150.846	0.828344	64	24.0841	-122.274
8	22204784	N	A	T	130	0.001	0.855076	62	19.6923	-131.264	0.735451	68	39.4594	-85.9818
8	22204847	N	T	A	118	0.001	0.924526	66	10.8981	-179.127	0.750167	52	28.4946	-70.7323
8	22204927	N	T	C	116	0.001	0.83629	61	21.8909	-120.221	0.763812	55	28.4906	-79.812
8	22205618	N	A	T	140	0.001	0.779848	59	28.4852	-92.0741	0.864441	81	24.0614	-177.568
8	22205671	N	T	A	136	0.001	0.750167	56	30.6864	-76.1732	0.637592	80	63.6128	-54.4676
8	22205691	N	T	G	129	0.001	0.666778	54	39.478	-45.6664	0.693462	75	50.4361	-75.2305
8	22206846	N	A	G	112	0.001	0.956827	46	4.3331	-139.599	0.742586	66	37.2648	-86.4998
8	22206870	N	T	G	125	0.001	0.960307	50	4.32776	-153.593	0.760174	75	39.45	-107.002
8	22206872	N	T	G	126	0.001	0.961092	51	4.32643	-157.095	0.760174	75	39.45	-107.002
8	22207016	N	A	G	128	0.001	0.816878	60	24.0894	-109.503	0.617726	68	57.0371	-38.9558
8	22207530	N	C	A	117	0.001	0.843366	51	17.5098	-103.292	0.772909	66	32.8703	-99.8488
8	22207531	N	T	A	118	0.001	0.857381	49	15.3152	-104.64	0.7973	69	30.6691	-116.134
8	22207585	N	C	T	127	0.001	0.768036	56	28.4892	-82.8617	0.774831	71	35.0609	-108.348
8	22207610	N	C	A	126	0.001	0.818394	55	21.8989	-100.994	0.831207	71	26.272	-137.183
8	22207613	N	A	G	126	0.001	0.807222	57	24.0934	-100.003	0.826305	69	26.2747	-130.768
8	22207617	N	T	A	125	0.001	0.689782	58	39.4727	-56.8964	0.82111	67	26.2773	-124.378
8	22207670	N	T	G	136	0.001	0.793847	63	28.4799	-104.49	0.822133	73	28.4666	-136.072
8	22207678	N	A	T	133	0.001	0.869099	61	17.4964	-136.034	0.791861	72	32.8623	-118.406
8	22207679	N	A	T	134	0.001	0.746196	63	35.0716	-84.0522	0.817113	71	28.4692	-129.702
8	22207680	N	C	A	130	0.001	0.730312	63	37.2688	-77.5853	0.806174	67	28.4746	-117.038
8	22207682	N	C	G	126	0.001	0.737	57	32.8823	-72.6418	0.826305	69	26.2747	-130.768
8	22207778	N	T	A	131	0.001	0.717126	53	32.8877	-60.8569	0.602633	78	68.0099	-38.4611
8	22207779	N	A	T	131	0.001	0.692436	52	35.0862	-51.8387	0.595	79	70.2058	-35.8238
8	22207794	N	T	G	145	0.0103448	0.656827	62	38.257	-47.0491	0.627391	83	66.9652	-51.5132
8	22207808	N	G	C	148	0.001	0.631667	57	46.0657	-36.9526	0.637454	91	72.387	-61.8879
8	22207824	N	G	A	155	0.001	0.606628	61	52.652	-31.3558	0.649036	94	72.383	-69.9906
8	22207836	N	A	T	167	0.001	0.680676	72	50.4401	-66.7322	0.6738	95	67.9872	-84.214
8	22207982	N	G	T	146	0.001	0.632441	68	54.8399	-44.372	0.653949	78	59.221	-60.2392
8	22207991	N	C	G	150	0.001	0.625083	72	59.229	-44.0981	0.615462	78	65.8127	-43.7416
8	22208146	N	C	T	114	0.001	0.652276	46	35.0942	-35.0904	0.661873	68	50.4455	-55.5863
8	22208172	N	A	C	113	0.001	0.553227	47	46.079	-11.519	0.757748	66	35.0676	-93.0918
8	22208205	N	T	C	124	0.001	0.653949	52	39.4807	-40.1594	0.611185	72	61.4263	-38.741
8	22208210	N	A	G	126	0.001	0.907679	54	10.9141	-138.22	0.777963	72	35.0596	-111.424
8	22208270	N	C	G	139	0.001	0.939687	66	8.70087	-188.755	0.822133	73	28.4666	-136.072
8	22208324	N	A	T	147	0.001	0.772909	66	32.8703	-99.8488	0.765609	81	41.6392	-118.523
8	22208329	N	A	T	147	0.001	0.788071	66	30.6731	-106.778	0.777963	81	39.442	-125.353
8	22208344	N	C	T	141	0.001	0.719445	57	35.0796	-66.2773	0.785905	84	39.438	-134.626
8	22208353	N	A	T	139	0.001	0.745618	55	30.6878	-73.1711	0.80973	84	35.0435	-148.903
8	22208355	N	A	T	139	0.001	0.471679	53	54.8599	6.76158	0.58145	86	78.9854	-33.0504
8	22208375	N	G	C	148	0.001	0.695045	59	39.4713	-59.7444	0.573082	89	83.3758	-30.4696
8	22208377	N	G	A	151	0.001	0.68865	61	41.6659	-59.4264	0.777963	90	43.8245	-139.281
8	22208399	N	T	A	150	0.001	0.859615	64	19.6897	-137.815	0.837434	86	30.6464	-170.246
8	22208425	N	G	A	141	0.001	0.725957	62	37.2701	-74.6368	0.810334	79	32.853	-140.387
8	22208530	N	T	C	121	0.001	0.580699	62	57.0451	-23.5922	0.728966	59	35.0769	-72.153
8	22208534	N	A	C	132	0.0454545	0.613723	63	29.3199	-29.854	0.731884	69	37.5008	-82.5526
8	22208574	N	C	A	126	0.001	0.672246	61	43.8631	-53.5213	0.754016	65	35.0689	-90.0684
8	22208651	N	T	A	129	0.001	0.83099	65	24.0828	-125.483	0.765802	64	32.873	-93.7314
8	22208666	N	A	T	135	0.001	0.542886	70	70.2178	-13.6983	0.476908	65	68.0273	6.73019
8	22208721	N	T	G	118	0.001	0.745618	55	30.6878	-73.1711	0.539709	63	63.6355	-11.3834
8	22208770	N	G	A	104	0.001	0.8002	40	17.5244	-68.153	0.797073	64	28.4786	-107.615
8	22208856	N	C	G	65	0.001	0.541695	24	24.1375	-4.56131	0.609829	41	35.1009	-21.7668
8	22209680	N	C	A	125	0.001	0.803481	61	26.2853	-105.371	0.656354	64	48.2536	-50.3004
8	22209750	N	A	G	121	0.001	0.661646	65	48.2522	-53.0496	0.607214	56	48.2642	-28.9582
8	22209830	N	C	G	108	0.001	0.454515	55	54.8573	11.4413	0.622723	53	43.8738	-31.7854
8	22209831	N	C	T	110	0.001	0.464262	56	57.0531	9.07486	0.592654	54	48.2669	-23.8348
8	22209859	N	A	T	126	0.001	0.492749	69	74.6136	2.21172	0.631667	57	46.0657	-36.9526
8	22209876	N	G	T	132	0.001	0.733489	75	43.8445	-93.8877	0.666778	57	41.6712	-48.2034
8	22209877	N	A	T	131	0.001	0.822133	73	28.4666	-136.072	0.879564	58	15.3032	-134.361
8	22209893	N	C	G	136	0.0110294	0.681343	75	51.6264	-69.2667	0.651119	61	38.3111	-44.3511
8	22209909	N	A	G	130	0.0115385	0.773549	71	28.0552	-103.76	0.918498	59	10.0749	-155.211
8	22209948	N	G	A	117	0.0128205	0.809116	62	25.3023	-108.52	0.948309	55	2.4489	-153.043
8	22209949	N	C	G	112	0.001	0.8002	60	26.2867	-102.229	0.942603	52	6.52232	-150.22
8	22209951	N	A	T	109	0.001	0.789667	57	26.2907	-92.8567	0.942603	52	6.52232	-150.22
8	22210002	N	A	T	119	0.001	0.900267	60	13.1033	-149.634	0.813769	59	24.0908	-106.328
8	22210109	N	T	C	130	0.001	0.835667	79	28.4586	-155.321	0.882608	51	13.1153	-119.447
8	22210137	N	A	T	123	0.001	0.840807	69	24.0774	-138.382	0.907679	54	10.9141	-138.22
8	22210143	N	T	A	120	0.001	0.836045	67	24.0801	-131.921	0.924812	53	8.71821	-143.987
8	22210735	N	C	A	121	0.001	0.68865	61	41.6659	-59.4264	0.916945	60	10.9061	-158.619
8	22210736	N	A	T	124	0.001	0.712006	59	37.2741	-65.8661	0.938754	65	8.70221	-185.298
8	22210738	N	A	T	130	0.001	0.703261	64	41.6619	-68.002	0.924526	66	10.8981	-179.127
8	22210744	N	C	A	132	0.001	0.691304	68	46.051	-67.3266	0.906521	64	13.098	-163.154
8	22210757	N	G	T	130	0.001	0.937792	64	8.70353	-181.842	0.833556	66	24.0814	-128.699
8	22210774	N	A	T	139	0.001	0.661398	62	46.059	-50.5129	0.558481	77	74.6029	-20.8294
8	22210863	N	A	T	156	0.001	0.62695	67	54.8412	-41.7138	0.584326	89	81.1786	-35.4986
8	22210869	N	A	T	155	0.001	0.879041	66	17.4898	-152.605	0.831682	89	32.8397	-172.282
8	22211167	N	C	T	161	0.001	0.904379	73	15.2832	-184.706	0.795652	88	39.4327	-147.081
8	22211192	N	C	T	160	0.001	0.73929	69	39.458	-88.9556	0.692436	91	61.4009	-90.7177
8	22211195	N	T	A	163	0.001	0.871677	70	19.6817	-157.584	0.795896	93	41.6232	-155.6
8	22211201	N	T	A	158	0.001	0.847454	72	24.0734	-148.115	0.814163	86	35.0409	-155.236
8	22211207	N	T	A	163	0.001	0.849548	73	24.0721	-151.369	0.8002	90	39.43	-153.344
8	22211267	N	C	T	177	0.001	0.860706	86	26.252	-185.941	0.901367	91	19.6536	-227.826
8	22211320	N	G	C	144	0.001	0.879041	66	17.4898	-152.605	0.859214	78	24.0654	-167.711
8	22211365	N	T	G	119	0.001	0.762887	59	30.6824	-85.2492	0.716811	60	37.2728	-68.7766
8	22211378	N	A	T	114	0.001	0.754268	61	32.877	-84.6278	0.698245	53	35.0849	-54.6951
8	22211423	N	A	G	118	0.001	0.828344	64	24.0841	-122.274	0.870618	54	15.3086	-121.095
8	22211437	N	C	G	120	0.001	0.644164	59	46.063	-42.3213	0.639437	61	48.2576	-42.1538
8	22211464	N	A	G	133	0.001	0.845058	58	19.6977	-118.231	0.853569	75	24.0694	-157.892
8	22211467	N	C	T	129	0.001	0.877445	57	15.3045	-131.037	0.833556	72	26.2707	-140.399
8	22211481	N	C	T	144	0.001	0.507047	71	76.8082	-2.2113	0.547977	73	72.4111	-16.0528
8	22211499	N	T	C	143	0.001	0.594266	69	61.4303	-31.0279	0.567613	74	70.2125	-23.3277
8	22211533	N	A	G	149	0.001	0.685838	70	48.2456	-67.0203	0.683667	79	54.8253	-74.6181
8	22211570	N	C	G	150	0.001	0.701627	67	43.8551	-70.5211	0.710984	83	52.6227	-92.1337
8	22211590	N	C	G	136	0.001	0.682662	63	43.8605	-59.1302	0.685055	73	50.4388	-69.5525
8	22211591	N	G	C	133	0.001	0.777963	63	30.6771	-97.4964	0.785905	70	32.865	-112.188
8	22211637	N	A	G	141	0.001	0.612979	62	52.6507	-33.9499	0.671	79	57.0225	-68.7415
8	22211753	N	A	C	160	0.001	0.859214	78	24.0654	-167.711	0.939317	82	10.8767	-234.215
8	22211784	N	A	T	147	0.001	0.543239	81	81.1893	-15.9863	0.530323	66	68.0259	-9.03146
8	22211785	N	C	A	139	0.001	0.7765	76	37.2514	-116.849	0.841498	63	21.8882	-126.685
8	22211859	N	G	C	108	0.001	0.632742	49	39.4847	-32.0546	0.644164	59	46.063	-42.3213
8	22211869	N	T	A	107	0.001	0.549052	51	50.4682	-11.4771	0.642953	56	43.8698	-39.7913
8	22211872	N	G	T	106	0.001	0.730923	52	30.6918	-64.2415	0.777963	54	26.2947	-83.5684
8	22211894	N	C	T	113	0.001	0.803774	56	24.0948	-96.8521	0.877445	57	15.3045	-131.037
8	22211917	N	G	T	115	0.001	0.796808	59	26.288	-99.0964	0.750167	56	30.6864	-76.1732
8	22211931	N	C	A	111	0.0405405	0.559341	53	42.8835	-13.6558	0.867347	58	9.07867	-114.97
8	22211949	N	A	G	123	0.001	0.712006	59	37.2741	-65.8661	0.625083	64	52.648	-39.1983
8	22211970	N	A	G	126	0.001	0.733489	60	35.0756	-75.1101	0.59097	66	59.237	-28.5607
8	22211998	N	C	A	123	0.001	0.877445	57	15.3045	-131.037	0.818394	66	26.2787	-121.192
8	22212078	N	T	C	144	0.001	0.685838	70	48.2456	-67.0203	0.66227	74	54.8319	-60.6597
8	22212140	N	A	T	151	0.001	0.720735	68	41.6566	-79.6188	0.662759	83	61.4116	-68.2701
8	22212144	N	G	A	141	0.0425532	0.812144	68	18.4029	-110.396	0.695859	73	36.1901	-68.0625
8	22212222	N	T	G	140	0.001	0.675793	74	52.6347	-66.4609	0.606131	66	57.0398	-33.7535
8	22212226	N	T	A	137	0.001	0.845301	71	24.0748	-144.865	0.788071	66	30.6731	-106.778
8	22212236	N	A	C	135	0.0111111	0.69157	71	47.2832	-69.8557	0.66792	64	38.3714	-52.4976
8	22212322	N	C	A	88	0.0170455	0.584302	49	36.426	-18.5812	0.616726	39	32.0669	-21.8708
8	22212394	N	C	T	97	0.001	0.796494	54	24.0974	-90.5777	0.837434	43	15.3232	-85.1231
8	22212444	N	C	T	94	0.001	0.679365	53	37.2821	-48.7125	0.707455	41	26.312	-44.6189
8	22212490	N	C	T	80	0.001	0.750167	44	24.1108	-59.8504	0.889149	36	8.74088	-86.313
8	22212572	N	T	G	133	0.001	0.641886	67	52.644	-47.21	0.697101	66	43.8565	-67.6532
8	22212585	N	A	C	141	0.001	0.720735	68	41.6566	-79.6188	0.83584	73	26.2693	-143.621
8	22212608	N	T	A	97	0.001	0.568227	44	41.6886	-14.0041	0.717126	53	32.8877	-60.8569
8	22212609	N	A	T	107	0.001	0.911386	45	8.72888	-116.684	0.806656	62	26.284	-108.52
8	22212634	N	C	T	155	0.001	0.522403	67	70.2218	-6.72604	0.647826	88	67.9966	-64.9255
8	22212652	N	C	A	161	0.001	0.697101	66	43.8565	-67.6532	0.6738	95	67.9872	-84.214
8	22212692	N	A	G	159	0.001	0.5	66	72.4204	0	0.53766	93	94.3566	-15.9079
8	22212697	N	T	G	159	0.001	0.924526	66	10.8981	-179.127	0.828176	93	35.0315	-177.561
8	22212703	N	T	A	160	0.001	0.910722	67	13.094	-173.328	0.838936	93	32.8343	-185.175
8	22212718	N	T	A	157	0.001	0.956187	68	6.50098	-205.905	0.876656	89	24.0508	-204.017
8	22212730	N	A	T	166	0.001	0.720147	75	46.0417	-87.5375	0.76941	91	46.0203	-135.5
8	22212775	N	A	G	170	0.001	0.959766	74	6.49297	-226.888	0.87525	96	26.2387	-218.945
8	22212799	N	C	T	163	0.001	0.611185	72	61.4263	-38.741	0.637454	91	72.387	-61.8879
8	22212820	N	T	G	169	0.00887574	0.911541	77	14.4666	-198.256	0.848227	92	23.9169	-184.143
8	22212822	N	T	C	174	0.001	0.950918	81	8.68086	-240.823	0.881975	93	24.0454	-217.32
8	22212830	N	T	A	169	0.001	0.946965	75	8.68887	-219.954	0.883234	94	24.0441	-220.654
8	22212841	N	A	T	173	0.001	0.946244	74	8.6902	-216.481	0.868933	99	28.4319	-220.643
8	22212905	N	T	C	158	0.001	0.916945	72	13.0873	-190.342	0.825799	86	32.8437	-162.66
8	22213011	N	G	C	166	0.001	0.452349	84	83.3825	18.3409	0.597626	82	72.399	-38.2977
8	22213060	N	A	T	180	0.001	0.690603	84	57.0158	-82.8151	0.666778	96	70.1832	-81.1847
8	22213077	N	C	T	166	0.001	0.936188	78	10.8821	-220.397	0.829765	88	32.841	-169.07
8	22213083	N	T	A	171	0.001	0.937	79	10.8807	-223.849	0.858935	92	28.4412	-197.608
8	22213199	N	G	T	139	0.001	0.983929	61	2.11586	-203.995	0.795069	78	35.0516	-130.044
8	22213205	N	G	T	148	0.001	0.848717	66	21.8842	-136.424	0.756269	82	43.8351	-114.852
8	22213253	N	T	C	153	0.001	0.712471	73	46.0444	-81.7057	0.487492	80	85.5851	4.44446
8	22213280	N	A	T	149	0.001	0.612015	67	57.0385	-36.3452	0.719659	82	50.4268	-95.4564
8	22213313	N	T	G	159	0.001	0.628291	78	63.6155	-49.1304	0.728548	81	48.2309	-98.8417
8	22213371	N	G	C	157	0.001	0.960834	76	6.4903	-233.891	0.864441	81	24.0614	-177.568
8	22213398	N	G	T	161	0.001	0.839733	81	28.4559	-161.778	0.925284	80	13.0766	-217.693
8	22213403	N	A	T	156	0.001	0.835667	79	28.4586	-155.321	0.92236	77	13.0807	-207.42
8	22213459	N	T	C	146	0.001	0.60301	68	59.2344	-33.6642	0.64112	78	61.4182	-54.6291
8	22213477	N	T	C	140	0.001	0.476908	65	68.0273	6.73019	0.626751	75	61.4222	-46.6134
8	22213548	N	T	C	139	0.001	0.645258	62	48.2562	-44.8519	0.519494	77	81.1946	-6.70859
8	22213707	N	G	C	133	0.001	0.619127	63	52.6494	-36.5643	0.814496	70	28.4706	-126.526
8	22213728	N	A	G	142	0.001	0.651616	66	50.4482	-50.1014	0.631667	76	61.4209	-49.2701
8	22213791	N	A	C	144	0.001	0.569491	72	68.0179	-23.3656	0.555593	72	70.2151	-18.4685
8	22213800	N	T	A	148	0.0101351	0.600685	76	57.5292	-35.5521	0.527968	72	73.7294	-9.01123
8	22213853	N	T	A	136	0.001	0.909364	66	13.0953	-169.934	0.757315	70	37.2595	-98.5316
8	22213857	N	C	A	136	0.001	0.924526	66	10.8981	-179.127	0.77161	70	35.0622	-105.279
8	22213942	N	C	T	125	0.001	0.866911	60	17.4978	-132.735	0.815595	65	26.28	-118.014
8	22214112	N	A	G	127	0.023622	0.710261	59	30.4343	-61.9416	0.780609	68	26.2831	-101.364
8	22214146	N	A	C	122	0.001	0.86817	53	15.3099	-117.792	0.840807	69	24.0774	-138.382
8	22214239	N	T	G	137	0.001	0.776304	67	32.869	-102.921	0.700134	70	46.0484	-73.0419
8	22214240	N	G	T	135	0.001	0.764883	68	35.0649	-99.1672	0.701627	67	43.8551	-70.5211
8	22214243	N	C	G	138	0.001	0.60301	68	59.2344	-33.6642	0.657248	70	52.64	-55.3718
8	22214249	N	G	T	137	0.001	0.895786	67	15.2912	-164.47	0.843086	70	24.0761	-141.621
8	22214271	N	T	A	140	0.001	0.808425	73	30.6638	-128.711	0.746433	67	37.2635	-89.4929
8	22214468	N	T	A	106	0.001	0.884872	52	13.114	-122.783	0.740901	54	30.6891	-70.1814
8	22214515	N	A	C	110	0.001	0.854782	55	17.5044	-116.316	0.8002	55	24.0961	-93.7103
8	22214610	N	A	C	98	0.001	0.764883	51	26.2987	-74.3754	0.574518	47	43.8818	-16.427
8	22214679	N	T	A	82	0.001	0.761044	46	24.1081	-65.896	0.444407	36	35.1076	9.23427
8	22214716	N	G	C	82	0.001	0.851298	47	15.3179	-98.1035	0.571476	35	32.9117	-11.7029
8	22216446	N	T	C	94	0.001	0.648748	37	28.5146	-27.4897	0.701889	57	37.2768	-60.0867
8	22216451	N	G	A	97	0.001	0.634236	41	32.9037	-27.1572	0.642953	56	43.8698	-39.7913
8	22216512	N	C	A	101	0.001	0.717536	46	28.5026	-52.9372	0.654649	55	41.6739	-42.6944
8	22216632	N	T	C	86	0.001	0.833556	42	15.3246	-81.8995	0.750167	44	24.1108	-59.8504
8	22216661	N	T	A	106	0.001	0.557731	52	50.4668	-13.8772	0.611185	54	46.0697	-29.0558
8	22216751	N	T	G	125	0.001	0.575808	66	61.4342	-23.4933	0.542401	59	59.2464	-11.4104
8	22216765	N	G	T	122	0.001	0.76941	65	32.8717	-96.7855	0.719445	57	35.0796	-66.2773
8	22216832	N	T	A	135	0.001	0.718456	71	43.8498	-82.1158	0.765802	64	32.873	-93.7314
8	22216856	N	G	T	128	0.001	0.692436	65	43.8578	-64.7983	0.682662	63	43.8605	-59.1302
8	22216940	N	T	A	129	0.001	0.672246	61	43.8631	-53.5213	0.779598	68	32.8677	-106.002
8	22216996	N	C	T	97	0.001	0.489355	47	50.4735	2.2185	0.68012	50	35.0889	-46.1778
8	22217015	N	C	A	82	0.001	0.694574	36	24.1215	-36.3519	0.804551	46	19.7137	-79.8148
8	22217026	N	G	A	84	0.001	0.718094	39	24.1175	-45.0176	0.822437	45	17.5178	-83.9821
8	22217141	N	C	T	96	0.001	0.666778	42	30.7051	-35.5183	0.462938	54	54.8586	9.08546
8	22217155	N	T	G	88	0.001	0.690603	42	28.5079	-41.4075	0.848058	46	15.3192	-94.8463
8	22217218	N	A	C	134	0.001	0.566711	60	57.0478	-18.6477	0.60818	74	63.6208	-38.6425
8	22217278	N	T	A	152	0.001	0.594658	74	65.818	-33.4258	0.743752	78	43.8404	-102.82
8	22217419	N	C	G	153	0.001	0.802671	81	35.0476	-139.446	0.889149	72	17.4818	-172.626
8	22217534	N	G	T	171	0.001	0.895	76	17.4764	-186.044	0.852867	95	30.6344	-199.47
8	22217541	N	T	C	185	0.001	0.91594	83	15.2699	-218.658	0.862987	102	30.6251	-222.407
8	22217542	N	T	A	188	0.001	0.903884	83	17.4671	-209.643	0.866911	105	30.6211	-232.286
8	22217592	N	A	G	178	0.001	0.855793	90	28.4439	-191.058	0.852508	88	28.4465	-184.522
8	22217597	N	C	G	184	0.001	0.846385	91	30.6398	-186.441	0.903495	93	19.651	-234.581
8	22217604	N	T	C	177	0.001	0.859063	85	26.2533	-182.66	0.837181	92	32.8357	-181.945
8	22217610	N	A	T	186	0.0322581	0.844787	88	20.3202	-165.984	0.851475	98	22.2594	-190.45
8	22217611	N	A	C	181	0.001	0.91982	87	15.2645	-232.304	0.872589	94	26.2413	-212.318
8	22217612	N	A	G	181	0.00828729	0.932636	87	7.82302	-234.501	0.863723	94	27.5224	-204.173
8	22217830	N	A	G	120	0.001	0.843086	70	24.0761	-141.621	0.92028	50	8.72221	-133.721
8	22218135	N	T	C	68	0.001	0.687625	32	21.9296	-30.9786	0.694574	36	24.1215	-36.3519
8	22218282	N	C	T	42	0.001	0.526333	19	19.7497	-2.24988	0.478246	23	24.1388	2.24072
8	22220461	N	C	A	69	0.001	0.666778	27	19.739	-22.8332	0.690603	42	28.5079	-41.4075
8	22220497	N	G	T	82	0.001	0.600067	40	35.1022	-19.1886	0.571476	42	39.494	-14.0434
8	22220519	N	T	G	86	0.001	0.731862	41	24.1148	-50.898	0.689015	45	30.7011	-43.9372
8	22220544	N	G	T	90	0.001	0.619127	42	35.0996	-24.3762	0.583389	48	43.8805	-18.9174
8	22220545	N	G	T	93	0.001	0.613712	44	37.2941	-24.265	0.591898	49	43.8791	-21.4375
8	22220640	N	C	A	79	0.001	0.694574	36	24.1215	-36.3519	0.814163	43	17.5204	-77.6179
8	22224126	N	T	A	44	0.001	0.764883	17	8.76622	-24.7918	0.555593	27	26.3307	-6.9257
8	22224127	N	T	C	44	0.001	0.764883	17	8.76622	-24.7918	0.555593	27	26.3307	-6.9257
8	22224176	N	G	T	45	0.001	0.600067	20	17.5511	-9.59432	0.56004	25	24.1361	-6.95255
8	22224177	N	A	C	46	0.001	0.571476	21	19.747	-7.02172	0.56004	25	24.1361	-6.95255
8	22224178	N	A	T	48	0.001	0.59097	22	19.7457	-9.52023	0.576974	26	24.1348	-9.40673
8	22224194	N	C	T	46	0.001	0.550033	20	19.7483	-4.59479	0.576974	26	24.1348	-9.40673
8	22224497	N	A	T	106	0.001	0.761044	46	24.1081	-65.896	0.733489	60	35.0756	-75.1101
8	22224533	N	A	T	118	0.001	0.717126	53	32.8877	-60.8569	0.738621	65	37.2661	-83.5173
8	22224961	N	G	A	142	0.001	0.853895	82	26.2573	-172.84	0.933623	60	8.70888	-168.042
8	22224981	N	C	A	138	0.001	0.833556	78	28.4599	-152.099	0.9503	60	6.51165	-178.006
8	22225031	N	T	C	183	0.0245902	0.581356	101	83.2881	-37.3916	0.512712	82	71.048	-4.39445
8	22225033	N	T	G	184	0.001	0.703106	101	65.782	-107.22	0.554253	83	81.1866	-20.7529
8	22225049	N	G	A	190	0.0947368	0.813193	103	29.6736	-163.027	0.771554	87	9.27469	-95.5459
8	22225058	N	A	G	195	0.001	0.981453	106	4.25307	-351.221	0.876656	89	24.0508	-204.017
8	22225077	N	A	G	188	0.001	0.796116	98	43.8138	-164.118	0.711252	90	57.0078	-100.053
8	22225078	N	C	A	185	0.001	0.9582	95	8.66219	-289.687	0.866911	90	26.2467	-199.102
8	22225113	N	T	C	188	0.00797872	0.982378	100	1.05772	-320.417	0.865591	88	25.428	-192.514
8	22225179	N	T	C	206	0.001	0.980713	102	4.2584	-337.042	0.884872	104	26.228	-245.566
8	22225190	N	C	T	193	0.001	0.888014	98	24.0388	-234.014	0.905534	95	19.6483	-241.345
8	22225194	N	C	T	196	0.001	0.896491	106	24.0281	-260.855	0.889149	90	21.8522	-215.782
8	22225198	N	A	T	200	0.001	0.981453	106	4.25307	-351.221	0.883234	94	24.0441	-220.654
8	22225201	N	C	T	198	0.001	0.876442	105	28.4239	-240.508	0.925015	93	15.2565	-252.833
8	22225209	N	G	T	199	0.001	0.833556	108	39.406	-210.599	0.857381	91	28.4425	-194.331
8	22225238	N	T	A	215	0.001	0.885213	113	28.4132	-267.143	0.93166	102	15.2445	-283.743
8	22225316	N	T	G	182	0.001	0.8002	95	41.6206	-161.863	0.781797	87	41.6312	-136.945
8	22225341	N	T	C	150	0.001	0.743752	78	43.8404	-102.82	0.694574	72	48.2429	-72.7037
8	22225357	N	C	T	170	0.001	0.68194	88	61.4049	-82.2186	0.683049	82	57.0185	-77.1513
8	22225415	N	T	C	157	0.001	0.597766	87	76.7868	-40.6961	0.5	70	76.8095	0
8	22225466	N	A	G	141	0.001	0.760174	75	39.45	-107.002	0.788071	66	30.6731	-106.778
8	22225469	N	A	T	150	0.001	0.779407	77	37.2501	-119.93	0.767302	73	37.2555	-107.653
8	22225473	N	A	G	152	0.001	0.726178	73	43.8471	-87.9811	0.785	79	37.2474	-126.114
8	22225750	N	G	A	140	0.001	0.735451	68	39.4594	-85.9818	0.736269	72	41.6512	-91.4185
8	22225826	N	C	A	122	0.001	0.68865	61	41.6659	-59.4264	0.754268	61	32.877	-84.6278
8	22225862	N	G	A	130	0.001	0.661646	65	48.2522	-53.0496	0.815595	65	26.28	-118.014
8	22226075	N	T	C	155	0.001	0.870836	85	24.0561	-190.765	0.885972	70	17.4844	-165.937
8	22226180	N	T	C	116	0.001	0.737864	61	35.0742	-78.0793	0.782006	55	26.2933	-86.6545
8	22226283	N	T	C	121	0.001	0.716811	60	37.2728	-68.7766	0.557415	61	59.2437	-16.1856
8	22226306	N	T	C	118	0.001	0.5	62	68.0313	0	0.625083	56	46.067	-34.2985
8	22226313	N	A	T	123	0.001	0.693678	62	41.6646	-62.2709	0.606628	61	52.652	-31.3558
8	22226318	N	T	G	130	0.001	0.691304	68	46.051	-67.3266	0.629118	62	50.4535	-39.3317
8	22227043	N	T	G	54	0.001	0.575808	33	30.7171	-11.7466	0.428524	21	19.747	7.02172
8	22227048	N	C	A	59	0.001	0.594658	37	32.909	-16.7129	0.636455	22	17.5485	-14.8406
8	22227098	N	A	G	80	0.001	0.708472	48	30.6971	-52.5375	0.812709	32	13.1407	-57.4209
8	22227126	N	A	T	96	0.001	0.551759	58	57.0505	-13.8052	0.526333	38	39.4994	-4.49976
8	22227128	N	A	C	96	0.001	0.74154	58	32.881	-75.6207	0.763334	38	19.7243	-55.0203
8	22227177	N	T	A	120	0.001	0.712263	66	41.6592	-73.7859	0.666778	54	39.478	-45.6664
8	22227345	N	T	A	162	0.001	0.541204	85	85.5784	-15.9577	0.584472	77	70.2085	-30.7693
8	22227506	N	A	G	145	0.001	0.637773	69	54.8386	-47.0474	0.684334	76	52.632	-72.0851
8	22227523	N	C	A	142	0.001	0.694574	72	48.2429	-72.7037	0.785905	70	32.865	-112.188
8	22227527	N	A	T	146	0.001	0.710285	69	43.8525	-76.2948	0.779407	77	37.2501	-119.93
8	22227605	N	T	C	133	0.001	0.485705	70	74.6123	4.4516	0.682662	63	43.8605	-59.1302
8	22227654	N	G	T	122	0.001	0.797073	64	28.4786	-107.615	0.862311	58	17.5004	-126.15
8	22227663	N	T	G	130	0.001	0.7973	69	30.6691	-116.134	0.869099	61	17.4964	-136.034
8	22227947	N	T	A	100	0.001	0.647157	51	39.482	-37.4361	0.571476	49	46.0764	-16.384
8	22228303	N	C	T	63	0.001	0.676588	34	24.1241	-30.6946	0.689782	29	19.7363	-28.4482
8	22228456	N	C	A	58	0.001	0.535738	28	28.5266	-4.53743	0.600067	30	26.3267	-14.3915
8	22228668	N	A	C	116	0.001	0.661398	62	46.059	-50.5129	0.70384	54	35.0836	-57.5679
8	22228669	N	T	G	121	0.001	0.666778	66	48.2509	-55.8145	0.70923	55	35.0822	-60.4563
8	22228727	N	T	A	117	0.001	0.922157	64	10.9008	-172.28	0.679365	53	37.2821	-48.7125
8	22228789	N	A	T	129	0.001	0.655842	61	46.0604	-47.7649	0.588294	68	61.4316	-28.4955
8	22228857	N	A	C	138	0.001	0.826885	75	28.4639	-142.466	0.666778	63	46.0577	-53.2775
8	22228919	N	A	G	115	0.001	0.644164	59	46.063	-42.3213	0.571476	56	52.6587	-18.7246
8	22229021	N	G	T	120	0.001	0.70602	51	32.8903	-55.0514	0.840807	69	24.0774	-138.382
8	22229042	N	G	A	127	0.001	0.569012	58	54.8533	-18.6848	0.724788	69	41.6552	-82.5525
8	22229056	N	T	G	127	0.001	0.551759	58	57.0505	-13.8052	0.666778	69	50.4441	-58.3515
8	22229171	N	A	C	96	0.001	0.62008	50	41.6806	-29.275	0.717536	46	28.5026	-52.9372
8	22229178	N	A	C	96	0.001	0.468064	47	48.2763	6.78329	0.591898	49	43.8791	-21.4375
8	22229185	N	A	G	93	0.001	0.883977	43	10.9288	-101.207	0.780187	50	24.1028	-78.1462
8	22229248	N	A	T	113	0.001	0.576974	52	48.2696	-18.8135	0.655842	61	46.0604	-47.7649
8	22229320	N	G	T	123	0.001	0.403782	52	46.0724	23.9073	0.633892	71	57.0331	-46.8943
8	22229323	N	G	A	123	0.001	0.372464	51	41.6792	31.9145	0.625083	72	59.229	-44.0981
8	22229344	N	A	G	120	0.001	0.541695	48	48.2749	-9.12262	0.666778	72	52.6374	-60.8885
8	22229346	N	C	A	117	0.001	0.889149	45	10.9261	-107.891	0.847454	72	24.0734	-148.115
8	22229393	N	C	A	119	0.001	0.904116	52	10.9168	-131.45	0.836045	67	24.0801	-131.921
8	22229454	N	T	C	135	0.0111111	0.559768	59	56.2505	-16.213	0.547018	76	66.1572	-15.8548
8	22229460	N	A	G	134	0.001	0.754016	65	35.0689	-90.0684	0.68128	69	48.2469	-64.198
8	22229515	N	A	C	152	0.001	0.571476	70	65.8234	-23.4057	0.524406	82	85.5824	-8.98409
8	22229531	N	T	C	153	0.001	0.579763	69	63.6275	-25.9306	0.559564	84	81.1853	-23.1655
8	22229561	N	A	C	157	0.210191	0.529378	69	31.5832	-6.59167	0.483856	88	32.5459	4.39445
8	22229603	N	A	T	149	0.001	0.60301	68	59.2344	-33.6642	0.555593	81	78.992	-20.7771
8	22229625	N	G	T	142	0.001	0.701889	57	37.2768	-60.0867	0.552977	85	83.3812	-20.7298
8	22229633	N	G	A	149	0.001	0.661124	59	43.8658	-47.9763	0.522237	90	94.3606	-8.96672
8	22229657	N	T	A	157	0.001	0.924526	66	10.8981	-179.127	0.868378	91	26.2453	-202.401
8	22229681	N	A	C	153	0.001	0.761368	67	35.0662	-96.1248	0.814163	86	35.0409	-155.236
8	22229708	N	A	T	160	0.001	0.647986	71	54.8359	-52.4469	0.618056	89	74.5869	-51.1438
8	22229733	N	G	A	159	0.001	0.8002	75	32.8583	-127.787	0.833556	84	30.6491	-163.799
8	22229735	N	G	A	160	0.001	0.829167	76	28.4626	-145.672	0.845469	84	28.4519	-171.5
8	22229809	N	G	T	154	0.001	0.779407	77	37.2501	-119.93	0.792403	77	35.0529	-126.923
8	22229817	N	G	T	157	0.001	0.712642	80	50.4295	-89.6255	0.636455	77	61.4196	-51.9422
8	22229849	N	G	T	158	0.001	0.683667	79	54.8253	-74.6181	0.633	79	63.6142	-51.7917
8	22229876	N	C	A	154	0.001	0.708472	72	46.0457	-78.8062	0.817285	82	32.849	-149.9
8	22229883	N	C	T	152	0.001	0.426421	68	63.6288	23.4482	0.654865	84	63.6075	-65.3092
8	22229902	N	C	T	151	0.001	0.430509	72	68.0179	23.3656	0.696334	79	52.628	-80.6117
8	22229933	N	G	A	151	0.001	0.658	76	57.0265	-60.4436	0.43996	75	72.4084	20.8576
8	22230010	N	T	C	139	0.001	0.714429	77	48.2362	-87.1196	0.855076	62	19.6923	-131.264
8	22230062	N	C	A	131	0.001	0.857381	63	19.691	-134.537	0.80903	68	28.4732	-120.194
8	22230084	N	C	A	129	0.001	0.838936	62	21.8896	-123.45	0.82111	67	26.2773	-124.378
8	22230123	N	A	T	135	0.001	0.779598	68	32.8677	-106.002	0.731498	67	39.4607	-83.0186
8	22230125	N	T	A	136	0.001	0.777963	72	35.0596	-111.424	0.750167	64	35.0702	-87.0551
8	22230144	N	G	T	142	0.0633803	0.669647	78	34.7579	-57.9193	0.668734	64	33.9635	-49.0759
8	22230165	N	T	A	146	0.001	0.638647	83	65.806	-56.9939	0.635011	63	50.4521	-41.9975
8	22230172	N	C	A	146	0.001	0.678691	84	59.213	-76.8713	0.661398	62	46.059	-50.5129
8	22230200	N	T	G	138	0.001	0.764065	72	37.2568	-104.604	0.666778	66	48.2509	-55.8145
8	22230208	N	G	T	138	0.001	0.65288	72	54.8346	-55.1699	0.515162	66	70.2232	-4.45506
8	22230263	N	G	A	136	0.001	0.671543	70	50.4428	-61.1313	0.560646	66	63.6315	-18.5499
8	22230364	N	T	C	172	0.001	0.929698	85	13.07	-234.856	0.816303	87	35.0396	-158.41
8	22230406	N	T	C	162	0.001	0.865108	74	21.8735	-162.623	0.863879	88	26.2493	-192.514
8	22230407	N	C	A	160	0.001	0.866911	75	21.8722	-165.918	0.859063	85	26.2533	-182.66
8	22230418	N	T	C	167	0.001	0.857381	77	24.0668	-164.434	0.87803	90	24.0494	-207.338
8	22230468	N	A	T	161	0.001	0.785	79	37.2474	-126.114	0.609829	82	70.2018	-43.5336
8	22230493	N	G	T	146	0.001	0.859214	78	24.0654	-167.711	0.867892	68	19.6843	-150.976
8	22230494	N	G	T	149	0.001	0.795069	78	35.0516	-130.044	0.873489	71	19.6803	-160.894
8	22230516	N	A	G	150	0.001	0.919199	74	13.0846	-197.166	0.829167	76	28.4626	-145.672
8	22230615	N	A	G	171	0.001	0.887759	80	19.6683	-190.858	0.813396	91	37.2314	-163.749
8	22230627	N	G	A	173	0.001	0.896368	77	17.4751	-189.407	0.781438	96	46.0137	-150.873
8	22230647	N	T	A	182	0.001	0.881207	84	21.8602	-195.747	0.888014	98	24.0388	-234.014
8	22230652	N	T	A	176	0.001	0.780675	82	39.4407	-128.437	0.670326	94	67.9886	-81.4256
8	22230653	N	T	A	178	0.001	0.881207	84	21.8602	-195.747	0.872589	94	26.2413	-212.318
8	22230659	N	A	G	180	0.001	0.890504	82	19.6656	-197.554	0.816538	98	39.4193	-178.609
8	22230660	N	A	G	180	0.001	0.916945	84	15.2685	-222.066	0.812709	96	39.422	-172.263
8	22230667	N	A	C	178	0.001	0.889149	81	19.667	-194.204	0.824959	97	37.2234	-182.855
8	22230687	N	T	A	175	0.001	0.92621	81	13.0753	-221.122	0.808717	94	39.4247	-165.936
8	22230693	N	T	A	175	0.0257143	0.941026	78	1.27483	-199.364	0.830507	97	33.9983	-182.855
8	22230722	N	G	A	150	0.01	0.944157	69	4.11848	-191.613	0.829371	81	29.6775	-154.164
8	22230730	N	T	C	149	0.001	0.955528	67	6.50232	-202.412	0.866098	82	24.0601	-180.862
8	22230735	N	A	G	144	0.001	0.938754	65	8.70221	-185.298	0.835667	79	28.4586	-155.321
8	22230754	N	A	T	153	0.001	0.972537	72	4.29842	-230.946	0.839733	81	28.4559	-161.778
8	22231181	N	T	A	132	0.001	0.472709	55	57.0545	6.75539	0.558481	77	74.6029	-20.8294
8	22231215	N	T	C	125	0.001	0.691037	55	37.2795	-54.3671	0.714429	70	43.8511	-79.1996
8	22231282	N	A	C	124	0.001	0.691037	55	37.2795	-54.3671	0.724788	69	41.6552	-82.5526
8	22231348	N	G	A	123	0.001	0.877445	57	15.3045	-131.037	0.788071	66	30.6731	-106.778
8	22231429	N	A	T	117	0.001	0.618261	55	46.0684	-31.6659	0.612979	62	52.6507	-33.9499
8	22231942	N	C	G	122	0.001	0.797073	64	28.4786	-107.615	0.689782	58	39.4727	-56.8964
8	22231991	N	T	G	121	0.0123967	0.525637	60	53.2346	-6.65834	0.508266	61	64.9043	-2.21362
8	22232170	N	T	A	125	0.001	0.76208	63	32.8743	-90.6868	0.774377	62	30.6785	-94.4201
8	22232489	N	C	T	125	0.001	0.83629	61	21.8909	-120.221	0.828344	64	24.0841	-122.274
8	22232491	N	C	T	127	0.001	0.850234	60	19.695	-124.736	0.836045	67	24.0801	-131.921
8	22232495	N	G	T	128	0.0820312	0.630172	56	28.5642	-30.3593	0.515609	72	50.4586	-4.39444
8	22232547	N	C	T	141	0.001	0.73929	69	39.458	-88.9556	0.777963	72	35.0596	-111.424
8	22232654	N	T	A	124	0.001	0.827805	58	21.8949	-110.575	0.757748	66	35.0676	-93.0918
8	22232780	N	T	A	118	0.001	0.8002	50	21.9055	-85.1912	0.794314	68	30.6704	-113.008
8	22232943	N	C	A	101	0.001	0.708472	48	30.6971	-52.5375	0.887051	53	13.1127	-126.124
8	22233165	N	C	A	130	0.001	0.885503	61	15.2992	-144.36	0.826305	69	26.2747	-130.768
8	22233196	N	A	C	136	0.001	0.894202	66	15.2925	-161.109	0.843086	70	24.0761	-141.621
8	22233198	N	T	A	140	0.001	0.91204	68	13.0927	-176.725	0.819658	72	28.4679	-132.884
8	22233227	N	G	T	137	0.001	0.89257	65	15.2939	-157.751	0.847454	72	24.0734	-148.115
8	22233350	N	G	A	132	0.001	0.753594	73	39.4527	-100.95	0.813769	59	24.0908	-106.328
8	22233552	N	C	T	127	0.011811	0.828	63	23.1734	-119.071	0.988	64	-0.146805	-204.954
8	22233721	N	T	A	110	0.0136364	0.519409	53	46.8352	-4.41333	0.756741	57	29.72	-79.1873
8	22233772	N	T	A	107	0.001	0.419947	50	46.075	18.8633	0.754556	57	30.6851	-79.1873
8	22233854	N	A	T	89	0.001	0.775694	49	24.1041	-75.0653	0.625083	40	32.905	-24.499
8	22233903	N	T	C	105	0.001	0.592654	54	48.2669	-23.8348	0.725641	51	30.6931	-61.2925
8	22234294	N	A	T	77	0.001	0.724288	29	17.5391	-34.6043	0.771014	48	24.1054	-71.9963
8	22234311	N	T	C	89	0.001	0.750167	36	19.727	-48.9685	0.773768	53	26.296	-80.4928
8	22234349	N	G	A	115	0.001	0.580053	50	46.075	-18.8633	0.553882	65	63.6328	-16.1359
8	22234377	N	A	T	127	0.001	0.803774	56	24.0948	-96.8521	0.873489	71	19.6803	-160.894
8	22234384	N	T	C	135	0.001	0.931322	58	8.71154	-161.156	0.844386	77	26.264	-156.56
8	22234413	N	G	A	129	0.0232558	0.780276	58	26.7514	-88.9932	0.860754	71	12.1789	-141.578
8	22234436	N	A	C	122	0.001	0.86817	53	15.3099	-117.792	0.7973	69	30.6691	-116.134
8	22234455	N	T	A	119	0.001	0.629716	54	43.8725	-34.4326	0.738621	65	37.2661	-83.5173
8	22234458	N	T	A	116	0.012931	0.873619	55	9.7173	-118.513	0.789402	61	27.5076	-98.2642
8	22234505	N	G	A	119	0.001	0.724288	58	35.0782	-69.2086	0.83629	61	21.8909	-120.221
8	22234566	N	T	G	135	0.0111111	0.805309	66	27.5825	-113.89	0.796329	69	23.8561	-111.288
8	22234584	N	A	C	130	0.001	0.593813	64	57.0425	-28.6301	0.697101	66	43.8565	-67.6532
8	22234585	N	T	C	131	0.001	0.879041	66	17.4898	-152.605	0.83099	65	24.0828	-125.483
8	22234611	N	C	T	120	0.001	0.807222	57	24.0934	-100.003	0.889149	63	15.2965	-151.048
8	22234613	N	T	A	125	0.001	0.883589	60	15.3005	-141.022	0.8002	65	28.4772	-110.749
8	22234617	N	A	G	106	0.001	0.766135	47	24.1068	-68.9396	0.898571	59	13.1047	-146.264
8	22234673	N	T	A	78	0.001	0.702838	37	24.1201	-39.218	0.878301	41	10.9314	-94.5469
8	22235014	N	G	C	89	0.001	0.654649	55	41.6739	-42.6944	0.588294	34	30.7158	-14.2477
8	22235063	N	G	T	102	0.001	0.683456	60	41.6672	-56.5969	0.595302	42	37.2968	-19.111
8	22235116	N	A	G	113	0.001	0.758237	62	32.8757	-87.6521	0.882608	51	13.1153	-119.447
8	22235289	N	G	T	129	0.001	0.811018	74	30.6624	-131.871	0.89117	55	13.11	-132.82
8	22235308	N	C	A	121	0.001	0.836045	67	24.0801	-131.921	0.889149	54	13.1113	-129.469
8	22235342	N	A	G	125	0.001	0.818394	66	26.2787	-121.192	0.779848	59	28.4852	-92.0741
8	22235382	N	T	G	109	0.001	0.557415	61	59.2437	-16.1856	0.479153	48	50.4721	4.47781
8	22235543	N	T	G	140	0.0428571	0.757576	74	28.1621	-95.3238	0.693182	66	32.1554	-60.2089
8	22235730	N	A	T	129	0.001	0.857381	56	17.5031	-119.588	0.849548	73	24.0721	-151.369
8	22235838	N	A	T	163	0.001	0.829167	76	28.4626	-145.672	0.873813	87	24.0534	-197.384
8	22236085	N	A	C	137	0.001	0.768295	69	35.0636	-102.219	0.750167	68	37.2621	-92.4961
8	22236094	N	C	T	136	0.001	0.826305	69	26.2747	-130.768	0.731498	67	39.4607	-83.0186
8	22236135	N	A	T	138	0.001	0.594266	69	61.4303	-31.0279	0.434739	69	65.8247	20.9523
8	22236449	N	T	A	143	0.001	0.827805	87	32.8423	-165.863	0.803774	56	24.0948	-96.8521
8	22236455	N	C	A	143	0.001	0.816303	87	35.0396	-158.41	0.803774	56	24.0948	-96.8521
8	22236501	N	C	T	141	0.001	0.530885	81	83.3865	-11.295	0.516678	60	63.6395	-4.46112
8	22236508	N	A	T	141	0.001	0.735097	83	48.2282	-104.759	0.776046	58	28.4866	-88.9932
8	22236583	N	A	G	151	0.001	0.775184	80	39.4433	-122.275	0.66208	71	52.6387	-58.123
8	22236844	N	T	A	125	0.001	0.838936	62	21.8896	-123.45	0.730312	63	37.2688	-77.5853
8	22236867	N	T	C	130	0.001	0.651616	66	50.4482	-50.1014	0.765802	64	32.873	-93.7314
8	22236884	N	T	C	124	0.001	0.712263	66	41.6592	-73.7859	0.810552	58	24.0921	-103.161
8	22236912	N	T	A	134	0.001	0.714429	70	43.8511	-79.1996	0.781438	64	30.6758	-100.582
8	22236924	N	G	A	127	0.001	0.5	66	72.4204	0	0.524607	61	63.6382	-6.73929
8	22237035	N	G	T	115	0.001	0.448241	58	57.0505	13.8052	0.614111	57	48.2629	-31.5551
8	22237079	N	A	G	115	0.0130435	0.582542	55	49.5755	-21.2544	0.867632	60	11.7612	-126.933
8	22237084	N	A	G	108	0.001	0.615462	52	43.8751	-29.161	0.428524	56	52.6587	18.7246
8	22237097	N	A	G	115	0.001	0.592654	54	48.2669	-23.8348	0.42618	61	57.0465	21.1078
8	22237274	N	G	A	96	0.001	0.568227	44	41.6886	-14.0041	0.788654	52	24.1001	-84.3413
8	22237403	N	C	A	94	0.001	0.750167	44	24.1108	-59.8504	0.660107	50	37.2861	-40.3668
8	22237505	N	G	C	96	0.001	0.704682	44	28.5052	-47.1342	0.596218	52	46.0724	-23.9073
8	22237606	N	C	G	72	0.001	0.645258	31	24.1281	-22.4259	0.634236	41	32.9037	-27.1572
8	22237610	N	T	A	72	0.001	0.612979	31	26.3253	-16.9749	0.634236	41	32.9037	-27.1572
8	22237665	N	T	C	73	0.001	0.737	38	21.9216	-48.4278	0.685838	35	24.1228	-33.5101
8	22237903	N	A	T	78	0.001	0.789667	38	17.5271	-61.9045	0.700134	40	26.3133	-41.7382
8	22237956	N	C	A	83	0.001	0.743019	35	19.7283	-45.9698	0.750167	48	26.3027	-65.2913
8	22237960	N	T	A	87	0.001	0.722371	36	21.9242	-42.5216	0.745262	51	28.4959	-67.7307
8	22237973	N	T	A	94	0.001	0.780675	41	19.7203	-64.2185	0.773768	53	26.296	-80.4928
8	22238047	N	A	C	105	0.001	0.761044	46	24.1081	-65.896	0.661124	59	43.8658	-47.9763
8	22238065	N	T	C	100	0.001	0.761044	46	24.1081	-65.896	0.666778	54	39.478	-45.6664
8	22238088	N	T	A	109	0.001	0.771014	48	24.1054	-71.9963	0.655842	61	46.0604	-47.7649
8	22238089	N	G	A	105	0.001	0.766135	47	24.1068	-68.9396	0.655276	58	43.8671	-45.2296
8	22238100	N	A	C	104	0.001	0.731862	41	24.1148	-50.898	0.650894	63	48.2549	-47.5676
8	22238101	N	A	T	110	0.001	0.755272	49	26.3013	-68.3063	0.639437	61	48.2576	-42.1538
8	22238116	N	A	T	102	0.001	0.787426	47	21.9096	-75.8267	0.691037	55	37.2795	-54.3671
8	22238117	N	C	T	102	0.001	0.766135	47	24.1068	-68.9396	0.691037	55	37.2795	-54.3671
8	22238149	N	C	G	105	0.001	0.791861	48	21.9082	-78.9374	0.789667	57	26.2907	-92.8567
8	22238176	N	C	A	110	0.001	0.788654	52	24.1001	-84.3413	0.776046	58	28.4866	-88.9932
8	22238259	N	A	T	120	0.001	0.672843	55	39.4767	-48.4481	0.646251	65	50.4495	-47.383
8	22238391	N	T	A	125	0.001	0.877445	57	15.3045	-131.037	0.838461	68	24.0788	-135.149
8	22238423	N	G	T	109	0.001	0.734851	49	28.4986	-61.7682	0.750167	60	32.8783	-81.6142
8	22238523	N	C	A	113	0.001	0.672843	55	39.4767	-48.4481	0.810552	58	24.0921	-103.161
8	22238546	N	C	A	111	0.001	0.768036	56	28.4892	-82.8617	0.727424	55	32.885	-66.722
8	22238680	N	A	G	129	0.001	0.828344	64	24.0841	-122.274	0.754016	65	35.0689	-90.0684
8	22238708	N	G	A	122	0.001	0.723226	65	39.4633	-77.1255	0.737	57	32.8823	-72.6418
8	22238805	N	C	A	129	0.001	0.890886	64	15.2952	-154.398	0.815595	65	26.28	-118.014
8	22238840	N	T	A	126	0.001	0.533356	60	61.4423	-9.05576	0.530323	66	68.0259	-9.03146
8	22239076	N	T	C	145	0.001	0.887355	62	15.2979	-147.702	0.855659	83	26.256	-176.109
8	22239083	N	A	T	142	0.001	0.879564	58	15.3032	-134.361	0.869294	84	24.0574	-187.46
8	22239105	N	C	T	146	0.001	0.660484	53	39.4793	-42.9032	0.677538	93	65.7927	-84.4771
8	22239130	N	T	C	163	0.001	0.776046	58	28.4866	-88.9932	0.752549	105	56.9878	-144.476
8	22239416	N	T	G	147	0.001	0.64945	77	59.2224	-57.5123	0.828791	70	26.2733	-133.973
8	22239890	N	C	T	124	0.001	0.661398	62	46.059	-50.5129	0.709817	62	39.4673	-68.3755
8	22239915	N	C	T	116	0.001	0.553607	56	54.8559	-13.8274	0.6501	60	46.0617	-45.0341
8	22239939	N	T	A	123	0.001	0.649222	57	43.8685	-42.501	0.712263	66	41.6592	-73.7859
8	22240114	N	C	T	153	0.001	0.861352	72	21.8762	-156.045	0.777963	81	39.442	-125.353
8	22240129	N	A	G	141	0.001	0.841498	63	21.8882	-126.685	0.756581	78	41.6432	-109.411
8	22240168	N	A	T	162	0.001	0.602633	78	68.0099	-38.4611	0.678691	84	59.213	-76.8713
8	22240190	N	G	T	156	0.001	0.730923	78	46.0377	-96.3623	0.718094	78	48.2349	-90.0353
8	22240195	N	T	C	159	0.001	0.727424	77	46.039	-93.4108	0.731862	82	48.2296	-101.796
8	22240198	N	A	G	165	0.00909091	0.830965	76	27.6399	-145.672	0.7401	89	42.7174	-111.903
8	22240270	N	G	A	185	0.001	0.8002	85	37.2394	-144.825	0.700134	100	65.7834	-104.346
8	22240345	N	T	C	168	0.001	0.688437	77	52.6307	-74.9157	0.714429	91	57.0065	-102.96
8	22240349	N	T	A	166	0.001	0.846385	78	26.2627	-159.807	0.750167	88	48.2216	-119.701
8	22240351	N	T	A	170	0.001	0.805399	77	32.8557	-134.074	0.881975	93	24.0454	-217.32
8	22240369	N	T	C	172	0.001	0.893119	84	19.663	-204.262	0.841137	88	30.6438	-176.711
8	22240407	N	T	C	168	0.001	0.823	79	30.6558	-147.767	0.831682	89	32.8397	-172.282
8	22240413	N	C	T	160	0.001	0.868667	76	21.8709	-169.218	0.797818	84	37.2408	-141.691
8	22240456	N	A	T	157	0.001	0.760737	71	37.2581	-101.563	0.674535	86	61.4076	-76.6051
8	22240457	N	A	G	158	0.001	0.718456	71	43.8498	-82.1158	0.689782	87	59.209	-85.3445
8	22240493	N	T	A	146	0.001	0.770672	61	30.6798	-91.3532	0.670702	85	61.4089	-73.8151
8	22240531	N	T	C	133	0.001	0.84929	53	17.5071	-109.791	0.825217	80	30.6544	-150.963
8	22240584	N	T	C	156	0.001	0.793847	63	28.4799	-104.49	0.785136	93	43.8205	-148.551
8	22240622	N	A	G	162	0.001	0.83099	65	24.0828	-125.483	0.670217	97	70.1818	-83.9625
8	22240657	N	A	G	168	0.001	0.743019	70	39.4567	-91.9396	0.816538	98	39.4193	-178.609
8	22240658	N	A	C	162	0.001	0.565261	69	65.8247	-20.9523	0.591459	93	83.3705	-40.4779
8	22240710	N	C	T	149	0.001	0.825614	63	24.0854	-119.071	0.732713	86	50.4215	-107.23
8	22240766	N	T	A	160	0.001	0.76941	78	39.446	-116.143	0.756269	82	43.8351	-114.852
8	22240777	N	T	A	165	0.001	0.797667	79	35.0502	-133.172	0.744349	86	48.2242	-113.7
8	22240790	N	A	T	170	0.001	0.792878	82	37.2434	-135.441	0.750167	88	48.2216	-119.701
8	22240848	N	C	G	165	0.00909091	0.736381	83	47.3298	-104.759	0.692532	82	46.8688	-79.3485
8	22240925	N	G	T	147	0.001	0.720147	75	46.0417	-87.5375	0.722371	72	43.8484	-85.0431
8	22241041	N	A	C	144	0.0416667	0.581269	78	56.7067	-27.6523	0.709099	66	30.1453	-66.0584
8	22241155	N	T	A	135	0.001	0.756581	78	41.6432	-109.411	0.842334	57	19.699	-114.988
8	22241166	N	T	A	143	0.001	0.859063	85	26.2533	-182.66	0.827805	58	21.8949	-110.575
8	22241181	N	A	C	139	0.001	0.564145	78	74.6016	-23.2578	0.672246	61	43.8631	-53.5213
8	22241199	N	T	C	132	0.001	0.704362	71	46.047	-75.9181	0.819886	61	24.0881	-112.685
8	22241203	N	C	T	132	0.001	0.690268	71	48.2442	-69.8557	0.819886	61	24.0881	-112.685
8	22241231	N	A	T	138	0.001	0.695783	69	46.0497	-70.1779	0.7973	69	30.6691	-116.134
8	22241248	N	G	T	138	0.001	0.647986	71	54.8359	-52.4469	0.776304	67	32.869	-102.921
8	22241253	N	C	T	142	0.001	0.569491	72	68.0179	-23.3656	0.457114	70	70.2178	13.6983
8	22241273	N	G	T	122	0.0122951	0.457274	59	58.3539	11.4104	0.581317	63	49.0263	-23.2624
8	22241276	N	C	A	118	0.001	0.462938	54	54.8586	9.08546	0.578177	64	59.2397	-23.5412
8	22241278	N	T	A	117	0.001	0.446393	56	54.8559	13.8274	0.557415	61	59.2437	-16.1856
8	22241293	N	T	C	124	0.001	0.916945	60	10.9061	-158.619	0.812709	64	26.2813	-114.842
8	22241315	N	T	G	115	0.001	0.580053	50	46.075	-18.8633	0.569277	65	61.4356	-21.0252
8	22241334	N	C	T	137	0.001	0.656354	64	48.2536	-50.3004	0.739886	73	41.6499	-94.3942
8	22241366	N	G	T	142	0.001	0.676588	68	48.2482	-61.3892	0.770451	74	37.2541	-110.71
8	22241384	N	G	A	141	0.001	0.594266	69	61.4303	-31.0279	0.666778	72	52.6374	-60.8885
8	22241398	N	A	G	142	0.0105634	0.701429	70	45.1523	-73.0419	0.719869	72	36.339	-81.0034
8	22241414	N	A	G	131	0.001	0.877175	65	17.4911	-149.282	0.772909	66	32.8703	-99.8488
8	22241427	N	A	T	108	0.125	0.595652	50	23.7299	-17.8981	0.634906	58	22.9728	-29.6709
8	22241431	N	T	A	72	0.001	0.757748	33	17.5338	-46.5459	0.666778	39	28.5119	-32.9813
8	22241439	N	T	A	119	0.001	0.529431	51	52.6654	-6.76825	0.558863	68	65.826	-18.5211
8	22241454	N	A	T	129	0.001	0.827805	58	21.8949	-110.575	0.774831	71	35.0609	-108.348
8	22241464	N	G	T	124	0.001	0.714429	56	35.0809	-63.3597	0.720735	68	41.6566	-79.6188
8	22241482	N	T	A	120	0.001	0.740901	54	30.6891	-70.1814	0.697101	66	43.8565	-67.6532
8	22241497	N	T	C	113	0.001	0.607915	51	43.8765	-26.5608	0.661398	62	46.059	-50.5129
8	22241504	N	T	C	118	0.001	0.722371	54	32.8863	-63.7823	0.718896	64	39.4647	-74.1965
8	22241513	N	G	T	111	0.001	0.86817	53	15.3099	-117.792	0.776046	58	28.4866	-88.9932
8	22241518	N	T	A	107	0.001	0.694007	49	32.893	-49.3113	0.672529	58	41.6699	-50.9847
8	22241532	N	C	A	81	0.001	0.558863	34	32.913	-9.26057	0.595809	47	41.6846	-21.5091
8	22241549	N	G	T	109	0.001	0.622304	45	37.2928	-26.8858	0.734531	64	37.2675	-80.5457
8	22241558	N	A	T	109	0.001	0.721078	43	26.3093	-50.4397	0.742586	66	37.2648	-86.4998
8	22241577	N	G	T	100	0.001	0.619127	42	35.0996	-24.3762	0.603517	58	50.4588	-28.8675
8	22241580	N	C	T	97	0.001	0.609829	41	35.1009	-21.7668	0.607214	56	48.2642	-28.9582
8	22241584	N	G	C	99	0.001	0.619127	42	35.0996	-24.3762	0.596556	57	50.4601	-26.3056
8	22241591	N	G	A	104	0.001	0.613712	44	37.2941	-24.265	0.683456	60	41.6672	-56.5969
8	22241628	N	C	T	85	0.001	0.718896	32	19.7323	-37.0982	0.717126	53	32.8877	-60.8569
8	22241637	N	G	T	77	0.001	0.70384	27	17.5418	-28.784	0.68012	50	35.0889	-46.1778
8	22241655	N	C	T	81	0.001	0.740901	27	15.3446	-35.0907	0.685309	54	37.2808	-51.5313
8	22241679	N	T	C	73	0.001	0.583389	24	21.9402	-9.45869	0.734851	49	28.4986	-61.7682
8	22241697	N	T	A	89	0.001	0.806656	31	13.142	-54.2601	0.689782	58	39.4727	-56.8964
8	22241722	N	A	T	96	0.001	0.600067	35	30.7145	-16.7901	0.639437	61	48.2576	-42.1538
8	22241735	N	A	C	90	0.001	0.566711	30	28.5239	-9.32383	0.616745	60	50.4561	-34.0581
8	22241750	N	C	T	89	0.001	0.823745	34	13.138	-63.785	0.763812	55	28.4906	-79.812
8	22241760	N	A	C	94	0.001	0.5	34	37.3075	0	0.633422	60	48.2589	-39.4743
8	22241788	N	C	T	102	0.001	0.756269	41	21.9176	-57.4258	0.770672	61	30.6798	-91.3532
8	22241863	N	A	T	75	0.001	0.588294	34	30.7158	-14.2477	0.46339	41	41.6926	6.81138
8	22241883	N	T	A	65	0.001	0.617726	34	28.5186	-19.4779	0.48386	31	32.917	2.22949
8	22242218	N	A	C	58	0.001	0.600067	30	26.3267	-14.3915	0.642953	28	21.9349	-19.8957
8	22242259	N	C	T	62	0.001	0.434739	23	21.9416	6.9841	0.666778	39	28.5119	-32.9813
8	22242607	N	A	T	84	0.001	0.552667	38	37.3021	-9.21074	0.5	46	50.4748	0
8	22242612	N	T	C	82	0.001	0.820727	39	15.3286	-72.2881	0.744349	43	24.1121	-56.85
8	22242620	N	A	C	80	0.001	0.567613	37	35.1062	-11.6639	0.441822	43	41.6899	11.5688
8	22242622	N	A	T	78	0.001	0.583389	36	32.9104	-14.188	0.452349	42	41.6913	9.17043
8	22242648	N	G	A	82	0.001	0.763334	38	19.7243	-55.0203	0.68194	44	30.7025	-41.1093
8	22242654	N	T	G	88	0.001	0.666778	42	30.7051	-35.5183	0.630522	46	37.2915	-29.5336
8	22242669	N	T	A	93	0.001	0.777963	45	21.9122	-69.6403	0.687625	48	32.8943	-46.4679
8	22242688	N	A	G	99	0.001	0.694007	49	32.893	-49.3113	0.660107	50	37.2861	-40.3668
8	22242698	N	T	A	105	0.001	0.686399	51	35.0876	-48.9993	0.629716	54	43.8725	-34.4326
8	22242706	N	T	C	106	0.001	0.827141	52	19.7057	-98.8768	0.796494	54	24.0974	-90.5777
8	22242708	N	T	G	109	0.001	0.653949	52	39.4807	-40.1594	0.614111	57	48.2629	-31.5551
8	22242714	N	C	G	100	0.001	0.520847	48	50.4721	-4.47781	0.576974	52	48.2696	-18.8135
8	22242718	N	A	T	98	0.0153061	0.601042	45	38.627	-21.5872	0.713742	53	25.973	-56.8924
8	22242719	N	A	T	95	0.001	0.822437	45	17.5178	-83.9821	0.780187	50	24.1028	-78.1462
8	22242735	N	A	C	102	0.001	0.791861	48	21.9082	-78.9374	0.740901	54	30.6891	-70.1814
8	22242737	N	A	C	103	0.001	0.787426	47	21.9096	-75.8267	0.732298	56	32.8837	-69.6754
8	22242740	N	C	T	101	0.001	0.595809	47	41.6846	-21.5091	0.611185	54	46.0697	-29.0558
8	22242746	N	A	G	100	0.001	0.795652	44	19.7163	-73.5405	0.750167	56	30.6864	-76.1732
8	22242755	N	A	G	93	0.001	0.925284	40	6.53832	-108.847	0.792648	53	24.0988	-87.4546
8	22242756	N	T	G	89	0.001	0.923359	39	6.53965	-105.421	0.780187	50	24.1028	-78.1462
8	22242762	N	T	G	104	0.001	0.822437	45	17.5178	-83.9821	0.745927	59	32.8797	-78.6117
8	22242771	N	C	T	101	0.001	0.841137	44	15.3219	-88.3557	0.772111	57	28.4879	-85.9223
8	22242772	N	C	A	101	0.001	0.822437	45	17.5178	-83.9821	0.785905	56	26.292	-89.7507
8	22242774	N	G	A	104	0.001	0.822437	45	17.5178	-83.9821	0.779848	59	28.4852	-92.0741
8	22242790	N	C	T	111	0.001	0.71168	52	32.889	-57.9463	0.762887	59	30.6824	-85.2492
8	22242799	N	C	A	120	0.001	0.737	57	32.8823	-72.6418	0.571476	63	59.241	-21.0651
8	22242822	N	G	A	113	0.001	0.622723	53	43.8738	-31.7854	0.666778	60	43.8645	-50.7404
8	22242831	N	A	T	124	0.001	0.62077	58	48.2616	-34.1741	0.727424	66	39.462	-80.0664
8	22242837	N	A	T	117	0.001	0.691037	55	37.2795	-54.3671	0.742097	62	35.0729	-81.0602
8	22242850	N	A	G	112	0.0267857	0.638889	55	41.9625	-37.1016	0.546296	57	41.5388	-11.1441
8	22242881	N	A	C	98	0.001	0.674029	46	32.897	-40.8388	0.788654	52	24.1001	-84.3413
8	22242889	N	A	C	93	0.001	0.636455	44	35.0969	-29.6812	0.734851	49	28.4986	-61.7682
8	22242900	N	T	G	104	0.001	0.788654	52	24.1001	-84.3413	0.807898	52	21.9029	-91.4851
8	22242903	N	G	T	106	0.001	0.780187	50	24.1028	-78.1462	0.803774	56	24.0948	-96.8521
8	22242910	N	T	G	102	0.001	0.784504	51	24.1014	-81.2384	0.764883	51	26.2987	-74.3754
8	22242919	N	T	C	105	0.001	0.792648	53	24.0988	-87.4546	0.750167	52	28.4946	-70.7323
8	22242935	N	A	T	55	0.001	0.48386	31	32.917	2.22949	0.625083	24	19.743	-14.6994
8	22242945	N	C	A	103	0.001	0.780187	50	24.1028	-78.1462	0.830409	53	19.7043	-102.084
8	22242964	N	G	A	123	0.001	0.70602	51	32.8903	-55.0514	0.666778	72	52.6374	-60.8885
8	22242966	N	T	A	129	0.001	0.518531	54	57.0558	-4.46855	0.520013	75	79.0001	-6.7117
8	22242969	N	T	A	128	0.001	0.740901	54	30.6891	-70.1814	0.621703	74	61.4236	-43.9726
8	22243012	N	T	C	120	0.001	0.68012	50	35.0889	-46.1778	0.714429	70	43.8511	-79.1996
8	22243015	N	A	C	125	0.001	0.698245	53	35.0849	-54.6951	0.638982	72	57.0318	-49.5738
8	22243020	N	A	G	117	0.001	0.730923	52	30.6918	-64.2415	0.707831	65	41.6606	-70.8875
8	22243044	N	T	A	118	0.001	0.666778	54	39.478	-45.6664	0.656354	64	48.2536	-50.3004
8	22243046	N	G	A	116	0.001	0.603843	53	46.071	-26.4692	0.603243	63	54.8466	-31.2658
8	22243051	N	A	T	122	0.001	0.870618	54	15.3086	-121.095	0.823745	68	26.276	-127.57
8	22243063	N	A	T	117	0.001	0.607915	51	43.8765	-26.5608	0.621293	66	54.8426	-39.0733
8	22243065	N	A	C	119	0.001	0.566082	53	50.4655	-16.3078	0.560646	66	63.6315	-18.5499
8	22243067	N	T	A	120	0.001	0.870618	54	15.3086	-121.095	0.818394	66	26.2787	-121.192
8	22243089	N	T	A	114	0.001	0.568673	51	48.2709	-16.3444	0.555593	63	61.4382	-16.16
8	22243093	N	C	T	110	0.001	0.549052	51	50.4682	-11.4771	0.678085	59	41.6686	-53.7827
8	22243094	N	A	T	112	0.001	0.568673	51	48.2709	-16.3444	0.541011	61	61.4409	-11.3964
8	22243142	N	C	T	105	0.001	0.764883	51	26.2987	-74.3754	0.815025	54	21.9002	-97.8156
8	22243143	N	C	T	103	0.001	0.56004	50	48.2722	-13.9051	0.566082	53	50.4655	-16.3078
8	22243159	N	G	A	81	0.001	0.474983	40	41.6939	4.49449	0.585423	41	37.2981	-16.5816
8	22243163	N	C	A	84	0.001	0.474983	40	41.6939	4.49449	0.568227	44	41.6886	-14.0041
8	22243165	N	T	G	83	0.001	0.46339	41	41.6926	6.81138	0.547651	42	41.6913	-9.17043
8	22243170	N	G	A	81	0.001	0.64112	39	30.7091	-27.3145	0.571476	42	39.494	-14.0434
8	22243171	N	G	A	83	0.001	0.435855	39	37.3008	11.6289	0.568227	44	41.6886	-14.0041
8	22243174	N	T	A	85	0.001	0.634236	41	32.9037	-27.1572	0.522742	44	46.083	-4.48539
8	22243178	N	T	G	82	0.001	0.64112	39	30.7091	-27.3145	0.488364	43	46.0844	2.22048
8	22243186	N	G	A	90	0.001	0.511119	45	48.2789	-2.21944	0.511119	45	48.2789	-2.21944
8	22243212	N	C	T	86	0.001	0.510645	47	50.4735	-2.2185	0.615462	39	32.9063	-21.8708
8	22243319	N	T	A	69	0.001	0.58145	43	39.4927	-16.5252	0.461513	26	26.332	4.54845
8	22243333	N	G	A	72	0.001	0.57783	45	41.6873	-16.4739	0.592654	27	24.1335	-11.9174
8	22243366	N	T	C	99	0.001	0.807222	57	24.0934	-100.003	0.666778	42	30.7051	-35.5183
8	22243397	N	T	C	98	0.001	0.736006	53	30.6905	-67.2047	0.711252	45	28.5039	-50.0267
8	22243398	N	G	A	101	0.001	0.685309	54	37.2808	-51.5313	0.574518	47	43.8818	-16.427
8	22243406	N	C	A	97	0.001	0.568673	51	48.2709	-16.3444	0.630522	46	37.2915	-29.5336
8	22243407	N	A	G	97	0.001	0.634705	52	41.6779	-34.5773	0.777963	45	21.9122	-69.6403
8	22243504	N	T	A	132	0.001	0.5	76	83.3932	0	0.607214	56	48.2642	-28.9582
8	22243555	N	G	A	129	0.001	0.788925	71	32.8637	-115.293	0.793299	58	26.2893	-95.9721
8	22243557	N	T	C	135	0.001	0.840227	75	26.2667	-150.08	0.783522	60	28.4839	-95.1645
8	22243570	N	G	C	131	0.0114504	0.595328	74	64.7826	-33.4258	0.589978	57	42.4931	-23.3993
8	22243571	N	T	C	131	0.001	0.594658	74	65.818	-33.4258	0.596556	57	50.4601	-26.3056
8	22243574	N	A	T	130	0.001	0.783973	74	35.0569	-117.602	0.821643	56	21.8976	-104.18
8	22243589	N	T	A	135	0.001	0.863256	73	21.8749	-159.332	0.774377	62	30.6785	-94.4201
8	22243593	N	G	A	131	0.001	0.857381	70	21.8789	-149.486	0.770672	61	30.6798	-91.3532
8	22243601	N	A	G	133	0.0112782	0.687132	71	40.5969	-66.1222	0.72753	62	36.417	-74.6368
8	22243610	N	C	A	138	0.0543478	0.745334	73	33.2349	-90.1783	0.729956	65	19.1547	-67.6425
8	22243638	N	C	A	136	0.001	0.76941	65	32.8717	-96.7855	0.760737	71	37.2581	-101.563
8	22243650	N	C	T	138	0.001	0.819886	61	24.0881	-112.685	0.818394	77	30.6584	-141.391
8	22243656	N	T	C	141	0.0638298	0.552326	62	46.2161	-13.4416	0.562791	79	50.2845	-20.0917
8	22243658	N	G	A	144	0.001	0.777963	63	30.6771	-97.4964	0.815025	81	32.8503	-146.723
8	22243664	N	T	G	150	0.001	0.723226	65	39.4633	-77.1255	0.70602	85	54.8173	-91.7523
8	22243678	N	A	G	154	0.001	0.826305	69	26.2747	-130.768	0.788428	85	39.4367	-137.731
8	22243689	N	T	G	158	0.001	0.705265	78	50.4321	-83.8349	0.72515	80	48.2322	-95.8966
8	22243707	N	A	T	113	0.001	0.714429	56	35.0809	-63.3597	0.649222	57	43.8685	-42.501
8	22243712	N	A	G	154	0.0487013	0.758681	75	24.6316	-94.1292	0.721726	79	36.0538	-85.0061
8	22243713	N	A	C	150	0.001	0.764065	72	37.2568	-104.604	0.730923	78	46.0377	-96.3623
8	22243717	N	C	T	150	0.001	0.750167	76	41.6459	-103.378	0.838063	74	26.268	-146.848
8	22243718	N	A	T	154	0.00974026	0.7384	76	42.9543	-96.8557	0.833348	78	21.7933	-146.773
8	22243740	N	G	T	166	0.001	0.695252	82	54.8213	-83.137	0.714429	84	52.6214	-95.0395
8	22243752	N	G	A	156	0.001	0.714429	77	48.2362	-87.1196	0.709	79	50.4308	-86.725
8	22243759	N	T	A	155	0.001	0.805399	77	32.8557	-134.074	0.807898	78	32.8543	-137.228
8	22243776	N	G	A	141	0.001	0.632441	68	54.8399	-44.372	0.712471	73	46.0444	-81.7057
8	22243792	N	T	A	141	0.001	0.817113	71	28.4692	-129.702	0.743019	70	39.4567	-91.9396
8	22243802	N	T	A	138	0.001	0.736269	72	41.6512	-91.4185	0.712263	66	41.6592	-73.7859
8	22243817	N	A	T	120	0.001	0.698545	63	41.6632	-65.1296	0.719445	57	35.0796	-66.2773
8	22243821	N	C	T	120	0.0125	0.890377	62	14.3429	-147.702	0.668079	58	34.1922	-47.4268
8	22243826	N	C	A	120	0.001	0.593813	64	57.0425	-28.6301	0.714429	56	35.0809	-63.3597
8	22243833	N	T	A	131	0.001	0.838461	68	24.0788	-135.149	0.873265	63	17.4938	-142.649
8	22243839	N	A	T	132	0.001	0.600067	65	57.0411	-31.1815	0.522403	67	70.2218	-6.72604
8	22243848	N	T	C	131	0.001	0.650894	63	48.2549	-47.5676	0.779598	68	32.8677	-106.002
8	22243849	N	G	A	134	0.001	0.661646	65	48.2522	-53.0496	0.782797	69	32.8663	-109.091
8	22243860	N	C	A	136	0.001	0.853177	68	21.8816	-142.945	0.720735	68	41.6566	-79.6188
8	22243875	N	G	A	143	0.001	0.617726	68	57.0371	-38.9558	0.586725	75	68.0139	-30.8287
8	22243892	N	C	T	150	0.01	0.748144	71	38.6002	-94.9336	0.745236	79	36.3762	-101.52
8	22243899	N	T	A	61	0.001	0.384538	26	21.9376	14.5805	0.628657	35	28.5172	-22.1155
8	22243953	N	C	T	150	0.001	0.630224	73	59.2277	-46.7499	0.636455	77	61.4196	-51.9422
8	22243997	N	A	T	137	0.001	0.651616	66	50.4482	-50.1014	0.619798	71	59.2304	-41.4631
8	22244047	N	T	C	115	0.001	0.586264	58	52.656	-23.705	0.631667	57	46.0657	-36.9526
8	22244066	N	A	G	120	0.001	0.842334	57	19.699	-114.988	0.777963	63	30.6771	-97.4964
8	22244068	N	T	C	122	0.001	0.783522	60	28.4839	-95.1645	0.871215	62	17.4951	-139.339
8	22244165	N	A	C	112	0.001	0.70602	51	32.8903	-55.0514	0.770672	61	30.6798	-91.3532
8	22244173	N	C	G	118	0.001	0.593283	59	52.6547	-26.2324	0.644164	59	46.063	-42.3213
8	22244196	N	T	C	99	0.001	0.565261	46	43.8831	-13.9682	0.622723	53	43.8738	-31.7854
8	22244197	N	G	T	99	0.001	0.565261	46	43.8831	-13.9682	0.603843	53	46.071	-26.4692
8	22244201	N	G	A	100	0.001	0.750167	48	26.3027	-65.2913	0.788654	52	24.1001	-84.3413
8	22244206	N	G	A	95	0.157895	0.559649	45	13.184	-8.7889	0.512057	50	33.1862	-2.19721
8	22244207	N	T	A	95	0.001	0.521754	46	48.2776	-4.48144	0.510211	49	52.668	-2.21764
8	22244226	N	A	G	93	0.001	0.744349	43	24.1121	-56.85	0.760174	50	26.3	-71.3346
8	22244247	N	A	G	84	0.001	0.731862	41	24.1148	-50.898	0.558178	43	41.6899	-11.5688
8	22244279	N	T	A	75	0.001	0.675793	37	26.3173	-33.2304	0.631667	38	30.7105	-24.6351
8	22244281	N	G	A	75	0.001	0.658	38	28.5132	-30.2218	0.648748	37	28.5146	-27.4897
8	22244318	N	A	G	72	0.001	0.64112	39	30.7091	-27.3145	0.636455	33	26.3227	-22.2609
8	22244358	N	A	G	75	0.001	0.57505	40	37.2995	-14.0868	0.628657	35	28.5172	-22.1155
8	22244360	N	G	T	73	0.001	0.605333	38	32.9077	-19.2747	0.628657	35	28.5172	-22.1155
8	22244467	N	T	C	36	0.001	0.5	22	24.1401	0	1	14	0	-50.1413
8	22244468	N	T	C	37	0.001	0.478246	23	24.1388	2.24072	0.928858	14	2.17855	-38.5699
8	22245304	N	C	A	84	0.001	0.564145	39	37.3008	-11.6289	0.533356	45	46.0817	-6.79182
8	22245317	N	T	G	87	0.001	0.627992	43	35.0982	-27.0149	0.613712	44	37.2941	-24.265
8	22245348	N	C	T	96	0.001	0.630522	46	37.2915	-29.5336	0.56004	50	48.2722	-13.9051
8	22245398	N	T	A	99	0.001	0.61232	49	41.6819	-26.66	0.540027	50	50.4695	-9.10925
8	22245401	N	T	A	95	0.001	0.63839	47	37.2901	-32.207	0.604236	48	41.6833	-24.0709
8	22245436	N	T	A	98	0.001	0.750167	48	26.3027	-65.2913	0.580053	50	46.075	-18.8633
8	22245437	N	T	A	96	0.001	0.733489	45	26.3067	-56.3326	0.549052	51	50.4682	-11.4771
8	22245463	N	A	T	110	0.001	0.714429	56	35.0809	-63.3597	0.629716	54	43.8725	-34.4326
8	22245481	N	T	A	108	0.001	0.724288	58	35.0782	-69.2086	0.660107	50	37.2861	-40.3668
8	22245482	N	A	C	113	0.001	0.737864	61	35.0742	-78.0793	0.673192	52	37.2835	-45.9116
8	22245497	N	T	A	122	0.001	0.709817	62	39.4673	-68.3755	0.683456	60	41.6672	-56.5969
8	22245523	N	T	A	120	0.001	0.707035	58	37.2755	-62.9692	0.725957	62	37.2701	-74.6368
8	22245524	N	T	A	118	0.001	0.649222	57	43.8685	-42.501	0.655842	61	46.0604	-47.7649
8	22245537	N	G	A	135	0.0111111	0.687111	71	40.5828	-66.1222	0.68891	64	42.9928	-61.9572
8	22245575	N	A	C	130	0.001	0.690268	71	48.2442	-69.8557	0.678085	59	41.6686	-53.7827
8	22245576	N	A	G	126	0.001	0.753792	69	37.2608	-95.5091	0.754556	57	30.6851	-79.1873
8	22245590	N	A	T	131	0.001	0.764065	72	37.2568	-104.604	0.745927	59	32.8797	-78.6117
8	22245599	N	C	A	125	0.001	0.746433	67	37.2635	-89.4929	0.758793	58	30.6838	-82.2127
8	22245606	N	T	C	120	0.001	0.714429	63	39.466	-71.2796	0.684334	57	39.474	-54.0638
8	22245610	N	G	A	121	0.001	0.661398	62	46.059	-50.5129	0.627203	59	48.2602	-36.8141
8	22245632	N	A	T	114	0.001	0.716811	60	37.2728	-68.7766	0.685309	54	37.2808	-51.5313
8	22245641	N	A	T	109	0.001	0.672529	58	41.6699	-50.9847	0.607915	51	43.8765	-26.5608
8	22245665	N	A	G	99	0.001	0.600067	55	48.2656	-26.3844	0.545485	44	43.8858	-9.15305
8	22245667	N	C	T	98	0.001	0.691037	55	37.2795	-54.3671	0.674535	43	30.7038	-38.3026
8	22245678	N	A	C	96	0.001	0.596218	52	46.0724	-23.9073	0.522742	44	46.083	-4.48539
8	22245692	N	G	A	86	0.001	0.714429	49	30.6958	-55.4397	0.540568	37	37.3035	-6.83519
8	22245697	N	C	A	81	0.001	0.630522	46	37.2915	-29.5336	0.457114	35	35.1089	6.84914
8	22245700	N	C	T	79	0.001	0.630522	46	37.2915	-29.5336	0.424192	33	30.7171	11.7466
8	22245714	N	G	T	84	0.001	0.652276	46	35.0942	-35.0904	0.447333	38	37.3021	9.21074
8	22245732	N	C	T	76	0.0197368	0.606065	44	30.1845	-21.2377	0.468328	32	32.1107	4.51953
8	22245741	N	T	C	76	0.001	0.58145	43	39.4927	-16.5252	0.484838	33	35.1116	2.22753
8	22245749	N	C	G	75	0.001	0.558178	43	41.6899	-11.5688	0.468729	32	32.9157	4.51953
8	22245753	N	A	G	76	0.001	0.547651	42	41.6913	-9.17043	0.441137	34	32.913	9.26057
8	22245769	N	A	C	71	0.001	0.567613	37	35.1062	-11.6639	0.441137	34	32.913	9.26057
8	22246429	N	T	C	65	0.001	0.617726	34	28.5186	-19.4779	0.645258	31	24.1281	-22.4259
8	22246430	N	A	C	62	0.001	0.484838	33	35.1116	2.22753	0.517253	29	30.7225	-2.2317
8	22246433	N	C	T	66	0.001	0.527796	36	37.3048	-4.50562	0.533356	30	30.7211	-4.52788
8	22246454	N	A	G	56	0.001	0.629716	27	21.9362	-17.2163	0.62077	29	24.1308	-17.087
8	22246509	N	A	G	86	0.001	0.5	48	52.6694	0	0.5	38	41.6966	0
8	22246534	N	T	C	88	0.001	0.622304	45	37.2928	-26.8858	0.674535	43	30.7038	-38.3026
8	22246580	N	A	T	101	0.001	0.730923	52	30.6918	-64.2415	0.816538	49	19.7097	-89.3044
8	22246584	N	A	T	104	0.001	0.653949	52	39.4807	-40.1594	0.76941	52	26.2973	-77.4284
8	22246595	N	T	C	111	0.001	0.71168	52	32.889	-57.9463	0.762887	59	30.6824	-85.2492
8	22246618	N	T	A	112	0.001	0.733489	60	35.0756	-75.1101	0.730923	52	30.6918	-64.2415
8	22246637	N	C	T	116	0.001	0.705055	61	39.4687	-65.4845	0.672843	55	39.4767	-48.4481
8	22246666	N	G	A	112	0.0133929	0.729339	56	25.8972	-65.5569	0.680195	56	38.5456	-51.2475
8	22246669	N	T	C	109	0.001	0.714429	56	35.0809	-63.3597	0.698245	53	35.0849	-54.6951
8	22246692	N	T	A	115	0.001	0.738621	65	37.2661	-83.5173	0.760174	50	26.3	-71.3346
8	22246694	N	G	T	110	0.001	0.709817	62	39.4673	-68.3755	0.645931	48	37.2888	-34.9044
8	22246718	N	G	T	104	0.001	0.638023	58	46.0644	-39.6272	0.674029	46	32.897	-40.8388
8	22246722	N	A	G	106	0.001	0.672246	61	43.8631	-53.5213	0.711252	45	28.5039	-50.0267
8	22246750	N	C	T	62	0.001	0.527796	36	37.3048	-4.50562	0.576974	26	24.1348	-9.40673
8	22246794	N	A	C	79	0.001	0.600067	40	35.1022	-19.1886	0.666778	39	28.5119	-32.9813
8	22246812	N	A	G	90	0.001	0.565261	46	43.8831	-13.9682	0.727424	44	26.308	-53.3776
8	22246830	N	C	T	96	0.001	0.58145	43	39.4927	-16.5252	0.603843	53	46.071	-26.4692
8	22247515	N	A	G	46	0.001	0.772909	22	10.9568	-33.2829	0.541695	24	24.1375	-4.56131
8	22247526	N	A	C	51	0.001	0.791861	24	10.9541	-39.4687	0.555593	27	26.3307	-6.9257
8	22247540	N	A	C	50	0.001	0.782797	23	10.9554	-36.3637	0.518531	27	28.5279	-2.23428
8	22247542	N	C	A	48	0.001	0.714429	21	13.1553	-23.7599	0.518531	27	28.5279	-2.23428
8	22247546	N	T	A	51	0.001	0.666778	24	17.5458	-20.2962	0.518531	27	28.5279	-2.23428
8	22247564	N	C	A	58	0.001	0.633422	30	24.1295	-19.7372	0.5	28	30.7238	0
8	22247595	N	G	C	63	0.001	0.742097	31	17.5364	-40.5301	0.5	32	35.1129	0
8	22247596	N	C	T	61	0.001	0.742097	31	17.5364	-40.5301	0.466644	30	30.7211	4.52788
8	22247597	N	T	A	61	0.001	0.677538	31	21.9309	-28.159	0.433289	30	28.5239	9.32383
8	22247612	N	G	A	62	0.001	0.656354	32	24.1268	-25.1502	0.433289	30	28.5239	9.32383
8	22247629	N	A	G	54	0.001	0.666778	27	19.739	-22.8332	0.444407	27	26.3307	6.9257
8	22247642	N	C	T	47	0.001	0.818394	22	8.75956	-40.3975	0.520013	25	26.3334	-2.23723
8	22248339	N	C	T	68	0.001	0.64112	39	30.7091	-27.3145	0.448241	29	28.5252	6.90258
8	22248351	N	A	C	72	0.001	0.605333	38	32.9077	-19.2747	0.5	34	37.3075	0
8	22248416	N	A	T	86	0.001	0.529431	34	35.1102	-4.51217	0.692436	52	35.0862	-51.8387
8	22248427	N	A	T	88	0.001	0.588294	34	30.7158	-14.2477	0.740901	54	30.6891	-70.1814
8	22248434	N	G	C	81	0.001	0.612979	31	26.3253	-16.9749	0.700134	50	32.8917	-52.1728
8	22248468	N	A	G	104	0.001	0.737	38	21.9216	-48.4278	0.803233	66	28.4759	-113.89
8	22248471	N	T	G	103	0.001	0.486477	37	39.5007	2.22426	0.530323	66	68.0259	-9.03146
8	22248522	N	C	T	126	0.001	0.8002	55	24.0961	-93.7103	0.803019	71	30.6664	-122.408
8	22248573	N	G	A	167	0.001	0.893119	84	19.663	-204.262	0.855659	83	26.256	-176.109
8	22248576	N	G	T	166	0.001	0.890504	82	19.6656	-197.554	0.857381	84	26.2547	-179.383
8	22248586	N	A	T	172	0.001	0.6293	89	72.3897	-56.548	0.650703	83	63.6088	-62.5789
8	22248600	N	C	G	170	0.001	0.783322	83	39.4393	-131.528	0.839307	87	30.6451	-173.477
8	22248626	N	T	G	166	0.001	0.658333	79	59.2197	-62.9796	0.655276	87	65.8007	-67.8444
8	22248641	N	A	C	181	0.001	0.68194	88	61.4049	-82.2186	0.795896	93	41.6232	-155.6
8	22248642	N	G	A	178	0.001	0.670568	88	63.6021	-76.3519	0.777963	90	43.8245	-139.281
8	22248652	N	T	A	185	0.001	0.6422	95	74.5789	-67.1055	0.689015	90	61.4023	-87.8745
8	22248655	N	C	A	175	0.001	0.67828	87	61.4062	-79.4064	0.738796	88	50.4188	-113.169
8	22248664	N	G	C	187	0.001	0.76059	96	50.4081	-137.23	0.637454	91	72.387	-61.8879
8	22248674	N	C	A	183	0.001	0.699058	93	61.3982	-96.433	0.655659	90	67.9939	-70.3797
8	22248723	N	A	T	168	0.001	0.816303	87	35.0396	-158.41	0.802671	81	35.0476	-139.446
8	22248728	N	A	G	174	0.001	0.932106	88	13.066	-245.175	0.779256	86	41.6326	-133.858
8	22248729	N	T	A	172	0.001	0.758793	87	46.0257	-123.319	0.870836	85	24.0561	-190.765
8	22248760	N	A	T	171	0.001	0.87525	88	24.0521	-200.699	0.91594	83	15.2699	-218.658
8	22248761	N	T	A	165	0.001	0.872341	86	24.0548	-194.073	0.911667	79	15.2752	-205.047
8	22248776	N	C	T	177	0.001	0.731337	93	54.8066	-115.139	0.690603	84	57.0158	-82.8151
8	22248787	N	A	C	180	0.001	0.649584	97	74.5763	-72.5236	0.795378	83	37.2421	-138.563
8	22248814	N	A	T	181	0.001	0.787426	94	43.8191	-151.653	0.632272	87	70.1951	-56.6895
8	22248834	N	A	C	188	0.001	0.742097	93	52.6093	-121.59	0.663267	95	70.1845	-78.4174
8	22248856	N	A	G	191	0.001	0.711252	90	57.0078	-100.053	0.752644	101	54.7959	-139.035
8	22248874	N	C	T	188	0.00797872	0.671245	92	57.4814	-78.0778	0.761817	96	49.5122	-137.23
8	22248880	N	C	A	188	0.001	0.777963	90	43.8245	-139.281	0.836959	98	35.0249	-193.645
8	22248900	N	A	T	175	0.001	0.686171	86	59.2104	-82.5094	0.741734	89	50.4174	-116.151
8	22248930	N	C	T	153	0.0196078	0.756826	75	27.3419	-98.2821	0.746859	78	41.8918	-102.82
8	22248942	N	A	T	154	0.001	0.756928	74	39.4513	-103.971	0.762675	80	41.6406	-115.478
8	22248980	N	T	G	153	0.001	0.851586	74	24.0708	-154.628	0.848334	79	26.2613	-163.058
8	22249050	N	T	C	133	0.001	0.91204	68	13.0927	-176.725	0.83099	65	24.0828	-125.483
8	22249161	N	G	A	104	0.001	0.672843	55	39.4767	-48.4481	0.653163	49	37.2875	-37.6248
8	22249425	N	A	G	61	0.001	0.593813	32	28.5212	-14.315	0.413736	29	26.328	11.8525
8	22250189	N	G	C	98	0.001	0.764883	51	26.2987	-74.3754	0.830007	47	17.5151	-90.3848
8	22250196	N	A	G	96	0.001	0.76941	52	26.2973	-77.4284	0.818394	44	17.5191	-80.795
8	22250249	N	C	T	101	0.001	0.708472	48	30.6971	-52.5375	0.754887	53	28.4932	-73.7467
8	22250272	N	C	A	95	0.001	0.690603	42	28.5079	-41.4075	0.736006	53	30.6905	-67.2047
8	22250276	N	G	C	94	0.001	0.683049	41	28.5092	-38.5757	0.754887	53	28.4932	-73.7467
8	22250277	N	C	A	93	0.001	0.690603	42	28.5079	-41.4075	0.745262	51	28.4959	-67.7307
8	22250284	N	A	C	105	0.001	0.61232	49	41.6819	-26.66	0.714429	56	35.0809	-63.3597
8	22250292	N	T	G	107	0.001	0.625083	48	39.486	-29.3988	0.728966	59	35.0769	-72.153
8	22250294	N	C	G	105	0.001	0.630522	46	37.2915	-29.5336	0.728966	59	35.0769	-72.153
8	22250313	N	T	G	101	0.001	0.6501	40	30.7078	-30.0227	0.639437	61	48.2576	-42.1538
8	22250372	N	A	G	103	0.001	0.545485	44	43.8858	-9.15305	0.678085	59	41.6686	-53.7827
8	22250504	N	A	G	113	0.001	0.629716	54	43.8725	-34.4326	0.576322	59	54.8519	-21.1533
8	22250561	N	G	A	113	0.001	0.714429	56	35.0809	-63.3597	0.754556	57	30.6851	-79.1873
8	22250562	N	C	A	112	0.001	0.717126	53	32.8877	-60.8569	0.762887	59	30.6824	-85.2492
8	22250567	N	T	A	107	0.001	0.686399	51	35.0876	-48.9993	0.785905	56	26.292	-89.7507
8	22250572	N	C	A	103	0.001	0.666778	48	35.0916	-40.5924	0.745618	55	30.6878	-73.1711
8	22250574	N	C	T	105	0.001	0.68012	50	35.0889	-46.1778	0.763812	55	28.4906	-79.812
8	22250578	N	T	A	90	0.001	0.666778	45	32.8984	-38.0553	0.689015	45	30.7011	-43.9372
8	22250602	N	A	C	93	0.001	0.666778	51	37.2848	-43.1294	0.666778	42	30.7051	-35.5183
8	22250618	N	T	G	83	0.001	0.711252	45	28.5039	-50.0267	0.658	38	28.5132	-30.2218
8	22250711	N	C	T	75	0.001	0.58145	43	39.4927	-16.5252	0.750167	32	17.5351	-43.5276
8	22250762	N	C	T	89	0.001	0.756269	41	21.9176	-57.4258	0.750167	48	26.3027	-65.2913
8	22250763	N	C	T	92	0.001	0.755726	45	24.1095	-62.866	0.744844	47	26.304	-62.2902
8	22250767	N	A	G	91	0.001	0.68194	44	30.7025	-41.1093	0.574518	47	43.8818	-16.427
8	22250768	N	G	T	95	0.001	0.787426	47	21.9096	-75.8267	0.750167	48	26.3027	-65.2913
8	22250781	N	T	A	102	0.001	0.764883	51	26.2987	-74.3754	0.725641	51	30.6931	-61.2925
8	22250793	N	G	A	108	0.001	0.740901	54	30.6891	-70.1814	0.685309	54	37.2808	-51.5313
8	22250836	N	G	T	95	0.001	0.744844	47	26.304	-62.2902	0.687625	48	32.8943	-46.4679
8	22250856	N	A	G	101	0.001	0.775694	49	24.1041	-75.0653	0.71168	52	32.889	-57.9463
8	22250860	N	A	G	101	0.001	0.775694	49	24.1041	-75.0653	0.71168	52	32.889	-57.9463
8	22251437	N	A	T	71	0.001	0.791861	24	10.9541	-39.4687	0.63839	47	37.2901	-32.207
8	22251457	N	C	A	72	0.001	0.520013	25	26.3334	-2.23723	0.680972	47	32.8957	-43.6434
8	22251472	N	T	A	75	0.001	0.482747	29	30.7225	2.2317	0.652276	46	35.0942	-35.0904
8	22251628	N	A	T	56	0.001	0.550033	20	19.7483	-4.59479	0.5	36	39.502	0
8	22251833	N	C	A	67	0.001	0.678691	28	19.7377	-25.6238	0.666778	39	28.5119	-32.9813
8	22251842	N	T	A	69	0.001	0.806656	31	13.142	-54.2601	0.684334	38	26.316	-36.0426
8	22251904	N	A	G	92	0.001	0.57505	40	37.2995	-14.0868	0.461513	52	52.664	9.09689
8	22252071	N	A	T	137	0.001	0.818394	55	21.8989	-100.994	0.805082	82	35.0462	-142.593
8	22252072	N	A	T	130	0.001	0.803774	56	24.0948	-96.8521	0.811018	74	30.6624	-131.871
8	22252076	N	C	T	139	0.001	0.770672	61	30.6798	-91.3532	0.666778	78	57.0238	-65.9626
8	22252178	N	G	A	133	0.001	0.705055	61	39.4687	-65.4845	0.750167	72	39.454	-97.937
8	22252186	N	A	G	134	0.001	0.881611	59	15.3019	-137.689	0.840227	75	26.2667	-150.08
8	22252200	N	A	T	144	0.001	0.86178	65	19.6883	-141.098	0.810334	79	32.853	-140.387
8	22252213	N	T	A	137	0.001	0.889149	63	15.2965	-151.048	0.838063	74	26.268	-146.848
8	22252217	N	A	T	134	0.001	0.885503	61	15.2992	-144.36	0.83584	73	26.2693	-143.621
8	22252240	N	C	T	145	0.001	0.838461	68	24.0788	-135.149	0.83139	77	28.4612	-148.883
8	22252348	N	T	C	146	0.001	0.746433	67	37.2635	-89.4929	0.620333	79	65.8114	-46.362
8	22252408	N	C	T	131	0.001	0.862311	58	17.5004	-126.15	0.808425	73	30.6638	-128.711
8	22252438	N	G	A	118	0.001	0.98214	55	2.12386	-182.703	0.793847	63	28.4799	-104.49
8	22252468	N	T	G	133	0.001	0.883589	60	15.3005	-141.022	0.849548	73	24.0721	-151.369
8	22252469	N	C	A	137	0.001	0.871215	62	17.4951	-139.339	0.853569	75	24.0694	-157.893
8	22252515	N	G	A	146	0.001	0.954849	66	6.50365	-198.921	0.862742	80	24.0628	-174.279
8	22252588	N	G	A	147	0.001	0.803233	66	28.4759	-113.89	0.716194	81	50.4281	-92.5361
8	22252628	N	A	G	132	0.001	0.734531	64	37.2675	-80.5457	0.750167	68	37.2621	-92.4961
8	22252654	N	T	C	138	0.001	0.935775	62	8.7062	-174.937	0.829167	76	28.4626	-145.672
8	22252702	N	A	C	145	0.001	0.840807	69	24.0774	-138.382	0.908167	76	15.2792	-194.864
8	22252709	N	C	T	146	0.001	0.785905	70	32.865	-112.188	0.763334	76	39.4487	-110.041
8	22252780	N	T	A	153	0.00980392	0.768892	73	36.3954	-107.653	0.850407	80	19.7813	-160.744
8	22252793	N	T	G	155	0.001	0.733489	75	43.8445	-93.8877	0.825217	80	30.6544	-150.963
8	22252803	N	A	C	162	0.001	0.864441	81	24.0614	-177.568	0.913856	81	15.2725	-211.848
8	22252817	N	C	A	165	0.001	0.872341	86	24.0548	-194.073	0.911667	79	15.2752	-205.047
8	22252831	N	C	G	184	0.001	0.761044	92	48.2162	-131.792	0.848058	92	30.6384	-189.693
8	22252840	N	T	A	180	0.001	0.700134	90	59.205	-93.911	0.722371	90	54.8106	-106.304
8	22252841	N	T	G	178	0.001	0.708004	89	57.0091	-97.1562	0.719247	89	54.8119	-103.375
8	22252843	N	C	A	179	0.001	0.879374	91	24.0481	-210.663	0.943478	88	10.8687	-254.988
8	22252865	N	C	A	190	0.001	0.828176	93	35.0315	-177.561	0.835275	97	35.0262	-190.42
8	22252868	N	G	A	189	0.001	0.684906	92	63.5968	-87.5738	0.6599	97	72.379	-78.1971
8	22252873	N	G	T	185	0.121622	0.764516	91	23.8102	-103.901	0.764516	94	18.0284	-101.201
8	22252892	N	A	T	188	0.001	0.720577	93	57.0038	-108.798	0.684334	95	65.79	-90.1064
8	22252948	N	C	T	192	0.001	0.641399	92	72.3857	-64.5767	0.630087	100	81.1639	-63.9661
8	22252955	N	T	A	187	0.001	0.857381	91	28.4425	-194.331	0.843979	96	32.8303	-194.888
8	22252987	N	C	T	195	0.001	0.666778	93	67.9899	-78.6477	0.71583	102	63.5835	-116.296
8	22252998	N	T	A	209	0.001	0.545485	99	98.7431	-20.5943	0.554582	110	107.517	-27.6784
8	22253004	N	A	G	205	0.001	0.5474	95	94.3539	-20.6289	0.554582	110	107.517	-27.6784
8	22253027	N	T	C	240	0.001	0.874199	119	32.7997	-270.365	0.917634	121	21.8109	-320.647
8	22253041	N	A	T	256	0.001	0.793847	126	56.9598	-208.98	0.76941	130	65.7433	-193.571
8	22253048	N	T	C	258	0.001	0.854082	130	41.5739	-274.208	0.820526	128	50.3654	-237.063
8	22253050	N	C	T	250	0.001	0.750167	128	70.1405	-174.11	0.713257	122	76.7401	-137.145
8	22253055	N	A	G	261	0.001	0.798649	129	56.9558	-218.362	0.765329	132	67.9379	-192.898
8	22253060	N	G	A	262	0.001	0.790892	129	59.153	-211.262	0.759572	133	70.1338	-189.214
8	22253065	N	C	T	264	0.001	0.961847	130	10.8127	-401.499	0.910722	134	26.188	-346.656
8	22253080	N	G	A	263	0.001	0.647157	136	105.285	-99.8295	0.653646	127	96.5085	-97.8639
8	22253090	N	A	C	262	0.001	0.955191	133	13.006	-401.333	0.915006	129	23.9974	-338.739
8	22253173	N	T	C	156	0.001	0.658	76	57.0265	-60.4436	0.700134	80	52.6267	-83.4764
8	22253252	N	C	A	172	0.001	0.709817	93	59.201	-102.563	0.696334	79	52.628	-80.6117
8	22253253	N	T	A	171	0.131579	0.71074	91	28.5608	-77.2684	0.730496	80	18.3222	-72.0454
8	22253275	N	A	T	176	0.001	0.802285	96	41.6192	-165.003	0.8002	80	35.0489	-136.306
8	22253314	N	C	T	174	0.00862069	0.579406	96	79.0024	-35.0074	0.55158	78	76.0037	-18.3997
8	22253325	N	G	T	169	0.001	0.773378	97	48.2096	-147.059	0.777963	72	35.0596	-111.424
8	22253384	N	C	T	126	0.001	0.86178	65	19.6883	-141.098	0.803481	61	26.2853	-105.371
8	22253992	N	C	G	97	0.001	0.932106	44	6.53299	-122.587	0.773768	53	26.296	-80.4928
8	22254314	N	T	G	219	0.001	0.908606	120	24.0094	-308.153	0.868933	99	28.4319	-220.643
8	22256552	N	A	G	122	0.001	0.460291	63	63.6355	11.3834	0.712006	59	37.2741	-65.8661
8	22256990	N	A	G	125	0.001	0.807222	57	24.0934	-100.003	0.867892	68	19.6843	-150.976
8	22256999	N	T	G	132	0.0113636	0.771302	65	31.9698	-96.7855	0.851165	67	15.7062	-134.118
8	22257008	N	C	T	133	0.001	0.757315	70	37.2595	-98.5316	0.80973	63	26.2827	-111.677
8	22257259	N	C	T	140	0.001	0.86178	65	19.6883	-141.098	0.813543	75	30.6611	-135.039
8	22258279	N	C	T	113	0.001	0.777963	54	26.2947	-83.5684	0.712006	59	37.2741	-65.8661
8	22258280	N	C	T	115	0.001	0.763812	55	28.4906	-79.812	0.700134	60	39.47	-62.6073
8	22258600	N	C	A	96	0.001	0.795069	39	17.5258	-65.0221	0.596556	57	50.4601	-26.3056
8	22258787	N	A	C	139	0.001	0.826305	69	26.2747	-130.768	0.843086	70	24.0761	-141.621
8	22258892	N	T	A	137	0.001	0.779598	68	32.8677	-106.002	0.811802	69	28.4719	-123.356
8	22258963	N	T	G	137	0.001	0.793847	63	28.4799	-104.49	0.824541	74	28.4652	-139.266
8	22258976	N	G	A	130	0.001	0.787077	61	28.4826	-98.2642	0.826305	69	26.2747	-130.768
8	22258978	N	T	A	135	0.001	0.8002	65	28.4772	-110.749	0.843086	70	24.0761	-141.621
8	22258989	N	G	A	130	0.001	0.82111	67	26.2773	-124.378	0.825614	63	24.0854	-119.071
8	22258994	N	C	A	124	0.001	0.812709	64	26.2813	-114.842	0.816878	60	24.0894	-109.503
8	22259121	N	T	C	104	0.001	0.600067	50	43.8778	-23.9858	0.555593	54	52.6614	-13.8514
8	22259233	N	T	G	129	0.001	0.721459	61	37.2715	-71.7003	0.632441	68	54.8399	-44.372
8	22259235	N	T	A	123	0.0121951	0.701653	61	32.127	-61.6237	0.630099	62	49.5239	-39.3317
8	22259267	N	G	T	133	0.001	0.936799	63	8.70487	-178.389	0.843086	70	24.0761	-141.621
8	22259286	N	C	A	145	0.001	0.920916	63	10.9021	-168.86	0.853895	82	26.2573	-172.84
8	22259327	N	C	T	145	0.001	0.879041	66	17.4898	-152.605	0.848334	79	26.2613	-163.058
8	22259340	N	G	T	149	0.001	0.890672	73	17.4804	-175.976	0.842334	76	26.2653	-153.317
8	22259343	N	C	T	147	0.001	0.958639	72	6.49565	-219.888	0.840227	75	26.2667	-150.08
8	22259361	N	A	G	152	0.001	0.847454	72	24.0734	-148.115	0.712642	80	50.4295	-89.6255
8	22259379	N	A	G	153	0.001	0.937	79	10.8807	-223.849	0.811018	74	30.6624	-131.871
8	22259410	N	G	T	144	0.0208333	0.829643	81	24.2095	-148.921	0.859908	63	14.067	-128.882
8	22259422	N	C	A	146	0.001	0.850234	80	26.26	-166.315	0.879041	66	17.4898	-152.605
8	22259460	N	T	G	149	0.001	0.872043	78	21.8682	-175.828	0.845301	71	24.0748	-144.865
8	22259523	N	T	C	156	0.001	0.716194	81	50.4281	-92.5361	0.826885	75	28.4639	-142.466
8	22259527	N	A	T	159	0.001	0.719659	82	50.4268	-95.4564	0.818394	77	30.6584	-141.391
8	22259528	N	C	T	149	0.001	0.844386	77	26.264	-156.56	0.903047	72	15.2845	-181.325
8	22259546	N	T	C	136	0.001	0.757315	70	37.2595	-98.5316	0.848717	66	21.8842	-136.424
8	22259549	N	A	C	133	0.001	0.774831	71	35.0609	-108.348	0.838936	62	21.8896	-123.45
8	22259550	N	T	A	135	0.001	0.774831	71	35.0609	-108.348	0.843979	64	21.8869	-129.926
8	22259593	N	T	A	127	0.001	0.80903	68	28.4732	-120.194	0.915531	59	10.9074	-155.211
8	22259611	N	A	T	137	0.001	0.837725	80	28.4572	-158.547	0.912556	57	10.9101	-148.404
8	22259721	N	T	C	110	0.001	0.435441	62	59.2424	18.6129	0.604236	48	41.6833	-24.0709
8	22259806	N	G	A	117	0.001	0.818394	66	26.2787	-121.192	0.961092	51	4.32643	-157.095
8	22259835	N	A	T	118	0.001	0.698545	63	41.6632	-65.1296	0.854782	55	17.5044	-116.316
8	22259838	N	T	A	124	0.001	0.8002	65	28.4772	-110.749	0.949452	59	6.51299	-174.526
8	22259845	N	T	C	122	0.001	0.814496	70	28.4706	-126.526	0.961847	52	4.3251	-160.6
8	22259871	N	A	C	127	0.001	0.637773	69	54.8386	-47.0474	0.396483	58	50.4588	28.8675
8	22259918	N	T	A	125	0.001	0.815595	65	26.28	-118.014	0.966978	60	4.31442	-188.685
8	22259955	N	G	C	114	0.001	0.629118	62	50.4535	-39.3317	0.71168	52	32.889	-57.9463
8	22259965	N	G	A	106	0.001	0.776046	58	28.4866	-88.9932	0.937792	48	6.52765	-136.382
8	22260024	N	A	T	93	0.001	0.652276	46	35.0942	-35.0904	0.787426	47	21.9096	-75.8267
8	22260034	N	C	T	98	0.001	0.766135	47	24.1068	-68.9396	0.902229	51	10.9181	-128.07
8	22260050	N	T	G	103	0.001	0.692436	52	35.0862	-51.8387	0.804124	51	21.9042	-88.3334
8	22260071	N	G	A	104	0.001	0.780187	50	24.1028	-78.1462	0.815025	54	21.9002	-97.8156
8	22260113	N	T	G	88	0.001	0.718094	39	24.1175	-45.0176	0.653163	49	37.2875	-37.6248
8	22260165	N	T	G	92	0.001	0.488364	43	46.0844	2.22048	0.530633	49	50.4708	-6.77546
8	22260229	N	A	C	101	0.001	0.695783	46	30.6998	-46.7853	0.454515	55	54.8573	11.4413
8	22260230	N	T	A	104	0.001	0.666778	48	35.0916	-40.5924	0.482131	56	59.2504	4.46588
8	22260372	N	A	G	106	0.0141509	0.483716	62	64.7414	4.45898	0.558699	44	34.021	-11.3503
8	22260391	N	A	T	90	0.001	0.540027	50	50.4695	-9.10925	0.5	40	43.8911	0
8	22260412	N	T	A	89	0.001	0.540027	50	50.4695	-9.10925	0.589804	39	35.1036	-16.6438
8	22260416	N	G	A	86	0.001	0.530633	49	50.4708	-6.77546	0.594658	37	32.909	-16.7129
8	22260487	N	T	C	95	0.001	0.530633	49	50.4708	-6.77546	0.5	46	50.4748	0
8	22260663	N	T	A	115	0.001	0.516678	60	63.6395	-4.46112	0.654649	55	41.6739	-42.6944
8	22260705	N	T	G	122	0.001	0.770672	61	30.6798	-91.3532	0.885503	61	15.2992	-144.36
8	22260719	N	A	G	127	0.001	0.742097	62	35.0729	-81.0602	0.89257	65	15.2939	-157.751
8	22260741	N	C	T	125	0.001	0.8002	60	26.2867	-102.229	0.969544	65	4.30775	-206.277
8	22260752	N	T	C	129	0.001	0.758237	62	32.8757	-87.6521	0.910722	67	13.094	-173.328
8	22260753	N	A	T	127	0.001	0.754268	61	32.877	-84.6278	0.909364	66	13.0953	-169.934
8	22260786	N	A	T	120	0.001	0.788654	52	24.1001	-84.3413	0.970902	68	4.30376	-216.844
8	22260812	N	G	A	128	0.001	0.810552	58	24.0921	-103.161	0.943153	70	8.69553	-202.604
8	22260820	N	T	G	129	0.001	0.806656	62	26.284	-108.52	0.925657	67	10.8968	-182.554
8	22260836	N	C	T	126	0.001	0.790516	62	28.4812	-101.373	0.906521	64	13.098	-163.154
8	22260871	N	A	T	134	0.001	0.728724	70	41.6539	-85.4974	0.859615	64	19.6897	-137.815
8	22260883	N	G	T	140	0.001	0.788925	71	32.8637	-115.293	0.898817	69	15.2885	-171.202
8	22260894	N	G	C	137	0.001	0.710285	69	43.8525	-76.2948	0.838461	68	24.0788	-135.149
8	22260901	N	C	T	136	0.001	0.760737	71	37.2581	-101.563	0.89257	65	15.2939	-157.751
8	22260902	N	T	C	141	0.001	0.777963	72	35.0596	-111.424	0.898817	69	15.2885	-171.202
8	22260914	N	A	T	141	0.001	0.718456	71	43.8498	-82.1158	0.828791	70	26.2733	-133.973
8	22260915	N	C	T	134	0.011194	0.763173	68	27.9849	-94.6933	0.91219	66	12.1946	-169.934
8	22260934	N	G	C	135	0.0111111	0.799335	69	29.7351	-116.134	0.926258	66	5.9773	-172.131
8	22260949	N	A	C	146	0.001	0.760174	75	39.45	-107.002	0.817113	71	28.4692	-129.702
8	22260974	N	G	C	126	0.001	0.791239	67	30.6718	-109.889	0.830729	59	21.8936	-113.784
8	22260981	N	C	A	120	0.001	0.492058	63	68.0299	2.2131	0.649222	57	43.8685	-42.501
8	22260996	N	T	C	130	0.001	0.812709	64	26.2813	-114.842	0.833556	66	24.0814	-128.699
8	22261016	N	A	C	131	0.001	0.822796	62	24.0868	-115.874	0.884314	69	17.4858	-162.598
8	22261020	N	A	G	131	0.001	0.656354	64	48.2536	-50.3004	0.671756	67	48.2496	-58.5946
8	22261034	N	A	C	138	0.001	0.814496	70	28.4706	-126.526	0.823745	68	26.276	-127.57
8	22261051	N	A	T	139	0.001	0.826305	69	26.2747	-130.768	0.871677	70	19.6817	-157.584
8	22261123	N	G	A	140	0.001	0.785905	70	32.865	-112.188	0.857381	70	21.8789	-149.486
8	22261132	N	A	G	148	0.001	0.818394	77	30.6584	-141.391	0.859395	71	21.8775	-152.763
8	22261154	N	A	T	140	0.001	0.813543	75	30.6611	-135.039	0.89257	65	15.2939	-157.751
8	22261186	N	A	T	127	0.212598	0.78836	65	5.0007	-60.6208	0.576224	62	24.8416	-15.3806
8	22261189	N	C	T	124	0.0483871	0.813737	63	16.5048	-101.891	0.684103	61	30.1599	-52.1593
8	22261217	N	A	T	132	0.001	0.843086	70	24.0761	-141.621	0.871215	62	17.4951	-139.339
8	22261295	N	A	G	139	0.001	0.529431	68	70.2205	-9.02434	0.492953	71	76.8082	2.2113
8	22261323	N	T	A	118	0.001	0.553607	56	54.8559	-13.8274	0.548419	62	61.4396	-13.7649
8	22261363	N	C	T	143	0.001	0.817113	71	28.4692	-129.702	0.889149	72	17.4818	-172.626
8	22261365	N	A	T	144	0.001	0.8002	70	30.6678	-119.268	0.716361	74	46.043	-84.6162
8	22261373	N	T	A	146	0.001	0.506854	73	79.0027	-2.21092	0.506854	73	79.0027	-2.21092
8	22261383	N	G	A	136	0.001	0.83099	65	24.0828	-125.483	0.873489	71	19.6803	-160.894
8	22261416	N	A	C	141	0.001	0.907964	65	13.0967	-166.542	0.7765	76	37.2514	-116.849
8	22261423	N	G	A	129	0.001	0.813769	59	24.0908	-106.328	0.671543	70	50.4428	-61.1313
8	22261424	N	T	A	127	0.001	0.550033	60	59.245	-13.7843	0.462662	67	68.0246	11.3596
8	22261447	N	T	A	140	0.0107143	0.786678	66	23.7731	-102.046	0.894732	74	16.5169	-179.329
8	22261464	N	G	C	136	0.143382	0.607895	65	21.0947	-24.308	0.483058	71	44.6188	4.39444
8	22261475	N	C	A	143	0.146853	0.686957	68	16.645	-46.0733	0.573157	75	38.0534	-19.895
8	22261476	N	A	G	141	0.001	0.720735	68	41.6566	-79.6188	0.589101	73	65.8194	-30.8914
8	22261577	N	C	T	149	0.001	0.720735	68	41.6566	-79.6188	0.70384	81	52.6254	-86.3519
8	22261579	N	C	T	140	0.001	0.492058	63	68.0299	2.2131	0.571476	77	72.4057	-25.7463
8	22261637	N	T	C	148	0.001	0.789667	76	35.0542	-123.809	0.916945	72	13.0873	-190.342
8	22261639	N	C	T	145	0.0103448	0.77972	73	27.9772	-109.85	0.891608	72	16.5812	-172.626
8	22261664	N	A	T	131	0.001	0.786858	75	35.0556	-120.702	0.87525	56	15.3059	-127.718
8	22261669	N	C	T	127	0.011811	0.556	72	69.1728	-18.4685	0.574667	55	42.4875	-18.4711
8	22261697	N	A	T	153	0.001	0.787692	80	37.2461	-129.216	0.739886	73	41.6499	-94.3942
8	22261722	N	A	T	150	0.001	0.779407	77	37.2501	-119.93	0.822133	73	28.4666	-136.072
8	22261756	N	C	A	131	0.001	0.812709	64	26.2813	-114.842	0.895786	67	15.2912	-164.47
8	22261781	N	A	T	133	0.001	0.793847	63	28.4799	-104.49	0.885972	70	17.4844	-165.937
8	22261801	N	A	T	144	0.001	0.819658	72	28.4679	-132.884	0.889149	72	17.4818	-172.626
8	22261816	N	T	G	144	0.001	0.847454	72	24.0734	-148.115	0.87525	72	19.679	-164.208
8	22261881	N	T	A	158	0.001	0.775465	89	43.8258	-136.203	0.826305	69	26.2747	-130.768
8	22261978	N	C	A	128	0.001	0.794314	68	30.6704	-113.008	0.8002	60	26.2867	-102.229
8	22262095	N	G	C	120	0.0125	0.735311	60	34.1514	-75.1101	0.747845	60	25.8975	-77.3074
8	22262101	N	T	A	132	0.001	0.742097	62	35.0729	-81.0602	0.743019	70	39.4567	-91.9396
8	22262143	N	A	C	133	0.001	0.807222	57	24.0934	-100.003	0.816	76	30.6598	-138.212
8	22262145	N	A	T	132	0.001	0.74154	58	32.881	-75.6207	0.783973	74	35.0569	-117.602
8	22262151	N	C	A	125	0.001	0.788654	52	24.1001	-84.3413	0.808425	73	30.6638	-128.711
8	22262161	N	C	A	122	0.0122951	0.69391	52	34.2996	-51.8387	0.741123	70	32.2645	-87.6946
8	22262191	N	C	A	107	0.001	0.782797	46	21.9109	-72.7274	0.787077	61	28.4826	-98.2642
8	22262195	N	T	A	71	0.001	0.689782	29	19.7363	-28.4482	0.666778	42	30.7051	-35.5183
8	22262202	N	T	G	111	0.027027	0.777825	45	16.0393	-65.0632	0.805607	66	22.1375	-108.976
8	22262268	N	A	C	114	0.001	0.641604	53	41.6766	-37.2622	0.557415	61	59.2437	-16.1856
8	22262291	N	T	A	118	0.001	0.8002	55	24.0961	-93.7103	0.80973	63	26.2827	-111.677
8	22262350	N	T	C	106	0.001	0.961092	51	4.32643	-157.095	0.8002	55	24.0961	-93.7103
8	22262429	N	C	A	99	0.001	0.551054	49	48.2736	-11.4972	0.580053	50	46.075	-18.8633
8	22262462	N	A	T	112	0.001	0.625083	56	46.067	-34.2985	0.589345	56	50.4615	-23.7676
8	22262475	N	A	C	112	0.001	0.618261	55	46.0684	-31.6659	0.649222	57	43.8685	-42.501
8	22262483	N	A	T	119	0.001	0.758793	58	30.6838	-82.2127	0.819886	61	24.0881	-112.685
8	22262507	N	A	T	126	0.001	0.797073	64	28.4786	-107.615	0.822796	62	24.0868	-115.874
8	22262514	N	G	C	123	0.001	0.596839	62	54.8479	-28.704	0.655842	61	46.0604	-47.7649
8	22262537	N	T	C	131	0.001	0.731498	67	39.4607	-83.0186	0.843979	64	21.8869	-129.926
8	22262560	N	G	A	130	0.001	0.793847	63	28.4799	-104.49	0.985398	67	2.10786	-225.307
8	22262573	N	T	G	126	0.001	0.750167	64	35.0702	-87.0551	0.596839	62	54.8479	-28.704
8	22262644	N	T	G	134	0.001	0.643932	73	57.0305	-52.269	0.803481	61	26.2853	-105.371
8	22262652	N	T	A	149	0.001	0.797667	79	35.0502	-133.172	0.900267	70	15.2872	-174.574
8	22262656	N	A	C	151	0.001	0.740901	81	46.0337	-105.272	0.871677	70	19.6817	-157.584
8	22262680	N	A	C	155	0.00967742	0.863117	79	23.1468	-170.993	0.869063	76	15.6717	-163.358
8	22262689	N	G	A	159	0.001	0.695252	82	54.8213	-83.137	0.805399	77	32.8557	-134.074
8	22262697	N	C	A	163	0.001	0.607214	84	72.3964	-43.4373	0.481	79	83.3892	6.70561
8	22262700	N	C	T	164	0.001	0.690603	84	57.0158	-82.8151	0.8002	80	35.0489	-136.306
8	22262706	N	C	G	165	0.00909091	0.7058	88	56.0579	-94.2684	0.804488	77	25.8266	-129.12
8	22262719	N	A	G	168	0.001	0.709442	86	54.8159	-94.6441	0.768472	82	41.6379	-121.576
8	22262725	N	T	A	165	0.001	0.678691	84	59.213	-76.8713	0.790317	81	37.2448	-132.325
8	22262727	N	C	T	171	0.001	0.662899	86	63.6048	-70.8069	0.75311	85	46.0283	-117.272
8	22262749	N	A	T	181	0.001	0.584326	89	81.1786	-35.4986	0.674029	92	65.794	-81.6777
8	22262761	N	A	G	169	0.001	0.6501	80	61.4156	-60.0455	0.66303	89	65.798	-73.3437
8	22262765	N	G	A	161	0.001	0.654424	81	61.4143	-62.7741	0.712642	80	50.4295	-89.6255
8	22262766	N	A	C	158	0.001	0.631667	76	61.4209	-49.2701	0.561016	82	78.9907	-23.1948
8	22262771	N	A	G	170	0.001	0.662899	86	63.6048	-70.8069	0.726341	84	50.4241	-101.325
8	22262774	N	G	A	164	0.001	0.735097	83	48.2282	-104.759	0.777963	81	39.442	-125.353
8	22262777	N	G	T	173	0.001	0.643774	87	67.9979	-62.2168	0.558178	86	83.3798	-23.1377
8	22262786	N	A	G	170	0.001	0.659197	88	65.7994	-70.5881	0.548813	82	81.1879	-18.3595
8	22262789	N	A	T	170	0.001	0.627992	86	70.1965	-54.0299	0.702516	84	54.8186	-88.8704
8	22262797	N	G	A	183	0.001	0.645931	96	74.5776	-69.8089	0.712786	87	54.8146	-97.5454
8	22262799	N	T	C	178	0.001	0.720577	93	57.0038	-108.798	0.588294	85	76.7895	-35.6193
8	22262801	N	T	C	178	0.001	0.649036	94	72.383	-69.9906	0.714429	84	52.6214	-95.0395
8	22262802	N	C	T	183	0.001	0.720147	100	61.3889	-116.717	0.590422	83	74.5949	-35.6842
8	22262853	N	T	C	226	0.001	0.814726	124	50.3708	-224.341	0.882608	102	26.2307	-238.895
8	22262855	N	G	C	220	0.0204545	0.597993	120	96.2234	-54.5924	0.624166	100	66.8785	-57.6132
8	22262880	N	G	T	229	0.001	0.834869	127	45.9723	-248.919	0.833556	102	37.2168	-198.899
8	22262895	N	T	G	225	0.02	0.596543	127	102.649	-56.9218	0.605594	98	68.9142	-47.2694
8	22262906	N	A	T	230	0.001	0.608072	125	107.497	-65.2033	0.619127	105	87.7489	-60.9406
8	22262908	N	C	G	221	0.001	0.598356	117	103.114	-55.0871	0.615462	104	87.7503	-58.3221
8	22262913	N	T	A	236	0.001	0.642371	123	96.5139	-87.0011	0.584127	113	103.119	-44.9572
8	22262914	N	A	T	238	0.001	0.843204	121	41.5859	-244.913	0.837832	117	41.5912	-231.971
8	22262920	N	A	T	243	0.001	0.588769	124	111.893	-52.2629	0.588294	119	107.505	-49.8671
8	22262928	N	C	T	238	0.001	0.563067	119	114.097	-34.8542	0.588294	119	107.505	-49.8671
8	22262929	N	T	G	241	0.001	0.694345	121	81.1359	-122.015	0.658439	120	89.9261	-95.7375
8	22262946	N	T	C	249	0.001	0.879285	124	32.793	-286.965	0.944296	125	15.2139	-363.225
8	22262965	N	A	C	232	0.001	0.893119	112	26.2173	-272.349	0.933623	120	17.4178	-336.083
8	22262968	N	A	G	231	0.001	0.660822	112	83.3452	-90.8795	0.62193	119	98.7164	-70.8584
8	22262976	N	T	C	234	0.001	0.885213	113	28.4132	-267.143	0.917634	121	21.8109	-320.647
8	22262986	N	G	C	219	0.001	0.572864	103	96.5405	-35.1506	0.560385	116	111.904	-32.455
8	22262987	N	T	G	222	0.001	0.559673	109	105.321	-30.1181	0.548705	113	111.908	-25.242
8	22262997	N	G	T	230	0.00652174	0.555799	108	104.526	-27.7028	0.553955	122	109.134	-29.7462
8	22263014	N	T	C	242	0.001	0.890091	118	28.4065	-283.866	0.943844	124	15.2152	-359.757
8	22263024	N	T	C	237	0.001	0.606909	117	100.916	-60.3139	0.583389	120	109.701	-47.2934
8	22263029	N	C	T	232	0.001	0.750167	112	61.3729	-152.346	0.741828	120	67.9539	-156.681
8	22263063	N	T	C	231	0.001	0.786516	117	54.7746	-188.015	0.780889	114	54.7786	-178.728
8	22263067	N	A	G	227	0.001	0.608768	115	98.7217	-60.4091	0.687625	112	76.7535	-108.425
8	22263070	N	T	G	226	0.001	0.616149	112	94.3313	-63.219	0.666778	114	83.3425	-96.4068
8	22263076	N	A	G	228	0.001	0.610693	113	96.5272	-60.5076	0.669678	115	83.3412	-99.1838
8	22263090	N	T	C	223	0.001	0.654971	113	85.541	-87.924	0.581873	110	100.926	-42.5088
8	22263111	N	T	C	219	0.00684932	0.746586	111	53.2585	-145.018	0.704642	108	69.3226	-115.136
8	22263113	N	G	A	224	0.00669643	0.730765	112	57.5038	-135.188	0.706282	112	71.5062	-120.536
8	22263123	N	T	C	233	0.001	0.890091	118	28.4065	-283.866	0.930722	115	17.4244	-318.871
8	22263134	N	T	C	232	0.001	0.697611	119	78.9414	-122.348	0.699248	113	74.5549	-117.302
8	22263139	N	C	T	226	0.001	0.689202	119	81.1386	-116.323	0.682365	107	74.5629	-100.239
8	22263150	N	C	T	229	0.001	0.62193	119	98.7164	-70.8584	0.627358	110	89.9395	-68.7286
8	22263154	N	C	T	224	0.001	0.879564	116	30.6064	-268.721	0.907679	108	21.8282	-276.441
8	22263160	N	C	A	217	0.001	0.722371	108	65.7727	-127.565	0.724921	109	65.7713	-130.501
8	22263184	N	A	G	160	0.001	0.531667	79	81.192	-11.3028	0.518531	81	85.5837	-6.70282
8	22263191	N	T	G	162	0.001	0.835667	79	28.4586	-155.321	0.891828	83	19.6643	-200.906
8	22263193	N	T	C	159	0.001	0.83139	77	28.4612	-148.883	0.902708	82	17.4684	-206.264
8	22263213	N	G	A	154	0.001	0.785	79	37.2474	-126.114	0.773516	75	37.2528	-113.776
8	22263277	N	C	T	224	0.001	0.515884	126	133.863	-8.91592	0.694007	98	65.786	-98.6227
8	22263286	N	G	C	226	0.001	0.841498	126	43.7764	-253.37	0.86024	100	30.6278	-215.837
8	22263287	N	C	T	220	0.001	0.857381	126	39.382	-269.074	0.851298	94	30.6358	-196.207
8	22263288	N	T	C	232	0.001	0.85098	134	43.7658	-279.364	0.867592	98	28.4332	-217.343
8	22263306	N	G	T	236	0.001	0.906068	138	28.3798	-351.243	0.877803	98	26.236	-225.583
8	22263310	N	C	T	232	0.001	0.856298	132	41.5712	-280.749	0.870247	100	28.4305	-223.947
8	22263314	N	T	C	235	0.001	0.881736	135	34.9755	-315.194	0.9503	100	10.8528	-296.677
8	22263317	N	G	A	226	0.001	0.523453	128	133.86	-13.4647	0.663374	98	72.3777	-80.9543
8	22263319	N	C	T	226	0.001	0.653646	127	96.5085	-97.8639	0.717317	99	61.3902	-113.794
8	22263326	N	A	T	225	0.001	0.612478	129	109.689	-70.295	0.468729	96	98.7471	13.5586
8	22263327	N	A	T	227	0.001	0.534374	131	133.856	-20.3938	0.666778	96	70.1832	-81.1847
8	22263343	N	T	A	194	0.001	0.638023	116	92.1287	-79.2543	0.795069	78	35.0516	-130.044
8	22263351	N	C	G	188	0.001	0.651887	112	85.5424	-85.1918	0.579	76	70.2098	-28.2694
8	22263364	N	C	A	230	0.001	0.859499	135	41.5672	-290.578	0.8634	95	28.4372	-207.46
8	22263377	N	A	T	240	0.001	0.866911	135	39.37	-298.653	0.838321	105	37.2128	-208.573
8	22263388	N	G	A	214	0.021028	0.842476	117	38.4437	-231.971	0.834544	97	19.5187	-174.74
8	22263389	N	A	C	222	0.001	0.612979	124	105.301	-67.8997	0.683796	98	67.9832	-92.6393
8	22263390	N	A	T	217	0.001	0.603375	121	105.305	-60.1333	0.666778	96	70.1832	-81.1847
8	22263402	N	T	A	211	0.001	0.69656	112	74.5562	-114.438	0.697101	99	65.7847	-101.48
8	22263403	N	A	C	211	0.007109	0.634569	113	81.1239	-73.4431	0.735817	98	56.1967	-123.536
8	22263405	N	T	A	204	0.0367647	0.784937	108	47.3733	-167.137	0.866348	96	9.02913	-183.249
8	22263429	N	T	C	175	0.00857143	0.839158	87	23.8292	-168.06	0.865738	88	25.3581	-192.514
8	22263431	N	T	C	208	0.001	0.764327	106	54.7892	-154.187	0.833556	102	37.2168	-198.899
8	22263454	N	C	T	190	0.00789474	0.875672	95	25.3641	-215.63	0.895711	95	15.6922	-226.187
8	22263461	N	A	C	198	0.001	0.639268	97	76.7735	-66.9407	0.742736	101	56.9931	-132.47
8	22263462	N	T	A	199	0.001	0.625083	96	78.972	-58.7975	0.679731	103	72.371	-94.8903
8	22263463	N	G	T	186	0.001	0.670443	91	65.7954	-78.8888	0.726467	95	57.0011	-114.67
8	22263478	N	T	A	159	0.001	0.610463	77	65.8141	-41.1371	0.438984	82	78.9907	23.1948
8	22263479	N	C	T	151	0.001	0.786858	75	35.0556	-120.702	0.8555	76	24.0681	-161.161
8	22263481	N	G	A	161	0.001	0.607667	79	68.0086	-41.0398	0.46339	82	83.3852	13.6228
8	22263487	N	G	A	158	0.001	0.767302	73	37.2555	-107.653	0.870836	85	24.0561	-190.765
8	22263489	N	G	A	159	0.001	0.621703	74	61.4236	-43.9726	0.411706	85	76.7895	35.6193
8	22263490	N	G	A	159	0.001	0.666778	75	54.8306	-63.4256	0.785905	84	39.438	-134.626
8	22263498	N	G	A	188	0.001	0.747418	91	50.4148	-122.137	0.794011	97	43.8151	-160.994
8	22263503	N	T	C	196	0.001	0.691617	94	63.5941	-93.2459	0.539242	102	103.134	-18.2059
8	22263511	N	T	G	204	0.001	0.762551	101	52.5987	-145.707	0.796314	103	46.0043	-172.637
8	22263515	N	G	A	200	0.001	0.556739	97	94.3513	-25.4196	0.708877	103	65.7794	-112.994
8	22263539	N	A	G	151	0.001	0.583389	72	65.8207	-28.3761	0.430333	79	74.6003	25.7061
8	22263548	N	T	A	180	0.001	0.593085	86	76.7881	-38.1497	0.649036	94	72.383	-69.9906
8	22263551	N	C	T	177	0.177966	0.574074	87	37.6836	-21.9837	0.603704	90	28.299	-30.8056
8	22263552	N	G	A	179	0.001	0.593085	86	76.7881	-38.1497	0.656018	93	70.1871	-72.9151
8	22263556	N	T	A	184	0.001	0.774377	93	46.0177	-141.63	0.835389	91	32.837	-178.72
8	22263568	N	T	C	182	0.001	0.677538	93	65.7927	-84.4771	0.595569	89	78.9814	-40.62
8	22263580	N	C	A	183	0.001	0.634498	93	74.5816	-61.7344	0.566711	90	85.5717	-27.9715
8	22263585	N	A	G	178	0.001	0.618056	89	74.5869	-51.1438	0.674274	89	63.6008	-79.1414
8	22263610	N	T	C	137	0.001	0.803233	66	28.4759	-113.89	0.788925	71	32.8637	-115.293
8	22263614	N	T	A	139	0.001	0.791239	67	30.6718	-109.889	0.777963	72	35.0596	-111.424
8	22263628	N	G	A	152	0.001	0.757315	70	37.2595	-98.5316	0.719659	82	50.4268	-95.4564
8	22263635	N	T	A	148	0.001	0.760737	71	37.2581	-101.563	0.714429	77	48.2362	-87.1196
8	22263642	N	G	A	156	0.001	0.733489	75	43.8445	-93.8877	0.728548	81	48.2309	-98.8417
8	22263646	N	T	C	156	0.001	0.519494	77	81.1946	-6.70859	0.493667	79	85.5864	2.20988
8	22263654	N	A	G	155	0.001	0.720147	75	46.0417	-87.5375	0.737659	80	46.035	-102.293
8	22263664	N	G	C	154	0.001	0.723834	76	46.0404	-90.4691	0.756581	78	41.6432	-109.411
8	22263665	N	T	C	153	0.001	0.727424	77	46.039	-93.4108	0.763334	76	39.4487	-110.041
8	22263666	N	A	G	152	0.001	0.750167	76	41.6459	-103.378	0.750167	76	41.6459	-103.378
8	22263667	N	A	G	156	0.001	0.493667	79	85.5864	2.20988	0.519494	77	81.1946	-6.70859
8	22263678	N	C	A	187	0.001	0.89037	91	21.8509	-219.132	0.854403	96	30.6331	-202.736
8	22263689	N	A	T	183	0.001	0.552977	85	83.3812	-20.7298	0.561265	98	94.35	-27.8398
8	22263692	N	G	A	185	0.001	0.574763	87	81.1813	-30.5137	0.561265	98	94.35	-27.8398
8	22263694	N	A	T	190	0.001	0.693311	88	59.2077	-88.1901	0.647157	102	78.9641	-74.8721
8	22263700	N	T	A	190	0.001	0.662899	86	63.6048	-70.8069	0.625083	104	85.553	-63.6973
8	22263704	N	T	A	193	0.001	0.656018	93	70.1871	-72.9151	0.600067	100	87.7556	-47.9716
8	22263712	N	G	T	208	0.001	0.610073	100	85.5584	-53.2188	0.583389	108	98.731	-42.5641
8	22263715	N	C	T	210	0.001	0.613937	101	85.5571	-55.82	0.568853	109	103.124	-35.0292
8	22263723	N	C	T	210	0.001	0.592295	103	92.146	-45.2723	0.532732	107	109.719	-15.8389
8	22263730	N	G	T	212	0.226415	0.5	104	47.2392	0	0.554054	108	32.8244	-17.5778
8	22263737	N	C	G	206	0.001	0.561265	98	94.35	-27.8398	0.638982	108	85.5477	-74.3607
8	22263740	N	T	G	206	0.001	0.591898	98	87.7583	-42.875	0.527796	108	111.914	-13.5169
8	22263753	N	C	T	207	0.001	0.87525	104	28.4252	-237.19	0.806029	103	43.8071	-179.816
8	22263778	N	G	A	219	0.001	0.558598	111	107.516	-30.0899	0.555593	108	105.323	-27.7028
8	22263785	N	G	A	216	0.001	0.853447	109	35.0102	-229.365	0.785237	107	50.3934	-170.989
8	22263789	N	G	T	215	0.001	0.546327	108	107.52	-22.8995	0.57014	107	100.93	-35.0681
8	22263794	N	C	A	211	0.001	0.847851	105	35.0155	-216.327	0.773768	106	52.592	-160.986
8	22263810	N	G	T	215	0.001	0.581873	110	100.926	-42.5088	0.552416	105	103.13	-25.324
8	22263813	N	C	A	218	0.001	0.578034	109	100.927	-40.015	0.578034	109	100.927	-40.015
8	22263819	N	G	A	222	0.001	0.587214	109	98.7298	-45.0762	0.530994	113	116.302	-15.8145
8	22263834	N	T	G	240	0.001	0.967525	122	8.62618	-384.402	0.898571	118	26.2093	-292.527
8	22263835	N	G	T	235	0.001	0.583389	120	109.701	-47.2934	0.556559	115	111.905	-30.0367
8	22263858	N	C	T	221	0.00678733	0.655574	113	84.6668	-87.924	0.626744	108	78.8855	-65.6462
8	22263889	N	A	G	152	0.001	0.695252	82	54.8213	-83.137	0.585771	70	63.6261	-28.4341
8	22263896	N	C	G	150	0.001	0.679607	78	54.8266	-71.8014	0.541695	72	72.4124	-13.6839
8	22263967	N	T	G	129	0.001	0.794314	68	30.6704	-113.008	0.737864	61	35.0742	-78.0793
8	22263988	N	T	A	249	0.001	0.791861	120	54.7706	-197.343	0.76762	129	65.7447	-190.514
8	22263991	N	A	C	249	0.001	0.621049	124	103.104	-73.2473	0.608072	125	107.497	-65.2033
8	22264000	N	T	A	252	0.001	0.778875	122	59.1624	-189.57	0.777108	130	63.5461	-200.417
8	22264013	N	G	T	264	0.001	0.638554	130	103.096	-89.2008	0.641886	134	105.288	-94.4199
8	22264028	N	T	C	254	0.001	0.641316	131	103.095	-91.8913	0.666778	123	89.9222	-104.018
8	22264030	N	T	A	256	0.001	0.641316	131	103.095	-91.8913	0.664109	125	92.1167	-103.786
8	22264034	N	C	T	251	0.001	0.889149	126	30.5931	-302.095	0.848232	125	41.5806	-257.905
8	22264035	N	T	C	250	0.001	0.616077	125	105.3	-70.5092	0.664109	125	92.1167	-103.786
8	22264038	N	C	T	252	0.001	0.612979	124	105.301	-67.8997	0.664172	128	94.3099	-106.323
8	22264039	N	G	T	252	0.001	0.584056	125	114.089	-49.6865	0.590612	127	114.086	-54.7246
8	22264050	N	C	T	261	0.001	0.604721	129	111.886	-65.0182	0.613712	132	111.882	-72.7949
8	22264073	N	T	G	266	0.001	0.598606	137	120.665	-64.6812	0.604721	129	111.886	-65.0182
8	22264089	N	A	T	229	0.001	0.813769	118	48.1816	-212.656	0.747913	111	61.3742	-149.341
8	22264092	N	T	G	240	0.001	0.677284	127	89.9168	-115.172	0.654971	113	85.541	-87.924
8	22264102	N	T	C	242	0.001	0.656593	131	98.7004	-103.136	0.621703	111	92.1354	-65.959
8	22264105	N	A	T	240	0.001	0.558178	129	125.07	-34.7065	0.684808	111	76.7548	-105.595
8	22264113	N	A	G	240	0.001	0.648537	128	98.7044	-94.9476	0.625083	112	92.1341	-68.5971
8	22264115	N	C	T	243	0.001	0.653646	127	96.5085	-97.8639	0.603517	116	100.918	-57.735
8	22264138	N	T	A	243	0.001	0.690603	126	85.5237	-124.223	0.581251	117	107.508	-44.8464
8	22264143	N	C	T	235	0.001	0.771835	127	63.5501	-191.201	0.722371	108	65.7727	-127.565
8	22264150	N	T	A	230	0.001	0.661265	121	89.9248	-98.4892	0.587214	109	98.7298	-45.0762
8	22264152	N	G	T	234	0.001	0.683049	123	85.5277	-115.727	0.621703	111	92.1354	-65.959
8	22264160	N	C	T	235	0.00638298	0.659217	123	91.2344	-98.2736	0.631191	112	81.008	-70.7943
8	22264165	N	A	T	229	0.001	0.532809	122	125.079	-18.1028	0.542084	107	107.521	-20.5329
8	22264177	N	T	C	225	0.001	0.884554	121	30.5998	-285.381	0.923359	104	17.4391	-281.123
8	22264180	N	T	A	228	0.001	0.666778	123	89.9222	-104.018	0.628657	105	85.5517	-66.3465
8	22264190	N	G	A	215	0.001	0.689202	119	81.1386	-116.323	0.645931	96	74.5776	-69.8089
8	22264192	N	A	G	212	0.001	0.689202	119	81.1386	-116.323	0.634498	93	74.5816	-61.7344
8	22264194	N	A	T	217	0.001	0.683456	120	83.3345	-113.194	0.639268	97	76.7735	-66.9407
8	22264203	N	C	A	217	0.001	0.87525	120	32.7983	-273.681	0.886856	97	24.0401	-230.67
8	22264213	N	A	G	208	0.001	0.720868	111	67.9659	-130.058	0.6599	97	72.379	-78.1971
8	22264214	N	A	G	208	0.001	0.720868	111	67.9659	-130.058	0.6599	97	72.379	-78.1971
8	22264223	N	C	T	206	0.001	0.732298	112	65.7674	-139.351	0.77678	94	46.0163	-144.705
8	22264230	N	A	T	202	0.001	0.752462	109	59.1797	-149.917	0.666778	93	67.9899	-78.6477
8	22264234	N	A	C	193	0.001	0.755072	102	54.7946	-142.053	0.68144	91	63.5982	-84.7526
8	22264238	N	C	T	197	0.001	0.752549	105	56.9878	-144.476	0.674029	92	65.794	-81.6777
8	22264266	N	G	T	182	0.001	0.782797	92	43.8218	-145.455	0.755726	90	48.2189	-125.732
8	22264268	N	A	G	179	0.001	0.804551	92	39.4273	-159.63	0.885314	87	21.8562	-205.751
8	22264296	N	C	T	146	0.001	0.849548	73	24.0721	-151.369	0.849548	73	24.0721	-151.369
8	22264297	N	A	G	144	0.001	0.625083	72	59.229	-44.0981	0.680676	72	50.4401	-66.7322
8	22264302	N	C	T	138	0.001	0.638982	72	57.0318	-49.5738	0.636455	66	52.6454	-44.5219
8	22264311	N	C	T	130	0.001	0.750167	68	37.2621	-92.4961	0.822796	62	24.0868	-115.874
8	22264317	N	C	T	133	0.001	0.582144	67	61.4329	-25.9836	0.651616	66	50.4482	-50.1014
8	22264341	N	G	A	125	0.001	0.76941	65	32.8717	-96.7855	0.766845	60	30.6811	-88.2961
8	22264344	N	C	T	126	0.001	0.815595	65	26.28	-118.014	0.852694	61	19.6937	-127.997
8	22264353	N	A	C	121	0.001	0.583389	60	54.8506	-23.6467	0.655842	61	46.0604	-47.7649
8	22264377	N	A	C	126	0.001	0.569277	65	61.4356	-21.0252	0.655842	61	46.0604	-47.7649
8	22264421	N	G	A	128	0.001	0.578177	64	59.2397	-23.5412	0.656354	64	48.2536	-50.3004
8	22264427	N	T	C	123	0.001	0.762887	59	30.6824	-85.2492	0.859615	64	19.6897	-137.815
8	22264471	N	C	A	121	0.001	0.57382	61	57.0465	-21.1078	0.683456	60	41.6672	-56.5969
8	22264499	N	C	A	117	0.001	0.551759	58	57.0505	-13.8052	0.695045	59	39.4713	-59.7444
8	22264507	N	T	C	112	0.001	0.547201	53	52.6627	-11.4585	0.695045	59	39.4713	-59.7444
8	22264509	N	A	T	108	0.001	0.538487	52	52.664	-9.09689	0.678691	56	39.4753	-51.2475
8	22264511	N	T	G	106	0.001	0.686399	51	35.0876	-48.9993	0.763812	55	28.4906	-79.812
8	22264562	N	T	C	108	0.001	0.608768	46	39.4887	-24.1636	0.677538	62	43.8618	-56.3181
8	22264579	N	T	C	113	0.001	0.630522	46	37.2915	-29.5336	0.686692	67	46.0524	-64.4885
8	22264607	N	C	A	117	0.001	0.761044	46	24.1081	-65.896	0.690268	71	48.2442	-69.8557
8	22264618	N	A	T	116	0.001	0.791861	48	21.9082	-78.9374	0.720735	68	41.6566	-79.6188
8	22264650	N	G	A	109	0.001	0.63839	47	37.2901	-32.207	0.742097	62	35.0729	-81.0602
8	22264665	N	A	C	103	0.001	0.863879	44	13.1247	-96.2571	0.796808	59	26.288	-99.0964
8	22264666	N	A	C	102	0.001	0.863879	44	13.1247	-96.2571	0.776046	58	28.4866	-88.9932
8	22264718	N	A	T	108	0.001	0.636455	55	43.8711	-37.1016	0.736006	53	30.6905	-67.2047
8	22264734	N	T	A	120	0.001	0.644164	59	46.063	-42.3213	0.672246	61	43.8631	-53.5213
8	22264793	N	A	T	123	0.001	0.678085	59	41.6686	-53.7827	0.562542	64	61.4369	-18.5804
8	22264918	N	C	T	141	0.0106383	0.720324	65	32.0504	-73.0848	0.871072	76	20.8904	-169.218
8	22264941	N	T	C	154	0.001	0.774831	71	35.0609	-108.348	0.879771	83	21.8615	-192.419
8	22264943	N	C	A	152	0.001	0.732549	71	41.6526	-88.4528	0.876795	81	21.8642	-185.772
8	22264961	N	A	C	150	0.001	0.813543	75	30.6611	-135.039	0.8002	75	32.8583	-127.787
8	22265205	N	A	C	118	0.001	0.793299	58	26.2893	-95.9721	0.833556	60	21.8922	-116.999
8	22265217	N	G	A	106	0.001	0.76941	52	26.2973	-77.4284	0.852087	54	17.5058	-113.05
8	22265232	N	T	A	109	0.001	0.803774	56	24.0948	-96.8521	0.86817	53	15.3099	-117.792
8	22265265	N	A	G	112	0.001	0.770672	61	30.6798	-91.3532	0.784504	51	24.1014	-81.2384
8	22265291	N	G	A	109	0.001	0.819886	61	24.0881	-112.685	0.854403	48	15.3166	-101.368
8	22265309	N	A	T	113	0.001	0.819886	61	24.0881	-112.685	0.865629	52	15.3112	-114.495
8	22265340	N	G	A	116	0.001	0.83099	65	24.0828	-125.483	0.843366	51	17.5098	-103.292
8	22265417	N	T	C	124	0.001	0.840807	69	24.0774	-138.382	0.782006	55	26.2933	-86.6545
8	22265430	N	T	A	131	0.001	0.478859	71	74.6109	6.71848	0.666778	60	43.8645	-50.7404
8	22265438	N	T	C	126	0.001	0.507047	71	76.8082	-2.2113	0.763812	55	28.4906	-79.812
8	22265455	N	T	A	133	0.001	0.708472	72	46.0457	-78.8062	0.869099	61	17.4964	-136.034
8	22265458	N	G	A	135	0.001	0.851586	74	24.0708	-154.628	0.852694	61	19.6937	-127.997
8	22265487	N	G	T	139	0.001	0.779598	68	32.8677	-106.002	0.845301	71	24.0748	-144.865
8	22265539	N	C	T	133	0.001	0.544147	68	68.0233	-13.7135	0.707831	65	41.6606	-70.8875
8	22265568	N	G	T	128	0.001	0.655842	61	46.0604	-47.7649	0.537338	67	68.0246	-11.3596
8	22265621	N	T	C	136	0.001	0.768295	69	35.0636	-102.219	0.791239	67	30.6718	-109.889
8	22265644	N	T	A	137	0.001	0.822133	73	28.4666	-136.072	0.812709	64	26.2813	-114.842
8	22265723	N	C	A	111	0.001	0.8002	55	24.0961	-93.7103	0.714429	56	35.0809	-63.3597
8	22265733	N	A	T	119	0.001	0.827805	58	21.8949	-110.575	0.705055	61	39.4687	-65.4845
8	22265734	N	A	G	118	0.001	0.833556	60	21.8922	-116.999	0.689782	58	39.4727	-56.8964
8	22265813	N	T	A	117	0.001	0.857381	56	17.5031	-119.588	0.803481	61	26.2853	-105.371
8	22265816	N	G	T	115	0.001	0.852087	54	17.5058	-113.05	0.803481	61	26.2853	-105.371
8	22265822	N	C	A	119	0.001	0.773768	53	26.296	-80.4928	0.803233	66	28.4759	-113.89
8	22266005	N	T	C	117	0.001	0.8002	55	24.0961	-93.7103	0.822796	62	24.0868	-115.874
8	22266011	N	T	A	127	0.001	0.787077	61	28.4826	-98.2642	0.818394	66	26.2787	-121.192
8	22266023	N	G	A	121	0.001	0.807222	57	24.0934	-100.003	0.812709	64	26.2813	-114.842
8	22266038	N	T	G	122	0.001	0.691037	55	37.2795	-54.3671	0.686692	67	46.0524	-64.4885
8	22266047	N	A	G	124	0.001	0.793299	58	26.2893	-95.9721	0.863879	66	19.687	-144.386
8	22266086	N	C	T	110	0.001	0.780187	50	24.1028	-78.1462	0.866911	60	17.4978	-132.735
8	22266122	N	A	G	117	0.001	0.793299	58	26.2893	-95.9721	0.898571	59	13.1047	-146.264
8	22266176	N	C	T	122	0.001	0.768036	56	28.4892	-82.8617	0.818394	66	26.2787	-121.192
8	22266260	N	G	C	149	0.001	0.764883	68	35.0649	-99.1672	0.852087	81	26.2587	-169.575
8	22266297	N	T	C	147	0.001	0.80973	63	26.2827	-111.677	0.869294	84	24.0574	-187.46
8	22266353	N	A	G	146	0.001	0.764883	68	35.0649	-99.1672	0.884872	78	19.671	-184.175
8	22266364	N	A	T	141	0.001	0.68865	61	41.6659	-59.4264	0.5	80	87.7823	0
8	22266365	N	C	T	141	0.001	0.693678	62	41.6646	-62.2709	0.481	79	83.3892	6.70561
8	22266520	N	T	C	147	0.001	0.817113	71	28.4692	-129.702	0.921334	76	13.082	-204
8	22266541	N	A	C	145	0.001	0.558863	68	65.826	-18.5211	0.779407	77	37.2501	-119.93
8	22266557	N	G	A	134	0.001	0.766845	60	30.6811	-88.2961	0.838063	74	26.268	-146.848
8	22266558	N	T	A	136	0.001	0.742097	62	35.0729	-81.0602	0.838063	74	26.268	-146.848
8	22266563	N	A	C	133	0.001	0.742097	62	35.0729	-81.0602	0.845301	71	24.0748	-144.865
8	22266568	N	G	T	131	0.001	0.596839	62	54.8479	-28.704	0.710285	69	43.8525	-76.2948
8	22266600	N	A	G	139	0.001	0.625083	64	52.648	-39.1983	0.666778	75	54.8306	-63.4256
8	22266706	N	A	G	121	0.001	0.730312	63	37.2688	-77.5853	0.672529	58	41.6699	-50.9847
8	22266757	N	G	T	125	0.001	0.740901	54	30.6891	-70.1814	0.774831	71	35.0609	-108.348
8	22266778	N	A	T	129	0.001	0.80973	63	26.2827	-111.677	0.788071	66	30.6731	-106.778
8	22266783	N	T	A	129	0.001	0.734531	64	37.2675	-80.5457	0.707831	65	41.6606	-70.8875
8	22266785	N	T	G	129	0.139535	0.528329	64	37.3906	-6.59167	0.615271	65	23.4578	-26.7517
8	22266834	N	G	A	133	0.001	0.838461	68	24.0788	-135.149	0.815595	65	26.28	-118.014
8	22266961	N	T	C	129	0.001	0.698545	63	41.6632	-65.1296	0.651616	66	50.4482	-50.1014
8	22266962	N	A	T	129	0.001	0.682662	63	43.8605	-59.1302	0.636455	66	52.6454	-44.5219
8	22267045	N	A	T	136	0.001	0.825614	63	24.0854	-119.071	0.822133	73	28.4666	-136.072
8	22267084	N	T	A	135	0.001	0.830729	59	21.8936	-113.784	0.816	76	30.6598	-138.212
8	22267101	N	T	C	133	0.001	0.810552	58	24.0921	-103.161	0.813543	75	30.6611	-135.039
8	22267215	N	T	C	119	0.001	0.489789	49	52.668	2.21764	0.585771	70	63.6261	-28.4341
8	22267253	N	A	T	113	0.001	0.660107	50	37.2861	-40.3668	0.80973	63	26.2827	-111.677
8	22267309	N	A	T	99	0.001	0.909364	44	8.73021	-113.289	0.763812	55	28.4906	-79.812
8	22267310	N	T	A	103	0.001	0.883977	43	10.9288	-101.207	0.750167	60	32.8783	-81.6142
8	22267368	N	G	T	102	0.001	0.785905	42	19.719	-67.313	0.733489	60	35.0756	-75.1101
8	22267375	N	C	A	102	0.001	0.846385	39	13.1313	-79.9034	0.730312	63	37.2688	-77.5853
8	22267393	N	G	T	96	0.001	0.842334	38	13.1327	-76.6587	0.758793	58	30.6838	-82.2127
8	22267419	N	C	G	95	0.001	0.743019	35	19.7283	-45.9698	0.816878	60	24.0894	-109.503
8	22267421	N	C	T	98	0.0153061	0.576547	34	23.4003	-11.4578	0.610514	64	53.6178	-33.8486
8	22267430	N	G	T	106	0.001	0.846385	39	13.1313	-79.9033	0.806174	67	28.4746	-117.038
8	22267470	N	T	C	109	0.001	0.8002	45	19.715	-76.6721	0.797073	64	28.4786	-107.615
8	22267570	N	T	A	145	0.001	0.774831	71	35.0609	-108.348	0.838063	74	26.268	-146.848
8	22267650	N	A	G	145	0.001	0.76941	65	32.8717	-96.7855	0.775184	80	39.4433	-122.275
8	22267678	N	T	A	138	0.001	0.718456	71	43.8498	-82.1158	0.731498	67	39.4607	-83.0186
8	22267703	N	T	A	134	0.001	0.704362	71	46.047	-75.9181	0.714429	63	39.466	-71.2796
8	22267718	N	C	A	118	0.001	0.687625	64	43.8591	-61.9572	0.70384	54	35.0836	-57.5679
8	22267720	N	A	T	128	0.001	0.691304	68	46.051	-67.3266	0.750167	60	32.8783	-81.6142
8	22267747	N	A	T	127	0.001	0.708472	72	46.0457	-78.8062	0.763812	55	28.4906	-79.812
8	22267820	N	A	T	145	0.001	0.927822	69	10.8941	-189.415	0.8555	76	24.0681	-161.161
8	22267841	N	A	T	136	0.001	0.806656	62	26.284	-108.52	0.811018	74	30.6624	-131.871
8	22267876	N	C	T	129	0.001	0.782006	55	26.2933	-86.6544	0.783973	74	35.0569	-117.602
8	22267894	N	G	A	124	0.001	0.784504	51	24.1014	-81.2384	0.822133	73	28.4666	-136.072
8	22267899	N	G	A	121	0.001	0.788654	52	24.1001	-84.3413	0.811802	69	28.4719	-123.356
8	22267923	N	G	A	111	0.001	0.761044	46	24.1081	-65.896	0.661646	65	48.2522	-53.0496
8	22267938	N	C	G	113	0.001	0.755272	49	26.3013	-68.3063	0.734531	64	37.2675	-80.5457
8	22268031	N	C	A	122	0.001	0.788654	52	24.1001	-84.3413	0.743019	70	39.4567	-91.9396
8	22268069	N	A	T	133	0.001	0.87525	64	17.4924	-145.963	0.811802	69	28.4719	-123.356
8	22268079	N	A	T	137	0.001	0.884314	69	17.4858	-162.598	0.794314	68	30.6704	-113.008
8	22268163	N	T	G	128	0.001	0.797073	64	28.4786	-107.615	0.718896	64	39.4647	-74.1965
8	22268176	N	A	G	129	0.001	0.922157	64	10.9008	-172.28	0.784805	65	30.6745	-103.676
8	22268269	N	T	A	112	0.001	0.862311	58	17.5004	-126.15	0.796494	54	24.0974	-90.5777
8	22268343	N	C	T	108	0.001	0.709817	62	39.4673	-68.3755	0.826305	46	17.5164	-87.1789
8	22268395	N	T	A	123	0.001	0.7973	69	30.6691	-116.134	0.870618	54	15.3086	-121.095
8	22268402	N	C	A	120	0.001	0.772909	66	32.8703	-99.8488	0.870618	54	15.3086	-121.095
8	22268406	N	C	A	120	0.001	0.797073	64	28.4786	-107.615	0.87525	56	15.3059	-127.718
8	22268503	N	A	T	149	0.001	0.760174	75	39.45	-107.002	0.851586	74	24.0708	-154.628
8	22268511	N	G	A	145	0.001	0.786858	75	35.0556	-120.702	0.828791	70	26.2733	-133.973
8	22268568	N	C	T	135	0.001	0.781438	64	30.6758	-100.582	0.859395	71	21.8775	-152.763
8	22268597	N	C	T	142	0.001	0.80903	68	28.4732	-120.194	0.797496	74	32.8597	-124.653
8	22268650	N	C	A	127	0.001	0.806656	62	26.284	-108.52	0.76941	65	32.8717	-96.7855
8	22268676	N	C	T	130	0.001	0.833556	60	21.8922	-116.999	0.8002	70	30.6678	-119.268
8	22268679	N	G	A	127	0.001	0.824778	57	21.8962	-107.374	0.8002	70	30.6678	-119.268
8	22268680	N	C	A	128	0.001	0.833556	60	21.8922	-116.999	0.80903	68	28.4732	-120.194
8	22268688	N	G	C	129	0.001	0.830729	59	21.8936	-113.784	0.785905	70	32.865	-112.188
8	22268689	N	A	G	131	0.001	0.813769	59	24.0908	-106.328	0.777963	72	35.0596	-111.424
8	22268711	N	G	C	130	0.001	0.903495	62	13.1007	-156.387	0.838461	68	24.0788	-135.149
8	22268730	N	T	G	157	0.001	0.818394	77	30.6584	-141.391	0.912775	80	15.2739	-208.446
8	22268739	N	C	A	156	0.001	0.825217	80	30.6544	-150.963	0.802834	76	32.857	-130.927
8	22268758	N	A	G	164	0.001	0.813543	75	30.6611	-135.039	0.92163	89	15.2619	-239.139
8	22268761	N	A	T	165	0.001	0.826885	75	28.4639	-142.466	0.844674	90	30.6411	-183.194
8	22268770	N	T	A	142	0.001	0.754016	65	35.0689	-90.0684	0.779407	77	37.2501	-119.93
8	22268782	N	C	A	147	0.001	0.694574	72	48.2429	-72.7037	0.746831	75	41.6472	-100.374
8	22268843	N	T	A	161	0.001	0.6975	76	50.4348	-78.0873	0.717792	85	52.62	-97.9548
8	22268854	N	T	C	147	0.001	0.633892	71	57.0331	-46.8943	0.631667	76	61.4209	-49.2701
8	22268856	N	C	G	148	0.001	0.80576	72	30.6651	-125.556	0.816	76	30.6598	-138.212
8	22268910	N	T	C	128	0.001	0.821643	56	21.8976	-104.18	0.777963	72	35.0596	-111.424
8	22268911	N	T	G	127	0.001	0.818394	55	21.8989	-100.994	0.764065	72	37.2568	-104.604
8	22268915	N	T	C	128	0.001	0.810552	58	24.0921	-103.161	0.757315	70	37.2595	-98.5316
8	22268926	N	A	T	147	0.001	0.8002	65	28.4772	-110.749	0.756269	82	43.8351	-114.852
8	22268958	N	G	C	142	0.001	0.770672	61	30.6798	-91.3532	0.765609	81	41.6392	-118.523
8	22268962	N	C	A	141	0.001	0.806656	62	26.284	-108.52	0.759667	79	41.6419	-112.441
8	22268985	N	A	T	145	0.001	0.825614	63	24.0854	-119.071	0.805082	82	35.0462	-142.593
8	22268989	N	C	T	141	0.001	0.825614	63	24.0854	-119.071	0.795069	78	35.0516	-130.044
8	22268995	N	A	G	141	0.001	0.819886	61	24.0881	-112.685	0.812709	80	32.8517	-143.552
8	22268996	N	A	T	138	0.001	0.816878	60	24.0894	-109.503	0.807898	78	32.8543	-137.228
8	22268997	N	T	C	138	0.001	0.819886	61	24.0881	-112.685	0.805399	77	32.8557	-134.074
8	22269013	N	C	A	132	0.001	0.773768	53	26.296	-80.4928	0.772334	79	39.4447	-119.205
8	22269029	N	A	C	134	0.001	0.930112	57	8.71287	-157.716	0.857381	77	24.0668	-164.434
8	22269031	N	A	T	137	0.001	0.758793	58	30.6838	-82.2127	0.785	79	37.2474	-126.114
8	22269045	N	G	T	139	0.001	0.822796	62	24.0868	-115.874	0.779407	77	37.2501	-119.93
8	22269047	N	T	A	132	0.001	0.8002	60	26.2867	-102.229	0.764065	72	37.2568	-104.604
8	22269065	N	T	C	125	0.001	0.785905	56	26.292	-89.7507	0.753792	69	37.2608	-95.5091
8	22269080	N	C	T	117	0.001	0.796494	54	24.0974	-90.5777	0.777963	63	30.6771	-97.4964
8	22269085	N	T	C	121	0.001	0.788654	52	24.1001	-84.3413	0.782797	69	32.8663	-109.091
8	22269151	N	C	T	122	0.001	0.792648	53	24.0988	-87.4546	0.869812	69	19.683	-154.277
8	22269181	N	A	T	133	0.001	0.758793	58	30.6838	-82.2127	0.866911	75	21.8722	-165.918
8	22269190	N	T	A	143	0.001	0.730312	63	37.2688	-77.5853	0.850234	80	26.26	-166.315
8	22269196	N	A	T	142	0.001	0.580699	62	57.0451	-23.5922	0.662609	80	59.2184	-65.7333
8	22269207	N	T	C	137	0.001	0.768036	56	28.4892	-82.8617	0.839733	81	28.4559	-161.778
8	22269231	N	T	C	139	0.001	0.754268	61	32.877	-84.6278	0.833556	78	28.4599	-152.099
8	22269249	N	G	T	128	0.001	0.758793	58	30.6838	-82.2127	0.828791	70	26.2733	-133.973
8	22269308	N	A	C	129	0.001	0.84769	59	19.6963	-121.481	0.843086	70	24.0761	-141.621
8	22269310	N	A	T	132	0.001	0.833556	60	21.8922	-116.999	0.847454	72	24.0734	-148.115
8	22269326	N	G	T	127	0.001	0.83629	61	21.8909	-120.221	0.818394	66	26.2787	-121.192
8	22269333	N	C	G	122	0.0122951	0.698065	57	29.9782	-56.261	0.678397	65	45.0717	-58.8536
8	22269386	N	T	G	116	0.001	0.80973	63	26.2827	-111.677	0.84929	53	17.5071	-109.791
8	22269400	N	T	C	128	0.001	0.815595	65	26.28	-118.014	0.841498	63	21.8882	-126.685
8	22269411	N	G	C	125	0.001	0.8002	65	28.4772	-110.749	0.816878	60	24.0894	-109.503
8	22269421	N	A	T	128	0.001	0.80903	68	28.4732	-120.194	0.816878	60	24.0894	-109.503
8	22269554	N	T	C	120	0.0125	0.802542	55	23.249	-93.7103	0.736361	65	30.1268	-79.3228
8	22269570	N	T	A	123	0.001	0.754556	57	30.6851	-79.1873	0.712263	66	41.6592	-73.7859
8	22269621	N	T	A	135	0.001	0.723226	65	39.4633	-77.1255	0.614362	70	59.2317	-38.8453
8	22269630	N	T	A	142	0.001	0.754016	65	35.0689	-90.0684	0.597468	77	68.0113	-35.8992
8	22269670	N	C	T	162	0.001	0.597287	72	63.6235	-33.5008	0.555593	90	87.7689	-23.0857
8	22269702	N	A	T	185	0.001	0.861	79	24.0641	-170.993	0.943692	106	13.042	-307.372
8	22269718	N	G	A	197	0.001	0.924334	79	13.078	-214.267	0.881611	118	30.6038	-275.378
8	22269724	N	A	C	204	0.001	0.638647	83	65.806	-56.9939	0.562025	121	116.291	-34.8227
8	22269752	N	T	C	198	0.001	0.647157	85	65.8034	-62.3934	0.566416	113	107.513	-34.9554
8	22269754	N	T	C	196	0.00765306	0.650773	81	53.0354	-59.355	0.600515	115	99.8958	-55.1673
8	22269756	N	A	T	201	0.001	0.666778	84	61.4103	-71.0366	0.581251	117	107.508	-44.8464
8	22269761	N	A	G	201	0.001	0.666778	84	61.4103	-71.0366	0.572698	117	109.705	-39.8317
8	22269765	N	A	C	203	0.001	0.662899	86	63.6048	-70.8069	0.589804	117	105.311	-49.9315
8	22269773	N	A	G	208	0.00721154	0.736776	88	42.4629	-108.952	0.650728	120	91.1268	-90.0682
8	22269774	N	C	A	211	0.001	0.528755	87	89.9702	-11.2736	0.50807	124	133.865	-4.4267
8	22269796	N	A	G	216	0.001	0.881975	93	24.0454	-217.32	0.943385	123	15.2165	-356.29
8	22269847	N	T	C	225	0.001	0.881443	101	26.232	-235.563	0.879285	124	32.793	-286.965
8	22269854	N	C	T	232	0.001	0.50459	109	118.505	-2.20639	0.552881	123	120.683	-29.9405
8	22269860	N	G	A	228	0.001	0.504508	111	120.699	-2.20624	0.564145	117	111.902	-34.8867
8	22269871	N	C	T	228	0.001	0.495649	115	125.088	2.2059	0.575271	113	105.316	-39.9201
8	22269892	N	C	T	217	0.0829493	0.46876	109	69.0656	13.1833	0.587655	108	66.2807	-38.6889
8	22269900	N	C	T	223	0.001	0.898414	108	24.0254	-267.588	0.843708	115	39.3967	-233.218
8	22269922	N	T	C	218	0.001	0.485139	101	107.529	6.68079	0.538487	117	118.494	-20.468
8	22269923	N	T	G	222	0.001	0.475231	101	105.332	11.2337	0.537215	121	122.883	-20.4451
8	22269931	N	G	A	219	0.001	0.908436	98	19.6443	-251.509	0.843204	121	41.5859	-244.913
8	22269936	N	T	A	228	0.001	0.916165	107	19.6323	-282.105	0.843204	121	41.5859	-244.913
8	22269959	N	G	T	233	0.001	0.903182	103	21.8349	-259.519	0.846385	130	43.7711	-266.344
8	22269985	N	T	G	230	0.001	0.905032	105	21.8322	-266.282	0.848232	125	41.5806	-257.905
8	22269987	N	A	T	233	0.001	0.509622	104	111.92	-4.43295	0.496121	129	140.45	2.20499
8	22270006	N	T	A	230	0.001	0.98032	100	4.26107	-329.955	0.907964	130	26.1933	-333.084
8	22270023	N	G	A	210	0.001	0.815428	92	37.2301	-166.921	0.796808	118	52.576	-198.193
8	22270052	N	C	A	216	0.001	0.95949	98	8.65818	-300.183	0.898571	118	26.2093	-292.527
8	22270074	N	G	A	216	0.001	0.972013	106	6.4503	-339.366	0.900267	110	24.0228	-274.33
8	22270082	N	C	T	214	0.00700935	0.589204	107	95.6755	-45.1391	0.680091	107	66.0461	-96.5569
8	22270133	N	T	C	212	0.001	0.554492	101	98.7404	-25.3699	0.630718	111	89.9382	-71.3847
8	22270137	N	G	A	208	0.001	0.489789	98	105.336	4.43527	0.527291	110	114.109	-13.5108
8	22270150	N	C	G	216	0.001	0.457114	105	105.327	20.5474	0.558598	111	107.516	-30.0899
8	22270162	N	T	A	203	0.001	0.940888	101	13.0486	-290.052	0.804124	102	43.8084	-176.667
8	22270176	N	C	T	203	0.001	0.432945	97	92.1541	30.3114	0.584962	106	96.5365	-42.6215
8	22270178	N	C	T	209	0.001	0.443261	97	94.3513	25.4196	0.571476	112	105.317	-37.4491
8	22270185	N	G	T	205	0.001	0.946534	93	10.8621	-272.337	0.785905	112	52.584	-179.501
8	22270204	N	C	A	215	0.001	0.402109	92	81.1746	43.0946	0.593558	123	109.697	-54.8624
8	22270206	N	A	G	209	0.001	0.944117	89	10.8674	-258.455	0.8002	120	52.5733	-204.459
8	22270216	N	G	A	202	0.001	0.586264	87	78.9841	-35.5575	0.704484	115	74.5522	-123.052
8	22270231	N	G	C	191	0.001	0.42495	80	74.5989	28.1735	0.612688	111	94.3326	-60.6098
8	22270237	N	T	C	189	0.00793651	0.952406	81	4.04	-232.955	0.797881	108	47.1931	-181.155
8	22270244	N	A	G	191	0.001	0.469115	81	83.3865	11.295	0.572776	110	103.123	-37.4911
8	22270251	N	T	A	189	0.001	0.493823	81	87.7809	2.20959	0.537062	108	109.717	-18.1709
8	22270264	N	A	C	184	0.001	0.550033	80	78.9934	-18.3792	0.471135	104	107.525	13.5297
8	22270265	N	T	C	190	0.165789	0.605174	81	40.8637	-31.7632	0.542974	109	37.8983	-15.3806
8	22270279	N	A	T	191	0.001	0.928858	84	13.0713	-231.419	0.860053	107	32.8156	-230.785
8	22270291	N	T	A	191	0.001	0.627992	86	70.1965	-54.0299	0.514295	105	111.918	-6.6774
8	22270309	N	C	A	200	0.001	0.731337	93	54.8066	-115.139	0.673013	107	76.7601	-94.3597
8	22270337	N	T	C	219	0.001	0.603843	106	92.142	-52.9384	0.522139	113	118.499	-11.2074
8	22270358	N	G	A	213	0.001	0.896491	106	24.0281	-260.855	0.860053	107	32.8156	-230.785
8	22270372	N	G	A	210	0.001	0.588294	102	92.1474	-42.7432	0.592654	108	96.5338	-47.6696
8	22270379	N	T	G	215	0.001	0.566082	106	100.931	-32.6156	0.522951	109	114.11	-11.2156
8	22270385	N	G	A	204	0.001	0.683796	98	67.9832	-92.6393	0.679365	106	74.5643	-97.4251
8	22270395	N	T	G	200	0.001	0.585916	99	89.9542	-40.2865	0.613937	101	85.5571	-55.82
8	22270409	N	A	G	200	0.001	0.569939	93	87.7649	-30.3871	0.52338	107	111.916	-11.2199
8	22270435	N	G	A	196	0.001	0.957294	93	8.66486	-282.694	0.874036	103	28.4266	-233.875
8	22270462	N	A	T	181	0.001	0.564145	78	74.6016	-23.2578	0.475712	103	107.527	11.2289
8	22270473	N	G	A	167	0.001	0.444407	72	70.2151	18.4685	0.557933	95	92.1567	-25.446
8	22270475	N	G	T	170	0.001	0.438315	73	70.2138	20.8875	0.546423	97	96.5485	-20.6113
8	22270488	N	T	A	170	0.001	0.901676	71	15.2859	-177.948	0.818394	99	39.418	-181.789
8	22270489	N	G	A	166	0.00903614	0.888066	70	16.7319	-165.937	0.844191	96	26.0342	-189.396
8	22270491	N	A	G	176	0.001	0.890672	73	17.4804	-175.976	0.82546	103	39.4127	-194.552
8	22270528	N	T	A	188	0.001	0.883977	86	21.8575	-202.414	0.853177	102	32.8223	-214.417
8	22270544	N	G	A	192	0.001	0.539352	89	89.9675	-15.9317	0.534003	103	105.329	-15.8567
8	22270547	N	C	T	197	0.001	0.538487	91	92.1621	-15.9196	0.51888	106	111.917	-8.93988
8	22270553	N	C	T	191	0.001	0.674535	86	61.4076	-76.6051	0.647718	105	81.1573	-77.4041
8	22270571	N	T	G	190	0.001	0.909364	88	17.4604	-226.578	0.892419	102	24.0334	-247.416
8	22270595	N	A	C	195	0.001	0.645258	93	72.3844	-67.2778	0.676588	102	72.3724	-92.0838
8	22270610	N	G	A	207	0.001	0.641604	106	83.3532	-74.5244	0.613937	101	85.5571	-55.82
8	22270619	N	C	G	205	0.001	0.915371	106	19.6336	-278.698	0.889149	99	24.0374	-237.361
8	22270645	N	G	A	209	0.001	0.551436	107	105.324	-25.3023	0.450948	102	100.936	22.9542
8	22270654	N	T	C	216	0.001	0.603673	111	96.5298	-55.3366	0.638187	105	83.3545	-71.8341
8	22270660	N	T	C	214	0.001	0.467868	109	111.913	15.8304	0.561946	105	100.932	-30.1776
8	22270688	N	C	T	203	0.00738916	0.561529	99	85.3319	-27.5915	0.451684	104	102.242	22.9353
8	22270694	N	A	C	194	0.001	0.585163	94	85.5664	-37.8923	0.46998	100	103.136	13.5436
8	22270775	N	C	T	156	0.001	0.547977	73	72.4111	-16.0528	0.530141	83	85.581	-11.2875
8	22270776	N	A	T	161	0.001	0.805399	77	32.8557	-134.074	0.773992	84	41.6352	-127.703
8	22270798	N	T	C	161	0.001	0.634236	82	65.8074	-54.3143	0.607667	79	68.0086	-41.0398
8	22270895	N	C	T	163	0.001	0.712786	87	54.8146	-97.5454	0.6185	76	63.6182	-43.854
8	22270920	N	T	G	164	0.001	0.747291	87	48.2229	-116.696	0.662446	77	57.0251	-63.1965
8	22270934	N	T	C	151	0.001	0.753416	77	41.6446	-106.39	0.702838	74	48.2402	-78.4361
8	22270950	N	A	T	147	0.001	0.788925	71	32.8637	-115.293	0.723834	76	46.0404	-90.4691
8	22270954	N	T	G	149	0.001	0.794717	73	32.861	-121.526	0.737	76	43.8431	-96.8557
8	22270959	N	C	T	144	0.001	0.7973	69	30.6691	-116.134	0.733489	75	43.8445	-93.8877
8	22270967	N	T	A	149	0.001	0.803019	71	30.6664	-122.408	0.76941	78	39.446	-116.143
8	22271059	N	T	A	108	0.001	0.700134	50	32.8917	-52.1728	0.793299	58	26.2893	-95.9721
8	22271072	N	A	T	110	0.001	0.827141	52	19.7057	-98.8768	0.707035	58	37.2755	-62.9692
8	22271174	N	T	G	125	0.001	0.635011	63	50.4521	-41.9975	0.855076	62	19.6923	-131.264
8	22271184	N	A	G	127	0.001	0.630857	65	52.6467	-41.8511	0.871215	62	17.4951	-139.339
8	22271266	N	T	A	129	0.001	0.742097	62	35.0729	-81.0602	0.970463	67	4.30509	-213.321
8	22271273	N	T	C	134	0.001	0.770672	61	30.6798	-91.3532	0.945503	73	8.69154	-213.009
8	22271278	N	A	T	142	0.001	0.746433	67	37.2635	-89.4929	0.933623	75	10.8861	-210.052
8	22271342	N	T	G	126	0.001	0.797073	64	28.4786	-107.615	0.903495	62	13.1007	-156.387
8	22271352	N	T	C	132	0.001	0.701627	67	43.8551	-70.5211	0.877175	65	17.4911	-149.282
8	22271456	N	G	A	132	0.001	0.571476	63	59.241	-21.0651	0.826305	69	26.2747	-130.768
8	22271499	N	G	A	131	0.001	0.558863	68	65.826	-18.5211	0.76208	63	32.8743	-90.6868
8	22271711	N	A	C	140	0.001	0.722371	72	43.8484	-85.0431	0.853177	68	21.8816	-142.945
8	22271722	N	T	C	146	0.001	0.750167	72	39.454	-97.937	0.865108	74	21.8735	-162.623
8	22271726	N	G	C	144	0.001	0.735451	68	39.4594	-85.9818	0.868667	76	21.8709	-169.218
8	22271794	N	T	C	156	0.001	0.72515	80	48.2322	-95.8966	0.8555	76	24.0681	-161.161
8	22271801	N	C	T	146	0.001	0.737	76	43.8431	-96.8557	0.828791	70	26.2733	-133.973
8	22271808	N	G	T	144	0.001	0.750167	72	39.454	-97.937	0.847454	72	24.0734	-148.115
8	22271844	N	T	A	142	0.001	0.701627	67	43.8551	-70.5211	0.853569	75	24.0694	-157.893
8	22271867	N	T	A	135	0.001	0.687625	64	43.8591	-61.9572	0.831207	71	26.272	-137.183
8	22271871	N	T	C	132	0.001	0.640719	64	50.4508	-44.6815	0.794314	68	30.6704	-113.008
8	22271887	N	T	G	134	0.001	0.746433	67	37.2635	-89.4929	0.806174	67	28.4746	-117.038
8	22271902	N	T	A	132	0.001	0.727424	66	39.462	-80.0664	0.803233	66	28.4759	-113.89
8	22271967	N	A	C	127	0.001	0.866911	60	17.4978	-132.735	0.836045	67	24.0801	-131.921
8	22272017	N	T	A	144	0.001	0.833556	72	26.2707	-140.399	0.777963	72	35.0596	-111.424
8	22272024	N	T	A	141	0.001	0.828791	70	26.2733	-133.973	0.788925	71	32.8637	-115.293
8	22272033	N	C	G	137	0.001	0.803233	66	28.4759	-113.89	0.760737	71	37.2581	-101.563
8	22272036	N	A	C	138	0.001	0.806174	67	28.4746	-117.038	0.760737	71	37.2581	-101.563
8	22272058	N	T	A	141	0.001	0.82111	67	26.2773	-124.378	0.865108	74	21.8735	-162.623
8	22272079	N	C	A	146	0.001	0.781438	64	30.6758	-100.582	0.805082	82	35.0462	-142.593
8	22272082	N	G	C	147	0.001	0.8002	65	28.4772	-110.749	0.829488	82	30.6518	-157.371
8	22272137	N	T	A	134	0.001	0.815595	65	26.28	-118.014	0.826305	69	26.2747	-130.768
8	22272142	N	C	G	124	0.001	0.548419	62	61.4396	-13.7649	0.661398	62	46.059	-50.5129
8	22272163	N	T	C	122	0.001	0.759432	54	28.4919	-76.7735	0.735451	68	39.4594	-85.9818
8	22272338	N	G	T	128	0.001	0.661646	65	48.2522	-53.0496	0.730312	63	37.2688	-77.5853
8	22272339	N	T	G	118	0.001	0.719445	57	35.0796	-66.2773	0.803481	61	26.2853	-105.371
8	22272375	N	C	A	119	0.001	0.707035	58	37.2755	-62.9692	0.852694	61	19.6937	-127.997
8	22272387	N	C	T	110	0.001	0.653949	52	39.4807	-40.1594	0.672529	58	41.6699	-50.9847
8	22272424	N	A	T	129	0.001	0.758237	62	32.8757	-87.6521	0.865916	67	19.6857	-147.678
8	22272425	N	A	C	127	0.001	0.746196	63	35.0716	-84.0522	0.87525	64	17.4924	-145.963
8	22272471	N	A	T	125	0.001	0.692436	65	43.8578	-64.7983	0.733489	60	35.0756	-75.1101
8	22272472	N	T	G	124	0.001	0.692436	65	43.8578	-64.7983	0.745927	59	32.8797	-78.6117
8	22272494	N	C	T	110	0.001	0.689782	58	39.4727	-56.8964	0.76941	52	26.2973	-77.4284
8	22272502	N	A	T	113	0.001	0.68865	61	41.6659	-59.4264	0.76941	52	26.2973	-77.4284
8	22272541	N	A	T	37	0.001	0.592654	27	24.1335	-11.9174	1	10	0	-35.8152
8	22272543	N	T	A	106	0.001	0.655276	58	43.8671	-45.2296	0.72932	48	28.4999	-58.8088
8	22272605	N	G	A	135	0.001	0.753416	77	41.6446	-106.39	0.827805	58	21.8949	-110.575
8	22272653	N	A	T	148	0.001	0.557	79	76.7975	-20.8026	0.782797	69	32.8663	-109.091
8	22272703	N	A	T	144	0.001	0.806174	67	28.4746	-117.038	0.83139	77	28.4612	-148.883
8	22272716	N	G	A	144	0.001	0.814496	70	28.4706	-126.526	0.824541	74	28.4652	-139.266
8	22272723	N	G	T	137	0.001	0.76941	65	32.8717	-96.7855	0.847454	72	24.0734	-148.115
8	22272772	N	T	A	140	0.001	0.589101	73	65.8194	-30.8914	0.641886	67	52.644	-47.21
8	22272794	N	G	A	142	0.001	0.647157	68	52.6427	-49.9147	0.702838	74	48.2402	-78.4361
8	22272839	N	C	A	152	0.001	0.811018	74	30.6624	-131.871	0.820727	78	30.6571	-144.576
8	22272842	N	G	A	152	0.001	0.797496	74	32.8597	-124.653	0.820727	78	30.6571	-144.576
8	22272850	N	C	T	152	0.001	0.592167	76	68.0126	-33.3549	0.644833	76	59.2237	-54.7994
8	22272884	N	C	T	137	0.001	0.833556	66	24.0814	-128.699	0.788925	71	32.8637	-115.293
8	22272891	N	A	T	140	0.001	0.562542	64	61.4369	-18.5804	0.631667	76	61.4209	-49.2701
8	22272898	N	T	C	143	0.001	0.545485	66	65.8287	-13.7296	0.636455	77	61.4196	-51.9422
8	22272937	N	A	T	135	0.001	0.855076	62	19.6923	-131.264	0.83584	73	26.2693	-143.621
8	22272950	N	G	A	131	0.001	0.838936	62	21.8896	-123.45	0.826305	69	26.2747	-130.768
8	22272961	N	A	G	134	0.001	0.777963	63	30.6771	-97.4964	0.676174	71	50.4415	-63.925
8	22272962	N	A	C	138	0.001	0.697101	66	43.8565	-67.6532	0.611185	72	61.4263	-38.741
8	22272967	N	A	C	140	0.001	0.91204	68	13.0927	-176.725	0.833556	72	26.2707	-140.399
8	22273001	N	A	G	138	0.001	0.784805	65	30.6745	-103.676	0.630224	73	59.2277	-46.7499
8	22273056	N	G	A	132	0.001	0.790516	62	28.4812	-101.373	0.585771	70	63.6261	-28.4341
8	22273067	N	G	A	119	0.001	0.87525	56	15.3059	-127.718	0.714429	63	39.466	-71.2796
8	22273080	N	G	C	114	0.001	0.70602	51	32.8903	-55.0514	0.58736	63	57.0438	-26.1
8	22273083	N	T	G	113	0.0132743	0.883423	51	7.75288	-113.401	0.744115	62	34.0534	-81.0602
8	22273091	N	G	C	111	0.001	0.617099	47	39.4874	-26.768	0.640719	64	50.4508	-44.6815
8	22273105	N	G	C	105	0.001	0.744844	47	26.304	-62.2903	0.62077	58	48.2616	-34.1741
8	22273106	N	C	G	105	0.0571429	0.862169	48	7.4515	-90.5258	0.67985	57	28.1541	-46.8954
8	22273108	N	G	A	101	0.001	0.750167	44	24.1108	-59.8504	0.631667	57	46.0657	-36.9526
8	22273122	N	A	G	104	0.001	0.695783	46	30.6998	-46.7853	0.603517	58	50.4588	-28.8675
8	22273141	N	C	A	90	0.001	0.833556	36	13.1353	-70.1996	0.648247	54	41.6752	-39.9683
8	22273145	N	C	T	91	0.001	0.833556	36	13.1353	-70.1996	0.654649	55	41.6739	-42.6944
8	22273207	N	G	T	81	0.001	0.848717	33	10.9421	-68.2122	0.72932	48	28.4999	-58.8088
8	22273209	N	G	A	80	0.001	0.848717	33	10.9421	-68.2122	0.723553	47	28.5012	-55.8649
8	22273247	N	A	C	76	0.001	0.685838	35	24.1228	-33.5101	0.731862	41	24.1148	-50.898
8	22273261	N	G	T	83	0.001	0.865108	37	10.9368	-81.3115	0.761044	46	24.1081	-65.896
8	22273268	N	T	G	80	0.001	0.692436	39	26.3147	-38.879	0.756269	41	21.9176	-57.4258
8	22273277	N	T	G	81	0.001	0.6501	40	30.7078	-30.0227	0.609829	41	35.1009	-21.7668
8	22273295	N	T	G	83	0.001	0.658	38	28.5132	-30.2218	0.644541	45	35.0956	-32.3735
8	22273298	N	A	T	85	0.001	0.825217	40	15.3272	-75.4815	0.755726	45	24.1095	-62.866
8	22273369	N	A	T	66	0.001	0.631667	38	30.7105	-24.6351	0.750167	28	15.3432	-38.0866
8	22273760	N	C	A	42	0.001	0.518531	27	28.5279	-2.23428	0.8002	15	6.57167	-25.5574
8	22273784	N	C	T	60	0.001	0.702838	37	24.1201	-39.218	0.956827	23	2.16655	-69.7996
8	22273797	N	T	G	63	0.001	0.514295	35	37.3061	-2.2258	0.642953	28	21.9349	-19.8957
8	22273818	N	T	C	70	0.001	0.8002	35	15.3339	-59.6339	0.685838	35	24.1228	-33.5101
8	22273842	N	G	A	77	0.001	0.710667	38	24.1188	-42.1071	0.846385	39	13.1313	-79.9034
8	22273867	N	T	C	73	0.001	0.617726	34	28.5186	-19.4779	0.512829	39	41.6953	-2.22286
8	22273877	N	G	C	75	0.02	0.66895	36	25.4002	-30.4443	0.766763	39	13.7304	-53.607
8	22273889	N	C	G	74	0.001	0.594658	37	32.909	-16.7129	0.486477	37	39.5007	2.22426
8	22273922	N	C	A	80	0.001	0.702838	37	24.1201	-39.218	0.721078	43	26.3093	-50.4397
8	22273943	N	G	T	81	0.001	0.857381	35	10.9394	-74.7428	0.717536	46	28.5026	-52.9372
8	22273958	N	T	C	83	0.001	0.889149	36	8.74088	-86.313	0.702263	47	30.6985	-49.6523
8	22273964	N	C	A	86	0.001	0.611185	36	30.7131	-19.3705	0.580053	50	46.075	-18.8633
8	22273971	N	A	G	87	0.001	0.865108	37	10.9368	-81.3115	0.68012	50	35.0889	-46.1778
8	22273983	N	T	G	85	0.001	0.914562	35	6.54499	-91.7642	0.700134	50	32.8917	-52.1728
8	22273991	N	C	T	89	0.001	0.589804	39	35.1036	-16.6438	0.820214	50	19.7083	-92.4866
8	22274003	N	C	T	82	0.0182927	0.678676	34	23.3351	-30.6946	0.553856	48	38.5713	-11.3198
8	22274042	N	C	A	68	0.001	0.833556	30	10.9461	-58.4996	0.684334	38	26.316	-36.0426
8	22274045	N	C	A	71	0.001	0.758793	29	15.3419	-41.1064	0.595302	42	37.2968	-19.111
8	22274047	N	G	C	65	0.0230769	0.790249	28	12.3151	-44.8754	0.556437	37	28.0896	-9.03241
8	22274107	N	C	T	54	0.001	0.785905	28	13.146	-44.8754	0.576974	26	24.1348	-9.40673
8	22274121	N	T	A	57	0.001	0.807898	26	10.9514	-45.7425	0.51614	31	32.917	-2.22949
8	22274122	N	G	T	54	0.001	0.76941	26	13.1487	-38.7142	0.5	28	30.7238	0
8	22274153	N	A	C	58	0.001	0.714429	21	13.1553	-23.7599	0.486477	37	39.5007	2.22426
8	22274165	N	T	A	61	0.001	0.708472	24	15.3486	-26.2687	0.486477	37	39.5007	2.22426
8	22274184	N	C	T	58	0.001	0.68194	22	15.3512	-20.5547	0.5	36	39.502	0
8	22274225	N	C	T	59	0.0508475	0.745455	20	6.25167	-23.0663	0.527273	39	32.4372	-4.42009
8	22274304	N	T	A	67	0.001	0.642953	28	21.9349	-19.8957	0.692436	39	26.3147	-38.879
8	22274307	N	G	A	65	0.001	0.555593	27	26.3307	-6.9257	0.579	38	35.1049	-14.1347
8	22274318	N	G	T	74	0.001	0.600067	30	26.3267	-14.3915	0.613712	44	37.2941	-24.265
8	22274323	N	C	T	71	0.001	0.586264	29	26.328	-11.8525	0.619127	42	35.0996	-24.3762
8	22274328	N	T	C	75	0.001	0.633422	30	24.1295	-19.7372	0.622304	45	37.2928	-26.8858
8	22274348	N	A	C	69	0.001	0.592654	27	24.1335	-11.9174	0.666778	42	30.7051	-35.5183
8	22274487	N	A	G	77	0.001	0.766845	30	15.3406	-44.1481	0.595809	47	41.6846	-21.5091
8	22274494	N	G	A	82	0.001	0.687625	32	21.9296	-30.9786	0.56004	50	48.2722	-13.9051
8	22274501	N	T	A	85	0.001	0.617726	34	28.5186	-19.4779	0.529431	51	52.6654	-6.76825
8	22274512	N	A	G	92	0.001	0.64112	39	30.7091	-27.3145	0.603843	53	46.071	-26.4692
8	22274513	N	T	A	95	0.001	0.609829	41	35.1009	-21.7668	0.629716	54	43.8725	-34.4326
8	22274520	N	C	A	96	0.001	0.609829	41	35.1009	-21.7668	0.545485	55	54.8573	-11.4413
8	22274521	N	C	T	95	0.142105	0.575465	41	18.3794	-11.0105	0.488603	54	30.4195	2.19724
8	22274578	N	G	A	118	0.001	0.641604	53	41.6766	-37.2622	0.600067	65	57.0411	-31.1815
8	22274584	N	C	T	115	0.001	0.600067	50	43.8778	-23.9858	0.600067	65	57.0411	-31.1815
8	22274588	N	A	C	113	0.001	0.862987	51	15.3125	-111.204	0.677538	62	43.8618	-56.3181
8	22274589	N	G	A	112	0.001	0.745262	51	28.4959	-67.7307	0.885503	61	15.2992	-144.36
8	22274598	N	A	C	107	0.001	0.604236	48	41.6833	-24.0709	0.644164	59	46.063	-42.3213
8	22274601	N	A	T	109	0.001	0.61232	49	41.6819	-26.66	0.616745	60	50.4561	-34.0581
8	22274602	N	G	T	103	0.001	0.877803	49	13.118	-112.792	0.722371	54	32.8863	-63.7823
8	22274615	N	T	C	115	0.001	0.611185	54	46.0697	-29.0558	0.623033	61	50.4548	-36.685
8	22274620	N	C	A	120	0.001	0.839512	56	19.7003	-111.752	0.687625	64	43.8591	-61.9572
8	22274633	N	G	T	115	0.001	0.70923	55	35.0822	-60.4563	0.883589	60	15.3005	-141.022
8	22274640	N	G	A	117	0.001	0.815025	54	21.9002	-97.8156	0.730312	63	37.2688	-77.5853
8	22274651	N	G	A	115	0.001	0.686399	51	35.0876	-48.9993	0.922157	64	10.9008	-172.28
8	22274662	N	G	T	120	0.001	0.691037	55	37.2795	-54.3671	0.923359	65	10.8994	-175.702
8	22274663	N	A	G	127	0.001	0.721459	61	37.2715	-71.7003	0.924526	66	10.8981	-179.127
8	22274665	N	A	T	129	0.001	0.803481	61	26.2853	-105.371	0.750167	68	37.2621	-92.4961
8	22274676	N	T	C	137	0.153285	0.668276	67	12.4249	-38.0855	0.705171	70	25.59	-58.5281
8	22274685	N	G	T	137	0.001	0.686692	67	46.0524	-64.4885	0.900267	70	15.2872	-174.574
8	22274689	N	A	G	140	0.0107143	0.52255	68	61.7401	-6.65051	0.611916	72	60.49	-38.741
8	22274710	N	C	T	134	0.001	0.428524	63	59.241	21.0651	0.633892	71	57.0331	-46.8943
8	22274713	N	A	T	142	0.001	0.485284	68	72.4177	4.45329	0.635225	74	59.2264	-49.4177
8	22274719	N	A	C	137	0.001	0.507468	67	72.4191	-2.21214	0.671543	70	50.4428	-61.1313
8	22274736	N	A	T	148	0.001	0.788925	71	32.8637	-115.293	0.818394	77	30.6584	-141.391
8	22274780	N	A	G	137	0.001	0.555593	72	70.2151	-18.4685	0.677041	65	46.055	-58.8536
8	22274782	N	A	G	134	0.001	0.594266	69	61.4303	-31.0279	0.677041	65	46.055	-58.8536
8	22274792	N	C	G	124	0.001	0.784805	65	30.6745	-103.676	0.762887	59	30.6824	-85.2492
8	22274805	N	A	C	130	0.001	0.536256	69	70.2192	-11.3488	0.623033	61	50.4548	-36.685
8	22274815	N	A	T	137	0.001	0.760737	71	37.2581	-101.563	0.772909	66	32.8703	-99.8488
8	22274826	N	C	A	126	0.001	0.742097	62	35.0729	-81.0602	0.781438	64	30.6758	-100.582
8	22274828	N	G	A	122	0.001	0.719445	57	35.0796	-66.2773	0.83099	65	24.0828	-125.483
8	22274847	N	T	C	131	0.001	0.542886	70	70.2178	-13.6983	0.68865	61	41.6659	-59.4264
8	22274857	N	A	T	137	0.001	0.552274	67	65.8274	-16.1133	0.714429	70	43.8511	-79.1996
8	22274860	N	G	A	135	0.001	0.776304	67	32.869	-102.921	0.853177	68	21.8816	-142.945
8	22274868	N	G	T	134	0.001	0.731498	67	39.4607	-83.0186	0.865916	67	19.6857	-147.678
8	22274871	N	A	G	134	0.001	0.537338	67	68.0246	-11.3596	0.701627	67	43.8551	-70.5211
8	22274887	N	A	C	123	0.001	0.542401	59	59.2464	-11.4104	0.656354	64	48.2536	-50.3004
8	22274908	N	T	C	139	0.001	0.575808	66	61.4342	-23.4933	0.671347	73	52.636	-63.668
8	22274981	N	T	A	150	0.001	0.817113	71	28.4692	-129.702	0.949667	79	8.68353	-233.861
8	22274982	N	T	A	143	0.001	0.884314	69	17.4858	-162.598	0.824541	74	28.4652	-139.266
8	22274997	N	T	C	147	0.001	0.884314	69	17.4858	-162.598	0.846385	78	26.2627	-159.807
8	22275013	N	A	T	145	0.001	0.857381	70	21.8789	-149.486	0.8002	75	32.8583	-127.787
8	22275018	N	T	C	149	0.001	0.863256	73	21.8749	-159.332	0.816	76	30.6598	-138.212
8	22275053	N	A	G	143	0.001	0.876964	73	19.6777	-167.527	0.828791	70	26.2733	-133.973
8	22275080	N	T	A	127	0.001	0.881611	59	15.3019	-137.689	0.838461	68	24.0788	-135.149
8	22275142	N	C	T	105	0.001	0.481469	54	57.0558	4.46855	0.588294	51	46.0737	-21.3716
8	22275246	N	A	T	89	0.001	0.780187	50	24.1028	-78.1462	0.692436	39	26.3147	-38.879
8	22275250	N	A	C	82	0.001	0.600067	45	39.49	-21.5872	0.648748	37	28.5146	-27.4897
8	22275260	N	A	G	82	0.001	0.755726	45	24.1095	-62.866	0.702838	37	24.1201	-39.218
8	22275301	N	A	G	49	0.001	0.56004	25	24.1361	-6.95255	0.625083	24	19.743	-14.6994
8	22275302	N	C	T	50	0.001	0.56004	25	24.1361	-6.95255	0.600067	25	21.9389	-11.9929
8	22275306	N	T	C	48	0.001	0.56004	25	24.1361	-6.95255	0.565261	23	21.9416	-6.9841
8	22275312	N	C	G	44	0.001	0.521754	23	24.1388	-2.24072	0.523825	21	21.9442	-2.24487
8	22275315	N	C	T	44	0.001	0.478246	23	24.1388	2.24072	0.523825	21	21.9442	-2.24487
8	22275815	N	G	A	104	0.001	0.595809	47	41.6846	-21.5091	0.596556	57	50.4601	-26.3056
8	22275835	N	C	G	110	0.001	0.62008	50	41.6806	-29.275	0.600067	60	52.6534	-28.783
8	22275854	N	G	T	103	0.001	0.795652	44	19.7163	-73.5405	0.678085	59	41.6686	-53.7827
8	22275949	N	C	A	96	0.001	0.738254	42	24.1135	-53.8655	0.574124	54	50.4641	-18.7674
8	22275956	N	C	A	100	0.001	0.727424	44	26.308	-53.3776	0.553607	56	54.8559	-13.8274
8	22275971	N	G	A	103	0.0145631	0.60099	46	32.0135	-21.1734	0.632882	57	45.0295	-36.9526
8	22276063	N	G	C	94	0.001	0.568227	44	41.6886	-14.0041	0.5	50	54.8639	0
8	22276065	N	T	C	93	0.001	0.58145	43	39.4927	-16.5252	0.459973	50	50.4695	9.10925
8	22276069	N	A	C	91	0.001	0.568227	44	41.6886	-14.0041	0.510645	47	50.4735	-2.2185
8	22276077	N	A	T	96	0.001	0.587015	46	41.6859	-18.9762	0.479987	50	52.6667	4.47446
8	22276231	N	A	C	44	0.001	0.733489	15	8.76889	-18.7775	0.62077	29	24.1308	-17.087
8	22276315	N	A	G	57	0.001	0.541695	24	24.1375	-4.56131	0.575808	33	30.7171	-11.7466
8	22276417	N	G	A	82	0.001	0.704682	44	28.5052	-47.1342	0.631667	38	30.7105	-24.6351
8	22276441	N	G	C	87	0.001	0.721078	43	26.3093	-50.4397	0.863879	44	13.1247	-96.2571
8	22276442	N	C	T	90	0.001	0.714429	42	26.3107	-47.5198	0.833556	48	17.5138	-93.5994
8	22276483	N	T	C	93	0.001	0.750167	40	21.9189	-54.4095	0.566082	53	50.4655	-16.3078
8	22276517	N	G	A	94	0.0159574	0.716615	42	25.4683	-47.5198	0.609015	52	36.4204	-26.1046
8	22276530	N	C	T	92	0.001	0.818394	44	17.5191	-80.795	0.583389	48	43.8805	-18.9174
8	22276531	N	C	T	93	0.001	0.837434	43	15.3232	-85.1231	0.600067	50	43.8778	-23.9858
8	22276644	N	A	C	135	0.0444444	0.749556	66	16.6812	-76.442	0.761611	69	33.2021	-95.5091
8	22276724	N	C	T	105	0.001	0.457599	59	59.2464	11.4104	0.630522	46	37.2915	-29.5336
8	22276739	N	T	A	112	0.001	0.819886	61	24.0881	-112.685	0.980713	51	2.1292	-168.521
8	22276740	N	A	G	105	0.001	0.807222	57	24.0934	-100.003	0.979487	48	2.1332	-157.893
8	22276838	N	A	C	76	0.001	0.853895	41	13.1287	-86.4202	0.628657	35	28.5172	-22.1155
8	22278706	N	C	G	79	0.001	0.585423	41	37.2981	-16.5816	0.658	38	28.5132	-30.2218
8	22278736	N	C	T	91	0.0164835	0.722472	51	23.9414	-57.2486	0.752809	40	21.0883	-54.4095
8	22278737	N	T	C	94	0.001	0.679365	53	37.2821	-48.7125	0.756269	41	21.9176	-57.4258
8	22278776	N	T	A	115	0.001	0.754556	57	30.6851	-79.1873	0.776046	58	28.4866	-88.9932
8	22278783	N	A	C	131	0.001	0.806174	67	28.4746	-117.038	0.797073	64	28.4786	-107.615
8	22278821	N	T	A	129	0.001	0.82111	67	26.2773	-124.378	0.822796	62	24.0868	-115.874
8	22278823	N	G	A	137	0.001	0.774831	71	35.0609	-108.348	0.757748	66	35.0676	-93.0918
8	22278825	N	G	T	138	0.001	0.777963	72	35.0596	-111.424	0.757748	66	35.0676	-93.0918
8	22278826	N	T	A	139	0.001	0.633892	71	57.0331	-46.8943	0.691304	68	46.051	-67.3266
8	22278831	N	T	G	141	0.001	0.767302	73	37.2555	-107.653	0.779598	68	32.8677	-106.002
8	22278832	N	T	G	141	0.001	0.756928	74	39.4513	-103.971	0.761368	67	35.0662	-96.1248
8	22278859	N	T	C	163	0.001	0.878301	82	21.8629	-189.094	0.827379	81	30.6531	-154.164
8	22278867	N	G	A	165	0.001	0.84907	86	28.4492	-178.003	0.835667	79	28.4586	-155.321
8	22278868	N	G	A	163	0.0552147	0.819437	85	23.7364	-142.125	0.781009	78	19.7342	-105.151
8	22278870	N	G	A	162	0.001	0.72304	83	50.4254	-98.3863	0.607667	79	68.0086	-41.0398
8	22278878	N	G	T	172	0.001	0.76941	91	46.0203	-135.5	0.753255	81	43.8364	-111.831
8	22278898	N	T	G	203	0.001	0.819261	105	41.6072	-193.48	0.836959	98	35.0249	-193.645
8	22278899	N	G	T	194	0.001	0.840227	100	35.0222	-200.107	0.830007	94	35.0302	-180.77
8	22278914	N	G	A	209	0.00717703	0.837989	110	38.4949	-217.044	0.756334	99	44.7025	-135.216
8	22278925	N	T	G	208	0.001	0.754715	110	59.1783	-152.934	0.714429	98	61.3916	-110.879
8	22278937	N	G	A	193	0.001	0.696209	102	67.9779	-104.004	0.791403	91	41.6259	-149.358
8	22278942	N	T	A	199	0.001	0.688805	106	72.367	-103.364	0.591459	93	83.3705	-40.4779
8	22278943	N	A	T	198	0.001	0.689447	103	70.1738	-100.834	0.8002	95	41.6206	-161.863
8	22278952	N	G	C	195	0.00769231	0.701036	101	57.5383	-103.347	0.756642	94	49.5696	-131.172
8	22278978	N	T	C	204	0.001	0.60584	104	89.9475	-53.0281	0.660107	100	74.5722	-80.7336
8	22278995	N	G	T	196	0.001	0.632742	98	78.9694	-64.1091	0.663374	98	72.3777	-80.9543
8	22278998	N	A	T	197	0.001	0.622531	98	81.1666	-58.6712	0.686993	99	67.9819	-95.467
8	22279001	N	T	A	194	0.001	0.616239	99	83.3625	-55.9288	0.6422	95	74.5789	-67.1055
8	22279011	N	C	T	200	0.001	0.578484	102	94.3446	-37.6758	0.622531	98	81.1666	-58.6712
8	22279019	N	G	T	207	0.001	0.816725	109	43.7991	-198.807	0.84717	98	32.8277	-201.384
8	22279035	N	C	T	175	0.001	0.703432	91	59.2037	-96.7859	0.666778	84	61.4103	-71.0366
8	22279044	N	T	G	186	0.0725806	0.74658	96	40.2982	-115.689	0.7983	90	14.142	-121.684
8	22279051	N	C	A	169	0.001	0.844674	90	30.6411	-183.194	0.911667	79	15.2752	-205.047
8	22279061	N	G	A	173	0.001	0.854169	89	28.4452	-187.788	0.905032	84	17.4658	-213.025
8	22279066	N	G	T	161	0.001	0.937792	80	10.8794	-227.303	0.864441	81	24.0614	-177.568
8	22279090	N	T	A	138	0.001	0.68128	69	48.2469	-64.198	0.724788	69	41.6552	-82.5525
8	22279107	N	A	G	130	0.001	0.491798	61	65.8354	2.21362	0.565261	69	65.8247	-20.9523
8	22279225	N	A	T	73	0.001	0.933623	30	4.35444	-84.0209	0.697806	43	28.5066	-44.2608
8	22279228	N	G	A	80	0.001	0.943153	35	4.34776	-101.302	0.755726	45	24.1095	-62.866
8	22279234	N	G	A	79	0.001	0.916945	36	6.54366	-95.1711	0.721078	43	26.3093	-50.4397
8	22279286	N	A	G	93	0.001	0.897701	39	8.73688	-96.3864	0.777963	54	26.2947	-83.5684
8	22279506	N	A	G	121	0.001	0.783522	60	28.4839	-95.1645	0.852694	61	19.6937	-127.997
8	22279527	N	G	A	125	0.001	0.5	64	70.2258	0	0.557415	61	59.2437	-16.1856
8	22279536	N	C	G	117	0.001	0.783522	60	28.4839	-95.1645	0.859889	57	17.5018	-122.867
8	22279561	N	A	T	118	0.001	0.8002	60	26.2867	-102.229	0.896816	58	13.106	-142.896
8	22279594	N	T	G	121	0.001	0.819886	61	24.0881	-112.685	0.883589	60	15.3005	-141.022
8	22279637	N	G	C	115	0.001	0.754887	53	28.4932	-73.7467	0.758237	62	32.8757	-87.6521
8	22279645	N	A	G	113	0.0132743	0.716216	50	23.7022	-54.37	0.732232	63	36.2328	-77.5853
8	22279648	N	A	T	113	0.001	0.479987	50	52.6667	4.47446	0.555593	63	61.4382	-16.16
8	22279683	N	T	A	101	0.001	0.551054	49	48.2736	-11.4972	0.673192	52	37.2835	-45.9116
8	22279745	N	G	C	59	0.0254237	0.697856	36	22.9387	-36.3519	0.638756	23	11.4294	-14.279
8	22279757	N	A	T	69	0.001	0.621703	37	30.7118	-21.9863	0.562542	32	30.7185	-9.29021
8	22279778	N	A	G	73	0.001	0.685838	35	24.1228	-33.5101	0.684334	38	26.316	-36.0426
8	22279787	N	G	C	83	0.001	0.384538	39	32.9063	21.8708	0.636455	44	35.0969	-29.6812
8	22279794	N	C	A	85	0.001	0.666778	42	30.7051	-35.5183	0.651264	43	32.901	-32.5563
8	22279803	N	G	A	87	0.001	0.390171	41	35.1009	21.7668	0.608768	46	39.4887	-24.1636
8	22279813	N	G	T	93	0.001	0.604721	43	37.2955	-21.6727	0.419947	50	46.075	18.8633
8	22279833	N	A	C	99	0.001	0.627992	43	35.0982	-27.0149	0.660822	56	41.6726	-45.4398
8	22279835	N	T	C	97	0.001	0.428524	42	39.494	14.0434	0.581873	55	50.4628	-21.2544
8	22279882	N	T	C	86	0.001	0.743019	35	19.7283	-45.9698	0.784504	51	24.1014	-81.2384
8	22280182	N	C	G	44	0.001	0.56004	25	24.1361	-6.95255	0.789667	19	8.76356	-30.9522
8	22284517	N	A	G	64	0.001	0.575808	33	30.7171	-11.7466	0.419301	31	28.5226	11.7961
8	22295852	N	T	G	49	0.001	0.607214	28	24.1321	-14.4791	0.476175	21	21.9442	2.24487
8	22296410	N	A	C	44	0.001	0.517253	29	30.7225	-2.2317	0.600067	15	13.1633	-7.19574
8	22297866	N	A	T	47	0.001	0.5	26	28.5292	0	0.571476	21	19.747	-7.02172
8	22297887	N	T	A	45	0.001	0.517253	29	30.7225	-2.2317	0.5	16	17.5565	0
8	22297956	N	T	C	39	0.001	0.5	22	24.1401	0	0.647157	17	13.1607	-12.4787
8	22299107	N	C	A	67	0.001	0.611185	36	30.7131	-19.3705	0.548419	31	30.7198	-6.88245
8	22299146	N	A	T	66	0.001	0.558863	34	32.913	-9.26057	0.531271	32	32.9157	-4.51953
8	22299168	N	T	G	71	0.001	0.550033	40	39.4967	-9.18958	0.612979	31	26.3253	-16.9749
8	22299198	N	T	A	65	0.001	0.571476	35	32.9117	-11.7029	0.533356	30	30.7211	-4.52788
8	22299200	N	G	A	66	0.001	0.611185	36	30.7131	-19.3705	0.633422	30	24.1295	-19.7372
8	22299224	N	A	T	56	0.001	0.586264	29	26.328	-11.8525	0.629716	27	21.9362	-17.2163
8	22299522	N	G	C	59	0.0254237	0.601754	35	29.5645	-16.7901	0.610603	24	13.4567	-11.6559
8	22299599	N	A	G	74	0.001	0.695783	46	30.6998	-46.7853	0.714429	28	17.5405	-31.6798
8	22299648	N	A	G	68	0.001	0.604721	43	37.2955	-21.6727	0.479987	25	26.3334	2.23723
8	22299658	N	A	T	72	0.001	0.5	44	48.2803	0	0.5	28	30.7238	0
8	22299662	N	T	C	68	0.001	0.487171	39	41.6953	2.22286	0.586264	29	26.328	-11.8525
8	22299785	N	T	C	73	0.001	0.583389	48	43.8805	-18.9174	0.640093	25	19.7417	-17.367
8	22300156	N	G	A	46	0.001	0.619127	21	17.5498	-12.1881	0.479987	25	26.3334	2.23723
8	22300205	N	T	C	62	0.001	0.687625	32	21.9296	-30.9786	0.466644	30	30.7211	4.52788
8	22300225	N	A	C	64	0.001	0.5	32	35.1129	0	0.718896	32	19.7323	-37.0982
8	22300233	N	T	A	64	0.001	0.625083	32	26.324	-19.5992	0.5	32	35.1129	0
8	22300234	N	T	A	61	0.001	0.612979	31	26.3253	-16.9749	0.5	30	32.9184	0
8	22300246	N	A	T	70	0.0214286	0.595129	32	27.643	-14.315	0.568561	38	28.047	-11.408
8	22300275	N	T	G	82	0.001	0.567613	37	35.1062	-11.6639	0.644541	45	35.0956	-32.3735
8	22300299	N	C	A	87	0.001	0.512203	41	43.8898	-2.22162	0.521754	46	48.2776	-4.48144
8	22300301	N	G	A	85	0.001	0.878301	41	10.9314	-94.5469	0.727424	44	26.308	-53.3776
8	22300312	N	T	G	85	0.001	0.625083	40	32.905	-24.499	0.600067	45	39.49	-21.5872
8	22300314	N	A	T	86	0.001	0.857381	42	13.1273	-89.6913	0.750167	44	24.1108	-59.8504
8	22300328	N	T	A	80	0.001	0.527796	36	37.3048	-4.50562	0.522742	44	46.083	-4.48539
8	22300335	N	G	A	78	0.001	0.545485	33	32.9144	-6.86478	0.622304	45	37.2928	-26.8858
8	22300352	N	G	A	84	0.001	0.605333	38	32.9077	-19.2747	0.565261	46	43.8831	-13.9682
8	22300446	N	C	T	61	0.001	0.444407	27	26.3307	6.9257	0.588294	34	30.7158	-14.2477
8	22300553	N	A	T	88	0.001	0.745262	51	28.4959	-67.7307	0.702838	37	24.1201	-39.218
8	22300629	N	G	C	59	0.001	0.633422	30	24.1295	-19.7372	0.37923	29	24.1308	17.087
8	22300727	N	G	T	63	0.001	0.567613	37	35.1062	-11.6639	0.692436	26	17.5431	-25.9193
8	22300761	N	G	A	69	0.001	0.46339	41	41.6926	6.81138	0.607214	28	24.1321	-14.4791
8	22300793	N	A	T	67	0.001	0.57505	40	37.2995	-14.0868	0.629716	27	21.9362	-17.2163
8	22300823	N	T	C	65	0.001	0.631667	38	30.7105	-24.6351	0.629716	27	21.9362	-17.2163
8	22301324	N	T	C	62	0.001	0.575808	33	30.7171	-11.7466	0.586264	29	26.328	-11.8525
8	22301331	N	A	T	69	0.001	0.542886	35	35.1089	-6.84914	0.529431	34	35.1102	-4.51217
8	22301342	N	A	C	73	0.001	0.542886	35	35.1089	-6.84914	0.5	38	41.6966	0
8	22301372	N	T	A	95	0.001	0.714429	42	26.3107	-47.5198	0.679365	53	37.2821	-48.7125
8	22301397	N	A	T	111	0.001	0.698245	53	35.0849	-54.6951	0.707035	58	37.2755	-62.9692
8	22301403	N	G	T	115	0.001	0.740901	54	30.6891	-70.1814	0.705055	61	39.4687	-65.4845
8	22301409	N	A	C	117	0.001	0.684334	57	39.474	-54.0638	0.750167	60	32.8783	-81.6142
8	22301425	N	G	T	124	0.001	0.772111	57	28.4879	-85.9223	0.686692	67	46.0524	-64.4885
8	22301437	N	G	C	130	0.001	0.758793	58	30.6838	-82.2127	0.722371	72	43.8484	-85.0431
8	22301438	N	C	T	118	0.001	0.600067	55	48.2656	-26.3844	0.619127	63	52.6494	-36.5643
8	22301441	N	G	T	126	0.001	0.638023	58	46.0644	-39.6272	0.676588	68	48.2482	-61.3892
8	22301442	N	T	A	129	0.001	0.644164	59	46.063	-42.3213	0.728724	70	41.6539	-85.4974
8	22301446	N	A	T	130	0.001	0.644164	59	46.063	-42.3213	0.676174	71	50.4415	-63.925
8	22301466	N	T	C	139	0.001	0.815595	65	26.28	-118.014	0.743406	74	41.6486	-97.3796
8	22301486	N	A	T	144	0.001	0.826305	69	26.2747	-130.768	0.786858	75	35.0556	-120.702
8	22301488	N	G	T	139	0.0107914	0.823238	68	19.7145	-122.391	0.79084	71	31.9331	-115.293
8	22301535	N	T	G	151	0.001	0.831207	71	26.272	-137.183	0.737659	80	46.035	-102.293
8	22301650	N	T	G	180	0.001	0.732713	86	50.4215	-107.23	0.734199	94	54.8052	-118.101
8	22301653	N	T	G	180	0.001	0.744349	86	48.2242	-113.7	0.723553	94	57.0025	-111.73
8	22301661	N	G	A	175	0.001	0.726341	84	50.4241	-101.325	0.725425	91	54.8092	-109.241
8	22301668	N	C	A	173	0.001	0.714429	84	52.6214	-95.0395	0.786708	89	41.6286	-143.139
8	22301881	N	A	T	141	0.001	0.82111	67	26.2773	-124.378	0.865108	74	21.8735	-162.623
8	22301939	N	G	A	144	0.001	0.797496	74	32.8597	-124.653	0.843086	70	24.0761	-141.621
8	22301947	N	A	T	143	0.001	0.817113	71	28.4692	-129.702	0.847454	72	24.0734	-148.115
8	22301964	N	G	T	139	0.001	0.822133	73	28.4666	-136.072	0.818394	66	26.2787	-121.192
8	22302001	N	G	A	164	0.00914634	0.837364	85	29.7214	-167.02	0.848291	79	19.699	-157.518
8	22302026	N	C	G	160	0.001	0.829488	82	30.6518	-157.371	0.884872	78	19.671	-184.175
8	22302031	N	A	T	162	0.001	0.848334	79	26.2613	-163.058	0.879771	83	21.8615	-192.419
8	22302048	N	A	T	170	0.001	0.823745	85	32.845	-159.463	0.859063	85	26.2533	-182.66
8	22302072	N	T	A	157	0.001	0.83139	77	28.4612	-148.883	0.900267	80	17.4711	-199.513
8	22302075	N	T	G	156	0.001	0.835667	79	28.4586	-155.321	0.883373	77	19.6723	-180.838
8	22302235	N	G	A	139	0.001	0.89257	65	15.2939	-157.751	0.838063	74	26.268	-146.848
8	22302246	N	G	A	133	0.001	0.877175	65	17.4911	-149.282	0.823745	68	26.276	-127.57
8	22302253	N	G	T	128	0.001	0.871215	62	17.4951	-139.339	0.803233	66	28.4759	-113.89
8	22302262	N	T	A	132	0.001	0.857381	63	19.691	-134.537	0.811802	69	28.4719	-123.356
8	22302277	N	A	C	129	0.001	0.812709	64	26.2813	-114.842	0.815595	65	26.28	-118.014
8	22302278	N	A	C	127	0.001	0.80973	63	26.2827	-111.677	0.812709	64	26.2813	-114.842
8	22302312	N	T	C	135	0.001	0.80576	72	30.6651	-125.556	0.80973	63	26.2827	-111.677
8	22302336	N	T	G	128	0.001	0.774377	62	30.6785	-94.4201	0.818394	66	26.2787	-121.192
8	22302357	N	A	G	134	0.001	0.777963	63	30.6771	-97.4964	0.831207	71	26.272	-137.183
8	22302379	N	G	A	127	0.001	0.655842	61	46.0604	-47.7649	0.757748	66	35.0676	-93.0918
8	22302397	N	T	C	131	0.001	0.779848	59	28.4852	-92.0741	0.791861	72	32.8623	-118.406
8	22302454	N	G	A	132	0.001	0.839512	56	19.7003	-111.752	0.816	76	30.6598	-138.212
8	22302558	N	G	A	142	0.001	0.838461	68	24.0788	-135.149	0.851586	74	24.0708	-154.628
8	22302565	N	C	T	143	0.001	0.838461	68	24.0788	-135.149	0.840227	75	26.2667	-150.08
8	22302573	N	G	A	148	0.001	0.750167	68	37.2621	-92.4961	0.8002	80	35.0489	-136.306
8	22302594	N	T	A	147	0.001	0.869812	69	19.683	-154.277	0.846385	78	26.2627	-159.807
8	22302605	N	C	G	136	0.001	0.774377	62	30.6785	-94.4201	0.811018	74	30.6624	-131.871
8	22302693	N	G	T	116	0.001	0.869812	46	13.122	-102.852	0.843086	70	24.0761	-141.621
8	22302807	N	G	T	110	0.001	0.785905	56	26.292	-89.7507	0.722371	54	32.8863	-63.7823
8	22302889	N	G	C	95	0.001	0.622304	45	37.2928	-26.8858	0.62008	50	41.6806	-29.275
8	22303617	N	G	T	112	0.001	0.686399	51	35.0876	-48.9993	0.557415	61	59.2437	-16.1856
8	22303659	N	T	A	113	0.001	0.698245	53	35.0849	-54.6951	0.533356	60	61.4423	-9.05576
8	22303857	N	C	G	122	0.001	0.607214	56	48.2642	-28.9582	0.560646	66	63.6315	-18.5499
8	22303882	N	C	T	122	0.001	0.754268	61	32.877	-84.6278	0.623033	61	50.4548	-36.685
8	22303940	N	T	A	126	0.001	0.712263	66	41.6592	-73.7859	0.683456	60	41.6672	-56.5969
8	22304022	N	A	C	115	0.001	0.754556	57	30.6851	-79.1873	0.810552	58	24.0921	-103.161
8	22304040	N	T	G	108	0.001	0.641604	53	41.6766	-37.2622	0.782006	55	26.2933	-86.6545
8	22304206	N	A	T	131	0.001	0.822133	73	28.4666	-136.072	0.827805	58	21.8949	-110.575
8	22304243	N	T	G	136	0.001	0.6975	76	50.4348	-78.0873	0.833556	60	21.8922	-116.999
8	22304249	N	C	G	134	0.0895522	0.677966	75	35.7461	-58.6927	0.836158	59	6.34399	-89.5978
8	22304269	N	T	G	135	0.001	0.630224	73	59.2277	-46.7499	0.774377	62	30.6785	-94.4201
8	22304315	N	G	A	130	0.001	0.718896	64	39.4647	-74.1965	0.803233	66	28.4759	-113.89
8	22304340	N	A	T	141	0.001	0.720735	68	41.6566	-79.6188	0.822133	73	28.4666	-136.072
8	22304344	N	G	A	138	0.001	0.630857	65	52.6467	-41.8511	0.808425	73	30.6638	-128.711
8	22304458	N	T	C	131	0.001	0.632441	68	54.8399	-44.372	0.666778	63	46.0577	-53.2775
8	22304515	N	C	G	116	0.001	0.750167	60	32.8783	-81.6142	0.768036	56	28.4892	-82.8617
8	22304522	N	G	A	110	0.001	0.779848	59	28.4852	-92.0741	0.823745	51	19.707	-95.6775
8	22304542	N	G	A	102	0.001	0.788654	52	24.1001	-84.3413	0.840227	50	17.5111	-100.053
8	22304585	N	C	A	105	0.001	0.759432	54	28.4919	-76.7735	0.823745	51	19.707	-95.6775
8	22304720	N	T	A	92	0.001	0.8002	45	19.715	-76.6721	0.723553	47	28.5012	-55.8649
8	22304923	N	T	A	90	0.001	0.869812	46	13.122	-102.852	0.68194	44	30.7025	-41.1093
8	22304932	N	G	A	92	0.001	0.891566	46	10.9248	-111.242	0.652276	46	35.0942	-35.0904
8	22304987	N	A	T	101	0.001	0.882608	51	13.1153	-119.447	0.700134	50	32.8917	-52.1728
8	22305092	N	C	A	120	0.001	0.846385	52	17.5084	-106.538	0.750167	68	37.2621	-92.4961
8	22305187	N	T	G	127	0.001	0.815595	65	26.28	-118.014	0.725957	62	37.2701	-74.6368
8	22305214	N	T	A	133	0.001	0.788071	66	30.6731	-106.778	0.716562	67	41.6579	-76.6964
8	22305221	N	A	G	126	0.001	0.770672	61	30.6798	-91.3532	0.692436	65	43.8578	-64.7983
8	22305251	N	G	T	130	0.001	0.833556	66	24.0814	-128.699	0.843979	64	21.8869	-129.926
8	22305271	N	G	T	144	0.001	0.847454	72	24.0734	-148.115	0.87525	72	19.679	-164.208
8	22305295	N	G	A	122	0.001	0.788071	66	30.6731	-106.778	0.839512	56	19.7003	-111.752
8	22305326	N	T	G	150	0.001	0.687625	80	54.8239	-77.4465	0.614362	70	59.2317	-38.8453
8	22305347	N	G	T	157	0.001	0.788428	85	39.4367	-137.731	0.750167	72	39.454	-97.937
8	22305373	N	C	A	154	0.001	0.841691	82	28.4545	-165.014	0.80576	72	30.6651	-125.556
8	22305398	N	C	T	149	0.001	0.862742	80	24.0628	-174.279	0.826305	69	26.2747	-130.768
8	22305442	N	T	G	170	0.001	0.791861	96	43.8164	-157.875	0.716361	74	46.043	-84.6162
8	22305457	N	G	T	160	0.001	0.755985	86	46.027	-120.292	0.648748	74	57.0291	-54.9794
8	22305497	N	A	C	137	0.001	0.648748	74	57.0291	-54.9794	0.507942	63	68.0299	-2.2131
8	22305534	N	G	T	173	0.001	0.721078	86	52.6187	-100.879	0.528755	87	89.9702	-11.2736
8	22305660	N	T	C	72	0.001	0.638982	36	28.5159	-24.7869	0.5	36	39.502	0
8	22305844	N	G	A	55	0.001	0.676588	34	24.1241	-30.6946	0.905032	21	4.36644	-53.2563
8	22305891	N	T	A	124	0.001	0.631667	76	61.4209	-49.2701	0.750167	48	26.3027	-65.2913
8	22305892	N	T	C	128	0.001	0.631667	76	61.4209	-49.2701	0.71168	52	32.889	-57.9463
8	22305905	N	C	A	134	0.001	0.737659	80	46.035	-102.293	0.833556	54	19.703	-105.299
8	22305990	N	G	A	142	0.001	0.767302	73	37.2555	-107.653	0.913319	69	13.0913	-180.126
8	22306069	N	G	T	162	0.001	0.816	76	30.6598	-138.212	0.860706	86	26.252	-185.941
8	22306137	N	C	T	167	0.001	0.825217	80	30.6544	-150.963	0.896816	87	19.659	-214.345
8	22306221	N	G	A	198	0.001	0.887899	89	21.8535	-212.436	0.899349	109	24.0241	-270.958
8	22306229	N	G	T	196	0.001	0.831682	89	32.8397	-172.282	0.710421	107	67.9713	-118.402
8	22306237	N	G	T	203	0.001	0.828176	93	35.0315	-177.561	0.727424	110	65.77	-133.444
8	22306238	N	A	G	203	0.001	0.837181	92	32.8357	-181.945	0.738898	111	63.5715	-142.821
8	22306244	N	T	C	194	0.001	0.797952	89	39.4314	-150.21	0.714429	105	65.7767	-118.799
8	22306256	N	T	A	195	0.001	0.793299	87	39.434	-143.958	0.713105	108	67.9699	-121.305
8	22306257	N	T	C	196	0.001	0.625083	88	72.391	-53.8977	0.518531	108	114.112	-8.9371
8	22306266	N	G	A	203	0.133005	0.658255	91	35.5379	-55.9279	0.52742	112	57.8258	-10.9861
8	22306270	N	T	A	210	0.001	0.896098	96	21.8442	-235.918	0.903778	114	24.0174	-287.837
8	22306271	N	A	T	215	0.001	0.785905	98	46.011	-157.064	0.692436	117	78.944	-116.637
8	22306302	N	T	A	209	0.001	0.789667	95	43.8178	-154.761	0.675556	114	81.1452	-102.227
8	22306305	N	A	T	197	0.001	0.444407	90	87.7689	23.0857	0.588844	107	96.5352	-45.1391
8	22306312	N	C	G	188	0.175532	0.676759	85	22.6962	-52.5322	0.480998	103	49.0032	6.59167
8	22306325	N	G	A	195	0.0307692	0.824988	90	24.2067	-157.739	0.713203	105	52.5644	-110.924
8	22306340	N	G	T	157	0.00955414	0.897284	77	11.7006	-183.035	0.864839	80	23.1471	-174.279
8	22306352	N	A	G	165	0.001	0.544333	79	78.9947	-16.0016	0.5	86	94.3659	0
8	22306353	N	G	A	161	0.001	0.558481	77	74.6029	-20.8294	0.488087	84	89.9742	4.44206
8	22306360	N	C	T	169	0.001	0.827379	81	30.6531	-154.164	0.807023	88	37.2355	-154.263
8	22306370	N	G	T	178	0.00842697	0.837349	80	21.6677	-153.16	0.828386	98	36.2486	-186.056
8	22306376	N	T	C	172	0.001	0.844386	77	26.264	-156.56	0.821267	95	37.2261	-176.468
8	22306377	N	A	C	170	0.001	0.83139	77	28.4612	-148.883	0.817416	93	37.2288	-170.099
8	22306380	N	A	C	176	0.001	0.850234	80	26.26	-166.315	0.823132	96	37.2248	-179.659
8	22306389	N	G	C	188	0.001	0.825799	86	32.8437	-162.66	0.774693	102	50.4001	-155.558
8	22306408	N	T	G	202	0.001	0.866224	97	28.4345	-214.045	0.819261	105	41.6072	-193.48
8	22306426	N	G	A	197	0.001	0.76059	96	50.4081	-137.23	0.732829	101	59.1903	-126.008
8	22306441	N	G	A	201	0.001	0.826749	98	37.2221	-186.056	0.84489	103	35.0182	-209.828
8	22306453	N	A	T	199	0.001	0.866224	97	28.4345	-214.045	0.813935	102	41.6112	-183.946
8	22306461	N	T	G	190	0.001	0.901367	91	19.6536	-227.826	0.858825	99	30.6291	-212.557
8	22306464	N	A	T	185	0.001	0.901367	91	19.6536	-227.826	0.861944	94	28.4385	-204.173
8	22306465	N	T	A	185	0.001	0.901367	91	19.6536	-227.826	0.851298	94	30.6358	-196.207
8	22306468	N	A	T	183	0.001	0.900267	90	19.655	-224.452	0.849696	93	30.6371	-192.948
8	22306478	N	T	A	187	0.001	0.87525	96	26.2387	-218.945	0.846385	91	30.6398	-186.441
8	22306484	N	A	T	190	0.001	0.866224	97	28.4345	-214.045	0.849696	93	30.6371	-192.948
8	22306485	N	A	C	188	0.001	0.864827	96	28.4359	-210.751	0.837181	92	32.8357	-181.945
8	22306493	N	A	T	188	0.001	0.830007	94	35.0302	-180.77	0.830007	94	35.0302	-180.77
8	22306505	N	G	A	191	0.0078534	0.831936	107	32.2446	-202.054	0.835097	84	29.8793	-163.799
8	22306526	N	T	G	192	0.03125	0.827728	107	33.7481	-194.657	0.823966	85	18.4481	-144.322
8	22306540	N	A	G	180	0.001	0.636455	99	78.9681	-66.7828	0.592654	81	72.4004	-35.7523
8	22306543	N	T	A	178	0.001	0.848717	99	32.8263	-204.637	0.823	79	30.6558	-147.767
8	22306559	N	A	C	169	0.001	0.6293	89	72.3897	-56.548	0.600067	80	70.2045	-38.3773
8	22306570	N	A	T	157	0.001	0.623612	85	70.1978	-51.3841	0.638982	72	57.0318	-49.5738
8	22306572	N	T	C	154	0.001	0.612575	80	68.0073	-43.6349	0.635225	74	59.2264	-49.4177
8	22306577	N	A	C	164	0.001	0.862311	87	26.2506	-189.226	0.857381	77	24.0668	-164.434
8	22306583	N	C	A	155	0.001	0.866098	82	24.0601	-180.862	0.876964	73	19.6777	-167.527
8	22306585	N	C	T	154	0.001	0.666778	81	59.217	-68.4996	0.685055	73	50.4388	-69.5525
8	22306634	N	C	G	128	0.001	0.764883	68	35.0649	-99.1672	0.816878	60	24.0894	-109.503
8	22306645	N	C	T	123	0.001	0.791239	67	30.6718	-109.889	0.803774	56	24.0948	-96.8521
8	22306648	N	A	T	125	0.001	0.806656	62	26.284	-108.52	0.825614	63	24.0854	-119.071
8	22306692	N	G	A	122	0.001	0.833556	60	21.8922	-116.999	0.774377	62	30.6785	-94.4201
8	22306751	N	C	A	137	0.001	0.8555	76	24.0681	-161.161	0.721459	61	37.2715	-71.7003
8	22306759	N	G	A	134	0.001	0.80576	72	30.6651	-125.556	0.677538	62	43.8618	-56.3181
8	22306763	N	A	C	127	0.001	0.803019	71	30.6664	-122.408	0.678691	56	39.4753	-51.2475
8	22306765	N	A	G	132	0.0227273	0.821853	72	22.162	-127.753	0.680747	60	34.6086	-52.9377
8	22306773	N	G	A	141	0.001	0.83139	77	28.4612	-148.883	0.734531	64	37.2675	-80.5457
8	22306781	N	G	C	137	0.001	0.766411	77	39.4473	-113.088	0.683456	60	41.6672	-56.5969
8	22306791	N	T	G	135	0.001	0.733489	75	43.8445	-93.8877	0.700134	60	39.47	-62.6073
8	22306801	N	G	A	133	0.001	0.792403	77	35.0529	-126.923	0.785905	56	26.292	-89.7507
8	22306807	N	A	C	117	0.001	0.750167	68	37.2621	-92.4961	0.694007	49	32.893	-49.3113
8	22306872	N	A	C	117	0.001	0.612015	67	57.0385	-36.3452	0.640093	50	39.4834	-34.734
8	22306903	N	G	A	104	0.001	0.836588	55	19.7017	-108.522	0.714429	49	30.6958	-55.4397
8	22306942	N	T	G	106	0.001	0.776046	58	28.4866	-88.9932	0.604236	48	41.6833	-24.0709
8	22307003	N	A	T	85	0.001	0.808717	47	19.7123	-82.9681	0.710667	38	24.1188	-42.1071
8	22307050	N	G	A	70	0.001	0.684334	38	26.316	-36.0426	0.656354	32	24.1268	-25.1502
8	22307127	N	G	A	44	0.001	0.612979	31	26.3253	-16.9749	0.76941	13	6.57434	-19.3571
8	22307237	N	G	A	77	0.001	0.707455	41	26.312	-44.6189	0.583389	36	32.9104	-14.188
8	22307279	N	G	A	86	0.001	0.744844	47	26.304	-62.2903	0.666778	39	28.5119	-32.9813
8	22307305	N	C	T	90	0.001	0.723553	47	28.5012	-55.8649	0.790892	43	19.7177	-70.4206
8	22307306	N	T	A	98	0.001	0.754887	53	28.4932	-73.7467	0.822437	45	17.5178	-83.9821
8	22307376	N	G	A	121	0.001	0.714429	70	43.8511	-79.1996	0.823745	51	19.707	-95.6775
8	22307442	N	A	G	128	0.001	0.603243	63	54.8466	-31.2658	0.661646	65	48.2522	-53.0496
8	22307548	N	A	T	124	0.001	0.606628	61	52.652	-31.3558	0.58736	63	57.0438	-26.1
8	22307562	N	G	A	131	0.001	0.818394	66	26.2787	-121.192	0.907964	65	13.0967	-166.542
8	22307652	N	C	T	127	0.001	0.828344	64	24.0841	-122.274	0.936799	63	8.70487	-178.389
8	22307662	N	A	T	134	0.001	0.803233	66	28.4759	-113.89	0.70602	68	43.8538	-73.4018
8	22307691	N	T	A	132	0.001	0.794314	68	30.6704	-113.008	0.765802	64	32.873	-93.7314
8	22307700	N	G	C	126	0.001	0.677041	65	46.055	-58.8536	0.672246	61	43.8631	-53.5213
8	22307720	N	T	G	128	0.001	0.558863	68	65.826	-18.5211	0.550033	60	59.245	-13.7843
8	22307723	N	A	G	128	0.001	0.716562	67	41.6579	-76.6964	0.68865	61	41.6659	-59.4264
8	22307742	N	G	A	137	0.001	0.723834	76	46.0404	-90.4691	0.721459	61	37.2715	-71.7003
8	22307752	N	T	C	138	0.001	0.737	76	43.8431	-96.8557	0.742097	62	35.0729	-81.0602
8	22307813	N	T	C	146	0.001	0.622033	82	68.0046	-48.8721	0.656354	64	48.2536	-50.3004
8	22307820	N	G	C	143	0.0104895	0.764362	80	40.6245	-115.478	0.776138	63	23.6986	-92.884
8	22307847	N	A	G	142	0.001	0.766411	77	39.4473	-113.088	0.784805	65	30.6745	-103.676
8	22307881	N	T	G	145	0.001	0.571476	77	72.4057	-25.7463	0.588294	68	61.4316	-28.4955
8	22307937	N	T	A	141	0.001	0.80576	72	30.6651	-125.556	0.811802	69	28.4719	-123.356
8	22307939	N	C	T	143	0.001	0.680676	72	50.4401	-66.7322	0.647986	71	54.8359	-52.4469
8	22307972	N	T	C	152	0.001	0.9345	76	10.8848	-213.499	0.842334	76	26.2653	-153.317
8	22307988	N	G	C	157	0.001	0.807434	83	35.0449	-145.745	0.756928	74	39.4513	-103.971
8	22308003	N	T	A	150	0.001	0.886334	79	19.6696	-187.515	0.817113	71	28.4692	-129.702
8	22308008	N	A	T	149	0.001	0.886334	79	19.6696	-187.515	0.814496	70	28.4706	-126.526
8	22308049	N	A	C	151	0.001	0.797667	79	35.0502	-133.172	0.819658	72	28.4679	-132.884
8	22308066	N	G	A	155	0.001	0.802527	86	37.2381	-147.965	0.840807	69	24.0774	-138.382
8	22308097	N	A	T	148	0.001	0.802671	81	35.0476	-139.446	0.880851	67	17.4884	-155.932
8	22308100	N	A	T	148	0.001	0.797667	79	35.0502	-133.172	0.884314	69	17.4858	-162.598
8	22308103	N	C	T	146	0.001	0.658333	79	59.2197	-62.9796	0.612015	67	57.0385	-36.3452
8	22308104	N	G	T	145	0.001	0.797667	79	35.0502	-133.172	0.879041	66	17.4898	-152.605
8	22308120	N	G	T	145	0.001	0.789667	76	35.0542	-123.809	0.869812	69	19.683	-154.277
8	22308141	N	T	A	138	0.001	0.768295	69	35.0636	-102.219	0.884314	69	17.4858	-162.598
8	22308239	N	C	T	159	0.001	0.569491	72	68.0179	-23.3656	0.551759	87	85.5757	-20.7077
8	22308257	N	G	C	158	0.001	0.571476	77	72.4057	-25.7463	0.555593	81	78.992	-20.7771
8	22308296	N	G	T	151	0.001	0.77161	70	35.0622	-105.279	0.740901	81	46.0337	-105.272
8	22308300	N	T	C	150	0.001	0.791861	72	32.8623	-118.406	0.743752	78	43.8404	-102.82
8	22308324	N	T	A	137	0.001	0.8002	65	28.4772	-110.749	0.736269	72	41.6512	-91.4185
8	22308365	N	A	T	133	0.001	0.815595	65	26.28	-118.014	0.823745	68	26.276	-127.57
8	22308366	N	G	A	131	0.001	0.812709	64	26.2813	-114.842	0.82111	67	26.2773	-124.378
8	22308375	N	A	G	127	0.001	0.80973	63	26.2827	-111.677	0.828344	64	24.0841	-122.274
8	22308390	N	C	A	129	0.001	0.703261	64	41.6619	-68.002	0.723226	65	39.4633	-77.1255
8	22308417	N	A	G	140	0.001	0.676588	68	48.2482	-61.3892	0.666778	72	52.6374	-60.8885
8	22308521	N	A	T	147	0.001	0.533356	60	61.4423	-9.05576	0.62077	87	72.3924	-51.2611
8	22308533	N	T	G	140	0.001	0.526333	57	59.249	-6.74965	0.614534	83	70.2005	-46.1355
8	22308573	N	T	C	142	0.001	0.51614	62	65.834	-4.45898	0.6501	80	61.4156	-60.0455
8	22308575	N	A	T	141	0.001	0.705055	61	39.4687	-65.4845	0.787692	80	37.2461	-129.216
8	22308600	N	T	A	147	0.001	0.708472	72	46.0457	-78.8062	0.8002	75	32.8583	-127.787
8	22308624	N	T	A	140	0.001	0.615462	65	54.8439	-36.4513	0.653436	75	57.0278	-57.7044
8	22308626	N	C	T	133	0.001	0.765802	64	32.873	-93.7314	0.840807	69	24.0774	-138.382
8	22308673	N	C	T	131	0.001	0.651616	66	50.4482	-50.1014	0.569277	65	61.4356	-21.0252
8	22308690	N	C	A	130	0.001	0.661873	68	50.4455	-55.5863	0.564559	62	59.2424	-18.6129
8	22308693	N	G	A	131	0.001	0.657248	70	52.64	-55.3718	0.57382	61	57.0465	-21.1078
8	22308716	N	G	T	126	0.001	0.68194	66	46.0537	-61.664	0.683456	60	41.6672	-56.5969
8	22308720	N	G	A	131	0.001	0.691304	68	46.051	-67.3266	0.682662	63	43.8605	-59.1302
8	22308749	N	G	A	138	0.001	0.697101	66	43.8565	-67.6532	0.597287	72	63.6235	-33.5008
8	22308750	N	A	C	132	0.001	0.701627	67	43.8551	-70.5211	0.615462	65	54.8439	-36.4513
8	22308754	N	C	G	136	0.001	0.823745	68	26.276	-127.57	0.80903	68	28.4732	-120.194
8	22308781	N	G	C	150	0.001	0.684334	76	52.632	-72.0851	0.635225	74	59.2264	-49.4177
8	22308785	N	A	G	134	0.001	0.7973	69	30.6691	-116.134	0.76941	65	32.8717	-96.7855
8	22308799	N	G	A	146	0.010274	0.663097	72	44.7433	-57.3671	0.636074	74	58.3079	-49.4177
8	22308808	N	T	A	150	0.001	0.64945	77	59.2224	-57.5123	0.657639	73	54.8333	-57.9077
8	22308810	N	G	A	150	0.001	0.653436	75	57.0278	-57.7044	0.613409	75	63.6195	-41.2398
8	22308922	N	T	G	155	0.001	0.826885	75	28.4639	-142.466	0.862742	80	24.0628	-174.279
8	22308929	N	A	C	152	0.001	0.644833	76	59.2237	-54.7994	0.710667	76	48.2376	-84.2143
8	22308958	N	C	T	141	0.001	0.833556	66	24.0814	-128.699	0.92028	75	13.0833	-200.582
8	22308976	N	C	T	143	0.001	0.817113	71	28.4692	-129.702	0.833556	72	26.2707	-140.399
8	22308989	N	T	A	161	0.001	0.807434	83	35.0449	-145.745	0.782239	78	37.2488	-123.018
8	22308999	N	C	T	159	0.001	0.802671	81	35.0476	-139.446	0.76941	78	39.446	-116.143
8	22309058	N	A	T	154	0.001	0.788428	85	39.4367	-137.731	0.913319	69	13.0913	-180.125
8	22309071	N	C	T	154	0.001	0.792878	82	37.2434	-135.441	0.903047	72	15.2845	-181.325
8	22309073	N	G	C	148	0.001	0.802834	76	32.857	-130.927	0.903047	72	15.2845	-181.325
8	22309085	N	T	A	160	0.001	0.823745	85	32.845	-159.463	0.786858	75	35.0556	-120.702
8	22309091	N	A	T	162	0.00925926	0.811458	85	28.0182	-147.022	0.833239	77	27.6104	-148.883
8	22309094	N	T	A	164	0.001	0.825799	86	32.8437	-162.66	0.820727	78	30.6571	-144.576
8	22309130	N	G	A	148	0.001	0.826885	75	28.4639	-142.466	0.822133	73	28.4666	-136.072
8	22309145	N	A	G	136	0.001	0.838461	68	24.0788	-135.149	0.838461	68	24.0788	-135.149
8	22309217	N	T	C	127	0.001	0.692436	65	43.8578	-64.7983	0.725957	62	37.2701	-74.6368
8	22309219	N	T	C	129	0.001	0.846385	65	21.8855	-133.172	0.828344	64	24.0841	-122.274
8	22309285	N	G	T	126	0.001	0.791861	72	32.8623	-118.406	0.833556	54	19.703	-105.299
8	22309472	N	A	T	78	0.001	0.882608	34	8.74355	-79.6315	0.750167	44	24.1108	-59.8504
8	22317318	N	T	G	63	0.001	0.789667	38	17.5271	-61.9045	0.43996	25	24.1361	6.95255
8	22317406	N	A	T	53	0.001	0.633422	30	24.1295	-19.7372	0.434739	23	21.9416	6.9841
8	22321752	N	C	G	74	0.001	0.631667	38	30.7105	-24.6351	0.722371	36	21.9242	-42.5216
8	22321775	N	A	G	75	0.001	0.710667	38	24.1188	-42.1071	0.838063	37	13.134	-73.4239
8	22321779	N	G	C	82	0.001	0.697806	43	28.5066	-44.2608	0.872043	39	10.9341	-87.9141
8	22321788	N	G	C	73	0.001	0.564145	39	37.3008	-11.6289	0.441137	34	32.913	9.26057
8	22321797	N	G	A	72	0.001	0.658642	41	30.7065	-32.7579	0.838936	31	10.9448	-61.725
8	22321829	N	A	T	69	0.001	0.561016	41	39.4954	-11.5974	0.535738	28	28.5266	-4.53743
8	22321871	N	A	G	65	0.001	0.625083	32	26.324	-19.5992	0.788071	33	15.3366	-53.3892
8	22321909	N	C	G	71	0.001	0.466644	30	30.7211	4.52788	0.683049	41	28.5092	-38.5757
8	22321910	N	A	T	74	0.001	0.433289	30	28.5239	9.32383	0.659197	44	32.8997	-35.2941
8	22321942	N	A	T	70	0.001	0.633422	30	24.1295	-19.7372	0.825217	40	15.3272	-75.4815
8	22324084	N	C	T	137	0.001	0.677041	65	46.055	-58.8536	0.750167	72	39.454	-97.937
8	22324115	N	T	C	134	0.0223881	0.491677	63	51.6742	2.19722	0.721669	71	41.8091	-82.1158
8	22324129	N	A	G	132	0.001	0.557415	61	59.2437	-16.1856	0.718456	71	43.8498	-82.1158
8	22324231	N	C	A	132	0.001	0.530323	66	68.0259	-9.03146	0.742586	66	37.2648	-86.4998
8	22324240	N	A	T	137	0.229927	0.550043	71	26.096	-10.9861	0.622105	66	15.1603	-24.1695
8	22324281	N	G	T	158	0.001	0.567947	81	76.7948	-25.6679	0.519494	77	81.1946	-6.70859
8	22324282	N	G	A	156	0.001	0.561016	82	78.9907	-23.1948	0.60818	74	63.6208	-38.6425
8	22324285	N	A	C	166	0.001	0.602341	88	76.7855	-43.258	0.692436	78	52.6293	-77.758
8	22324288	N	G	A	158	0.001	0.552977	85	83.3812	-20.7298	0.602808	73	63.6222	-36.0626
8	22324311	N	A	G	188	0.001	0.489993	100	107.531	4.43443	0.579598	88	81.1799	-32.9979
8	22324336	N	A	T	183	0.188525	0.487306	101	56.6483	4.39441	0.568699	82	21.283	-17.5778
8	22324378	N	C	T	166	0.0903614	0.592111	90	59.0188	-34.5631	0.724538	76	17.5341	-70.18
8	22324383	N	A	C	180	0.001	0.888014	98	24.0388	-234.014	0.853895	82	26.2573	-172.84
8	22324392	N	A	T	180	0.001	0.520847	96	100.944	-8.95563	0.559564	84	81.1853	-23.1655
8	22324404	N	T	G	184	0.001	0.937792	96	13.0553	-272.763	0.87525	88	24.0521	-200.699
8	22324450	N	C	G	166	0.001	0.884872	78	19.671	-184.175	0.863879	88	26.2493	-192.514
8	22324463	N	A	G	145	0.001	0.600067	70	61.4289	-33.5801	0.746831	75	41.6472	-100.374
8	22324519	N	T	G	165	0.001	0.541204	85	85.5784	-15.9577	0.550033	80	78.9934	-18.3792
8	22324536	N	C	T	140	0.0214286	0.587941	76	60.018	-30.4666	0.604692	64	47.2564	-30.8273
8	22324543	N	T	C	154	0.001	0.890504	82	19.6656	-197.554	0.833556	72	26.2707	-140.399
8	22324556	N	A	T	144	0.001	0.658642	82	61.4129	-65.5157	0.725957	62	37.2701	-74.6368
8	22324633	N	G	A	142	0.001	0.692436	78	52.6293	-77.758	0.765802	64	32.873	-93.7314
8	22324652	N	T	C	133	0.001	0.743019	70	39.4567	-91.9396	0.825614	63	24.0854	-119.071
8	22324664	N	A	T	134	0.001	0.739886	73	41.6499	-94.3942	0.901907	61	13.102	-153.009
8	22324674	N	A	T	132	0.001	0.750167	72	39.454	-97.937	0.900267	60	13.1033	-149.634
8	22330996	N	T	C	121	0.001	0.819886	61	24.0881	-112.685	0.966978	60	4.31442	-188.685
8	22331008	N	A	T	116	0.001	0.810552	58	24.0921	-103.161	0.948575	58	6.51431	-171.048
8	22331040	N	G	A	128	0.001	0.753792	69	37.2608	-95.5091	0.86465	59	17.4991	-129.44
8	22331081	N	T	C	132	0.001	0.666778	69	50.4441	-58.3515	0.793847	63	28.4799	-104.49
8	22331100	N	C	T	125	0.001	0.757315	70	37.2595	-98.5316	0.872976	55	15.3072	-124.404
8	22331124	N	T	C	134	0.0223881	0.687777	74	43.0229	-68.6581	0.904433	60	8.24073	-143.22
8	22331142	N	A	G	136	0.001	0.822133	73	28.4666	-136.072	0.936799	63	8.70487	-178.389
8	22331163	N	A	T	127	0.001	0.840227	75	26.2667	-150.08	0.923359	52	8.71954	-140.562
8	22331204	N	T	C	89	0.001	0.717536	46	28.5026	-52.9372	0.674535	43	30.7038	-38.3026
8	22331216	N	T	G	91	0.001	0.565261	46	43.8831	-13.9682	0.444407	45	43.8845	11.5428
8	22332802	N	A	T	209	0.001	0.878513	115	30.6078	-265.396	0.936461	94	13.058	-265.857
8	22332861	N	G	A	328	0.00457317	0.533035	168	161.104	-24.765	0.662998	160	117.673	-131.467
8	22332897	N	T	A	389	0.304627	0.846462	198	4.19885	-179.448	0.683776	191	31.771	-94.9049
8	22332915	N	A	T	411	0.001	0.847122	209	70.0324	-429.401	0.777413	202	98.6057	-311.841
8	22332925	N	G	T	410	0.001	0.941471	204	26.0946	-587.028	0.912897	206	39.2753	-536.975
8	22332957	N	C	T	442	0.001	0.865715	223	65.6193	-491.163	0.904379	219	45.8496	-554.117
8	22332971	N	G	A	429	0.001	0.845685	220	74.4122	-449.537	0.904576	209	43.6657	-529.18
8	22332975	N	C	T	454	0.001	0.944262	232	28.2545	-674.065	0.914691	222	41.4512	-582.308
8	22332989	N	G	C	456	0.00657895	0.959288	236	12.0719	-702.498	0.920032	220	37.616	-584.672
8	22333052	N	C	A	519	0.001	0.91011	244	48.0135	-629.877	0.945752	275	32.5916	-803.123
8	22333066	N	T	C	519	0.001	0.948299	250	28.2305	-736.571	0.948254	269	30.4024	-792.428
8	22333086	N	T	C	534	0.001	0.970011	264	17.2257	-839.194	0.918798	270	47.9788	-718.391
8	22333109	N	C	T	496	0.001	0.96739	243	17.2537	-765.288	0.92914	253	39.2126	-697.694
8	22333133	N	G	A	445	0.001	0.968202	218	15.0898	-688.533	0.916577	227	41.4445	-599.341
8	22333159	N	T	C	397	0.001	0.941181	203	26.096	-583.566	0.964227	194	15.1218	-604.19
8	22333183	N	A	C	319	0.001	0.938564	162	21.7562	-461.516	0.911102	157	30.5517	-406.696
8	22333266	N	A	C	261	0.001	0.833556	132	48.1629	-257.398	0.814163	129	52.5613	-232.854
8	22333456	N	A	T	138	0.001	0.797073	64	28.4786	-107.615	0.770451	74	37.2541	-110.71
8	22333518	N	A	G	167	0.001	0.8555	76	24.0681	-161.161	0.791403	91	41.6259	-149.358
8	22333554	N	C	T	217	0.001	0.835389	91	32.837	-178.72	0.857381	126	39.382	-269.074
8	22333566	N	G	A	247	0.001	0.807898	104	43.8058	-182.97	0.818394	143	56.9371	-262.584
8	22333629	N	G	A	267	0.001	0.814726	124	50.3708	-224.341	0.811397	143	59.1344	-255.228
8	22333692	N	C	A	250	0.001	0.581006	105	96.5378	-40.1174	0.655276	145	109.668	-113.074
8	22333743	N	A	C	204	0.001	0.850809	87	28.4479	-181.261	0.86349	117	34.9995	-255.589
8	22333806	N	A	T	223	0.001	0.791861	96	43.8164	-157.875	0.850628	127	41.5779	-264.418
8	22333911	N	A	C	194	0.001	0.857381	84	26.2547	-179.383	0.836588	110	39.4033	-217.044
8	22333912	N	T	G	191	0.001	0.912775	80	15.2739	-208.446	0.892154	111	26.2186	-268.993
8	22333930	N	G	A	195	0.001	0.781797	87	41.6312	-136.945	0.777963	108	52.5894	-167.137
8	22333965	N	C	T	232	0.012931	0.929265	96	6.26849	-249.125	0.915377	136	24.0117	-353.451
8	22333971	N	C	T	238	0.001	0.686399	102	70.1751	-97.9986	0.742809	136	76.7215	-178.439
8	22334007	N	C	T	263	0.001	0.939949	116	15.2258	-332.051	0.918647	147	26.1706	-390.919
8	22334016	N	G	A	283	0.001	0.914339	128	23.9987	-335.334	0.903495	155	32.7517	-390.968
8	22334094	N	C	T	267	0.001	0.884554	121	30.5998	-285.381	0.883818	146	37.1581	-343.436
8	22334199	N	A	G	305	0.001	0.91531	153	28.3598	-402.185	0.901584	152	32.7556	-380.835
8	22334202	N	A	G	302	0.001	0.877671	155	41.5405	-356.62	0.877803	147	39.354	-338.375
8	22334242	N	T	C	330	0.001	0.911517	169	32.733	-438.415	0.844951	161	54.7159	-328.059
8	22334265	N	G	A	322	0.001	0.944396	161	19.5603	-467.994	0.92575	161	26.152	-438.815
8	22334269	N	T	C	316	0.001	0.936597	157	21.7628	-444.246	0.874464	159	43.7324	-361.592
8	22334298	N	T	G	293	0.001	0.91752	145	26.1733	-384.095	0.898915	148	32.761	-367.344
8	22334332	N	T	C	272	0.001	0.927705	124	19.6096	-340.261	0.777212	148	72.311	-228.273
8	22334343	N	A	T	263	0.00570342	0.899831	119	19.6332	-289.415	0.848553	144	47.2418	-296.23
8	22334359	N	T	C	271	0.00553506	0.917513	120	15.5637	-310.35	0.888857	151	36.2364	-360.138
8	22334388	N	C	T	266	0.001	0.746066	122	67.9512	-162.664	0.757116	144	76.7108	-202.503
8	22334423	N	T	C	260	0.001	0.752168	125	67.9473	-171.68	0.792788	135	61.3422	-222.895
8	22334483	N	C	G	243	0.00617284	0.5	120	130.844	0	0.524692	123	117.736	-13.3867
8	22334514	N	T	C	249	0.001	0.629118	124	100.907	-78.6634	0.648099	125	96.5112	-92.4151
8	22334553	N	G	A	245	0.001	0.877301	122	32.7956	-280.318	0.86203	123	37.1888	-267.248
8	22334576	N	A	G	236	0.001	0.518194	110	116.306	-8.93439	0.531767	126	129.468	-18.0861
8	22334579	N	C	A	234	0.001	0.945251	109	13.038	-317.778	0.856238	125	39.3833	-265.8
8	22334593	N	T	C	234	0.001	0.672682	113	81.1466	-99.4328	0.669535	121	87.7276	-104.258
8	22334652	N	T	C	282	0.001	0.869812	138	39.366	-308.555	0.854403	144	45.9496	-304.104
8	22334685	N	T	A	319	0.001	0.840992	157	54.7212	-315.094	0.759432	162	85.4757	-230.32
8	22334686	N	C	T	305	0.001	0.906938	150	30.5611	-382.951	0.903495	155	32.7517	-390.968
8	22334707	N	G	T	334	0.001	0.865741	171	50.3081	-376.668	0.889831	163	39.3326	-391.757
8	22334708	N	G	A	347	0.001	0.878865	173	45.911	-399.756	0.902567	174	37.1207	-437.466
8	22334770	N	C	T	272	0.001	0.925657	134	21.7935	-365.108	0.913319	138	26.1826	-360.251
8	22334812	N	T	G	213	0.001	0.951281	102	10.8501	-303.641	0.892154	111	26.2186	-268.993
8	22334823	N	C	A	184	0.001	0.630522	92	74.5829	-59.0673	0.619645	92	76.7802	-53.6511
8	22334842	N	C	T	156	0.001	0.816	76	30.6598	-138.212	0.850234	80	26.26	-166.315
8	22334862	N	T	A	130	0.001	0.758793	58	30.6838	-82.2127	0.736269	72	41.6512	-91.4185
8	22334913	N	T	C	131	0.001	0.661124	59	43.8658	-47.9763	0.736269	72	41.6512	-91.4185
8	22334922	N	A	C	120	0.001	0.629716	54	43.8725	-34.4326	0.742586	66	37.2648	-86.4998
8	22334940	N	T	A	121	0.001	0.8002	60	26.2867	-102.229	0.852694	61	19.6937	-127.997
8	22334982	N	A	G	89	0.001	0.674535	43	30.7038	-38.3026	0.73929	46	26.3053	-59.3037
8	22335018	N	T	C	64	0.001	0.685838	35	24.1228	-33.5101	0.827805	29	10.9474	-55.2876
8	22335926	N	G	C	53	0.001	0.612979	31	26.3253	-16.9749	0.454515	22	21.9429	4.57652
8	22335929	N	A	G	53	0.001	0.51614	31	32.917	-2.22949	0.59097	22	19.7457	-9.52023
8	22335944	N	G	A	69	0.001	0.666778	36	26.3187	-30.4443	0.697101	33	21.9282	-33.8266
8	22335956	N	C	T	103	0.001	0.785905	56	26.292	-89.7507	0.787426	47	21.9096	-75.8267
8	22335998	N	T	C	212	0.001	0.962573	106	8.64751	-328.211	0.896491	106	24.0281	-260.855
8	22336001	N	G	A	217	0.001	0.710667	114	72.3563	-126.321	0.728308	103	61.3849	-125.53
8	22336013	N	C	T	261	0.001	0.917572	133	23.9921	-352.371	0.929974	128	19.6043	-354.002
8	22336040	N	A	T	321	0.00934579	0.648731	160	113.787	-116.683	0.663525	161	109.465	-130.693
8	22336045	N	G	T	314	0.001	0.544902	156	155.795	-32.0193	0.576	158	147.003	-56.3931
8	22336046	N	A	G	320	0.0046875	0.918509	158	21.7694	-412.291	0.914881	162	29.7471	-423.695
8	22336052	N	G	A	319	0.001	0.931965	161	23.9547	-448.34	0.975	158	8.57817	-511.31
8	22336067	N	C	T	328	0.001	0.927558	165	26.1466	-452.537	0.951221	163	17.3604	-485.128
8	22336071	N	C	T	336	0.001	0.958886	169	15.1551	-516.572	0.934422	167	23.9467	-469.008
8	22336103	N	G	A	307	0.001	0.954849	154	15.1752	-464.149	0.92185	153	26.1626	-411.419
8	22336130	N	G	T	271	0.001	0.923359	130	21.7989	-351.404	0.922267	141	23.9814	-379.7
8	22336148	N	G	A	234	0.001	0.885213	113	28.4132	-267.143	0.810124	121	50.3748	-214.839
8	22336158	N	A	G	221	0.001	0.872798	102	28.4279	-230.563	0.848972	119	39.3913	-246.215
8	22336229	N	G	A	250	0.001	0.984575	127	4.22506	-425.746	0.902708	123	26.2026	-309.396
8	22336232	N	C	A	241	0.001	0.893705	122	28.4012	-297.283	0.958289	119	10.8274	-362.983
8	22336234	N	T	C	246	0.001	0.942444	121	15.2192	-349.359	0.896264	125	28.3972	-307.366
8	22336326	N	T	C	143	0.001	0.584672	65	59.2384	-26.04	0.679607	78	54.8266	-71.8014
8	22338022	N	C	T	173	0.001	0.872043	78	21.8682	-175.828	0.810734	95	39.4233	-169.097
8	22338023	N	C	T	169	0.001	0.865108	74	21.8735	-162.623	0.789667	95	43.8178	-154.761
8	22338050	N	T	C	218	0.001	0.907488	97	19.6456	-248.119	0.892824	121	28.4025	-293.926
8	22338059	N	T	C	224	0.001	0.900267	100	21.8389	-249.391	0.887355	124	30.5958	-295.404
8	22338068	N	T	C	232	0.001	0.895502	105	24.0294	-257.492	0.882145	127	32.789	-296.952
8	22338098	N	A	G	237	0.001	0.912897	103	19.6376	-268.488	0.910722	134	26.188	-346.656
8	22339105	N	T	C	168	0.001	0.585423	82	74.5963	-33.1631	0.558178	86	83.3798	-23.1377
8	22339196	N	T	A	151	0.001	0.637773	69	54.8386	-47.0474	0.646439	82	63.6101	-59.8617
8	22339278	N	C	A	143	0.001	0.730312	63	37.2688	-77.5853	0.750167	80	43.8378	-108.819
8	22339352	N	T	C	125	0.001	0.629716	54	43.8725	-34.4326	0.66208	71	52.6387	-58.123
8	22339778	N	A	T	196	0.001	0.6106	95	81.1706	-50.8224	0.693198	101	67.9792	-101.15
8	22340045	N	C	A	176	0.00852273	0.6271	92	66.0894	-55.8484	0.631705	84	67.1567	-54.1686
8	22340246	N	T	C	212	0.001	0.848447	112	37.2034	-231.271	0.86024	100	30.6278	-215.837
8	22340288	N	T	C	226	0.001	0.813769	118	48.1816	-212.656	0.833556	108	39.406	-210.599
8	22340381	N	C	T	221	0.001	0.813935	102	41.6112	-183.946	0.874199	119	32.7997	-270.365
8	22340525	N	T	C	209	0.001	0.684906	92	63.5968	-87.5738	0.7352	117	67.9579	-147.75
8	22340624	N	A	T	159	0.001	0.666778	60	43.8645	-50.7404	0.646562	99	76.7708	-72.3403
8	22340655	N	C	A	129	0.001	0.869812	46	13.122	-102.852	0.843603	83	28.4532	-168.255
8	22341215	N	C	A	64	0.001	0.562542	32	30.7185	-9.29021	0.750167	32	17.5351	-43.5276
8	22341275	N	C	T	145	0.001	0.791239	67	30.6718	-109.889	0.884872	78	19.671	-184.175
8	22341288	N	T	A	172	0.0261628	0.581697	83	60.6874	-30.026	0.638828	89	61.9311	-58.7452
8	22341293	N	T	A	176	0.001	0.797818	84	37.2408	-141.691	0.869812	92	26.244	-205.703
8	22341294	N	G	T	176	0.001	0.8002	85	37.2394	-144.825	0.879374	91	24.0481	-210.663
8	22341306	N	T	C	188	0.001	0.789082	90	41.6272	-146.246	0.867592	98	28.4332	-217.343
8	22341311	N	C	T	192	0.0078125	0.77673	90	36.2587	-134.641	0.854799	102	31.8931	-214.417
8	22341341	N	T	C	210	0.001	0.812709	96	39.422	-172.263	0.833556	114	41.5952	-222.299
8	22341385	N	T	C	210	0.001	0.864827	96	28.4359	-210.751	0.807222	114	48.1869	-200.005
8	22341386	N	T	C	211	0.001	0.864827	96	28.4359	-210.751	0.808902	115	48.1855	-203.162
8	22341411	N	G	A	204	0.001	0.84717	98	32.8277	-201.384	0.783208	106	50.3948	-167.892
8	22341421	N	C	T	245	0.00612245	0.809966	116	40.4783	-201.276	0.807462	129	53.8754	-225.558
8	22341443	N	G	A	307	0.001	1	155	0	-555.135	0.921334	152	26.164	-407.999
8	22341478	N	A	G	366	0.001	0.820866	184	72.263	-341.242	0.807898	182	76.6601	-320.198
8	22341488	N	C	A	389	0.001	0.957752	188	17.3271	-572.379	0.9157	201	37.0847	-529.079
8	22341494	N	G	T	393	0.001	0.810734	190	78.8467	-338.194	0.817946	203	81.0265	-372.086
8	22341510	N	T	A	404	0.001	0.943595	194	23.9107	-562.36	0.919327	210	37.0727	-559.776
8	22341517	N	G	A	438	0.001	0.967448	213	15.0965	-670.946	0.942517	225	28.2638	-649.8
8	22341519	N	T	A	452	0.001	0.831271	219	81.0052	-423.249	0.841429	233	80.9865	-468.41
8	22341530	N	A	G	512	0.001	0.955222	244	23.844	-736.359	0.940592	268	34.7982	-768.858
8	22341538	N	A	G	526	0.001	0.662759	249	184.235	-204.81	0.610182	277	236.931	-147.575
8	22341562	N	A	G	559	0.001	0.837262	270	96.3177	-534.137	0.847983	289	96.2924	-595.712
8	22341596	N	C	A	407	0.001	0.932873	178	26.1293	-497.236	0.89983	229	50.2307	-570.227
8	22341607	N	C	A	383	0.001	0.947667	171	19.5469	-502.714	0.948412	212	23.8867	-624.857
8	22341623	N	T	C	352	0.001	0.759914	154	81.0919	-219.443	0.777963	198	96.4138	-306.417
8	22341634	N	C	T	343	0.001	0.577974	154	142.614	-56.489	0.439113	189	182.118	53.3421
8	22341640	N	T	C	329	0.001	0.596091	151	133.829	-69.3238	0.449404	178	175.541	41.3734
8	22341669	N	C	A	265	0.001	0.86203	123	37.1888	-267.248	0.866442	142	41.5579	-313.596
8	22341675	N	A	C	235	0.001	0.981803	108	4.2504	-358.312	0.897903	127	28.3945	-314.098
8	22341740	N	T	G	146	0.001	0.847454	72	24.0734	-148.115	0.892154	74	17.4791	-179.329
8	22342101	N	C	G	193	0.001	0.806656	93	39.426	-162.78	0.910274	100	19.6417	-258.294
8	22342108	N	T	A	195	0.001	0.823132	96	37.2248	-179.659	0.909364	99	19.643	-254.9
8	22342129	N	C	A	191	0.001	0.826749	98	37.2221	-186.056	0.903495	93	19.651	-234.581
8	22342130	N	G	A	196	0.001	0.828502	99	37.2208	-189.26	0.907488	97	19.6456	-248.119
8	22342264	N	G	A	238	0.001	0.944222	107	13.0406	-310.84	0.916308	131	23.9948	-345.552
8	22342267	N	T	G	238	0.001	0.682365	107	74.5629	-100.239	0.664232	131	96.5032	-108.86
8	22342286	N	C	T	279	0.00537634	0.863904	132	32.0805	-282.946	0.831123	147	53.875	-282.854
8	22342290	N	T	A	277	0.001	0.656593	131	98.7004	-103.136	0.698763	146	96.4832	-151.128
8	22342314	N	T	G	289	0.001	0.956827	138	12.9993	-418.798	0.927437	151	23.9681	-413.967
8	22342319	N	G	A	284	0.001	0.877063	138	37.1688	-316.809	0.938649	146	19.5803	-416.055
8	22342352	N	T	C	231	0.001	0.881611	118	30.6038	-275.378	0.956056	113	10.8354	-342.01
8	22342782	N	A	G	207	0.001	0.818394	99	39.418	-181.789	0.759432	108	56.9838	-153.547
8	22342912	N	T	C	185	0.00810811	0.828948	82	23.7066	-152.097	0.895353	103	23.0529	-250.772
8	22342913	N	T	C	183	0.001	0.817285	82	32.849	-149.9	0.89135	101	24.0348	-244.062
8	22343040	N	T	C	187	0.001	0.920735	88	15.2632	-235.721	0.879041	99	26.2347	-228.907
8	22343136	N	C	A	120	0.001	0.839512	56	19.7003	-111.752	0.797073	64	28.4786	-107.615
8	22343408	N	C	T	91	0.001	0.651264	43	32.901	-32.5563	0.625083	48	39.486	-29.3988
8	22343514	N	T	C	52	0.001	0.722371	18	10.9621	-21.2608	0.647157	34	26.3213	-24.9574
8	22367959	N	C	T	75	0.001	0.733489	30	17.5378	-37.5551	0.755726	45	24.1095	-62.866
8	22368431	N	T	G	102	0.001	0.812709	48	19.711	-86.1314	0.777963	54	26.2947	-83.5684
8	22368439	N	A	C	102	0.001	0.816538	49	19.7097	-89.3044	0.792648	53	24.0988	-87.4546
8	22369048	N	G	T	124	0.133065	0.73229	65	23.0188	-65.4452	0.641196	59	14.0181	-28.9882
8	22369109	N	C	T	126	0.001	0.548419	62	61.4396	-13.7649	0.468729	64	65.8314	9.03906
8	22369256	N	T	G	127	0.001	0.619798	71	59.2304	-41.4631	0.660822	56	41.6726	-45.4398
8	22369390	N	A	T	86	0.001	0.772111	57	28.4879	-85.9223	0.862311	29	8.75022	-63.0752
8	22371709	N	C	A	92	0.001	0.775694	49	24.1041	-75.0653	0.860706	43	13.126	-92.9705
8	22376048	N	A	T	103	0.001	0.782006	55	26.2933	-86.6544	0.87525	48	13.1193	-109.472
8	22376717	N	C	G	108	0.001	0.8002	60	26.2867	-102.229	0.812709	48	19.711	-86.1314
8	22376814	N	T	G	117	0.001	0.793299	58	26.2893	-95.9721	0.84769	59	19.6963	-121.481
8	22376835	N	C	A	106	0.001	0.836959	49	17.5124	-96.8224	0.789667	57	26.2907	-92.8567
8	22376911	N	T	G	104	0.001	0.787426	47	21.9096	-75.8267	0.754556	57	30.6851	-79.1873
8	22377216	N	T	A	97	0.001	0.881207	42	10.9301	-97.8736	0.8002	55	24.0961	-93.7103
8	22377221	N	G	A	104	0.0144231	0.884687	43	5.78889	-95.1677	0.822806	61	22.9907	-112.685
8	22377239	N	C	G	99	0.001	0.8002	40	17.5244	-68.153	0.695045	59	39.4713	-59.7444
8	22377255	N	A	T	114	0.001	0.8002	45	19.715	-76.6721	0.73929	69	39.458	-88.9556
8	22377258	N	C	T	112	0.001	0.795652	44	19.7163	-73.5405	0.735451	68	39.4594	-85.9818
8	22377280	N	T	C	129	0.001	0.70602	51	32.8903	-55.0514	0.615462	78	65.8127	-43.7416
8	22377293	N	T	A	143	0.001	0.655276	58	43.8671	-45.2296	0.552977	85	83.3812	-20.7298
8	22377308	N	A	T	140	0.001	0.62077	58	48.2616	-34.1741	0.53661	82	83.3852	-13.6228
8	22377323	N	C	A	149	0.001	0.596556	57	50.4601	-26.3056	0.53263	92	94.358	-13.5749
8	22377331	N	G	A	152	0.001	0.737864	61	35.0742	-78.0793	0.714429	91	57.0065	-102.96
8	22377338	N	T	A	157	0.001	0.603243	63	54.8466	-31.2658	0.510645	94	100.947	-4.437
8	22377340	N	C	T	155	0.001	0.606131	66	57.0398	-33.7535	0.483135	89	94.3619	6.69283
8	22377342	N	A	T	164	0.001	0.68194	66	46.0537	-61.664	0.653163	98	74.5749	-75.2495
8	22377360	N	A	C	158	0.001	0.62695	67	54.8412	-41.7138	0.527491	91	94.3593	-11.261
8	22377361	N	T	C	152	0.00986842	0.631641	66	44.6053	-41.2705	0.535116	86	86.7537	-13.6023
8	22377364	N	C	A	159	0.001	0.698763	73	48.2416	-75.564	0.686171	86	59.2104	-82.5094
8	22377370	N	T	A	168	0.001	0.685838	70	48.2456	-67.0203	0.72464	98	59.1944	-117.157
8	22377371	N	A	T	167	0.001	0.690268	71	48.2442	-69.8557	0.72932	96	56.9998	-117.618
8	22377383	N	G	T	172	0.001	0.563423	71	68.0193	-20.9189	0.495046	101	109.727	2.20714
8	22377386	N	A	G	174	0.001	0.541695	72	72.4124	-13.6839	0.49019	102	109.725	4.43369
8	22377394	N	T	G	174	0.001	0.513523	74	79.0014	-4.44852	0.570047	100	94.3473	-32.7276
8	22377401	N	C	T	170	0.001	0.5	74	81.1986	0	0.552118	96	94.3526	-23.0158
8	22377403	N	A	G	170	0.001	0.493329	75	81.1973	2.21057	0.5158	95	100.946	-6.68643
8	22377419	N	T	A	165	0.001	0.5395	76	76.8015	-13.6575	0.584326	89	81.1786	-35.4986
8	22377421	N	G	T	168	0.001	0.493502	77	83.3919	2.21019	0.516495	91	96.5565	-6.69061
8	22377424	N	A	G	165	0.001	0.5395	76	76.8015	-13.6575	0.640543	89	70.1925	-62.0485
8	22377442	N	C	T	183	0.001	0.642953	84	65.8047	-59.687	0.636455	99	78.9681	-66.7828
8	22377445	N	T	A	187	0.001	0.666778	84	61.4103	-71.0366	0.650586	103	78.9627	-77.5903
8	22377448	N	C	G	187	0.001	0.905032	84	17.4658	-213.025	0.883751	103	26.2293	-242.229
8	22377449	N	C	T	189	0.001	0.647826	88	67.9966	-64.9255	0.623845	101	83.3598	-61.1835
8	22377474	N	T	A	232	0.001	0.921073	101	17.4431	-270.86	0.901031	131	28.3892	-327.582
8	22377485	N	G	A	237	0.001	0.713013	101	63.5848	-113.385	0.742809	136	76.7215	-178.439
8	22377489	N	C	G	231	0.001	0.62008	100	83.3612	-58.55	0.633677	131	105.292	-86.3685
8	22377496	N	A	T	239	0.001	0.952225	104	10.8474	-310.609	0.918798	135	23.9894	-359.195
8	22377500	N	G	T	238	0.001	0.911165	101	19.6403	-261.69	0.854251	137	43.7618	-289.156
8	22377513	N	C	T	228	0.001	0.5474	95	94.3539	-20.6289	0.706905	133	85.5143	-144.289
8	22377530	N	G	A	230	0.001	0.649036	94	72.383	-69.9906	0.632441	136	109.68	-88.744
8	22377531	N	C	A	225	0.001	0.63839	94	74.5802	-64.414	0.648954	131	100.898	-97.4803
8	22377550	N	C	T	223	0.001	0.5	90	98.7551	0	0.639191	133	105.289	-91.7276
8	22377554	N	C	A	224	0.001	0.833556	90	32.8383	-175.499	0.813642	134	54.7519	-241.367
8	22377569	N	G	A	220	0.306818	0.369403	87	11.6646	28.5639	0.599715	133	29.604	-35.1556
8	22377592	N	C	A	197	0.001	0.706805	75	48.2389	-81.3196	0.606628	122	105.304	-62.7115
8	22377599	N	T	A	201	0.001	0.6975	76	50.4348	-78.0873	0.624083	125	103.103	-75.8828
8	22377614	N	T	G	238	0.001	0.726467	95	57.0011	-114.67	0.720427	143	87.6982	-167.156
8	22377617	N	T	A	245	0.104082	0.764394	99	29.5258	-118.574	0.822558	146	20.56	-208.707
8	22377625	N	C	T	245	0.001	0.680533	97	67.9846	-89.8211	0.635225	148	118.453	-98.8354
8	22377630	N	A	T	251	0.0059761	0.696866	103	59.4194	-103.031	0.642462	148	115.271	-104.368
8	22377638	N	A	G	242	0.001	0.750167	100	54.7972	-136.024	0.739596	142	81.1079	-183.35
8	22377640	N	T	A	245	0.001	0.677202	96	67.9859	-87.0126	0.657823	149	111.86	-118.351
8	22377647	N	C	T	250	0.048	0.761327	98	27.3407	-121.866	0.718637	152	73.8813	-162.766
8	22377655	N	C	G	255	0.001	0.840227	100	35.0222	-200.107	0.851848	155	50.3294	-324.204
8	22377679	N	G	T	319	0.0329154	0.820192	127	30.6511	-213.831	0.886989	192	33.9758	-428.094
8	22377683	N	A	T	331	0.001	0.819762	133	52.556	-245.569	0.853771	198	63.4554	-417.153
8	22377689	N	T	A	354	0.001	0.83239	143	52.5426	-277.581	0.801149	211	92.002	-360.941
8	22377698	N	T	A	350	0.001	0.74142	143	81.1066	-186.332	0.753792	207	111.782	-286.527
8	22377701	N	A	G	347	0.001	0.592919	140	125.055	-61.9845	0.478246	207	217.249	20.1664
8	22377702	N	T	C	356	0.001	0.703584	145	94.2872	-154.354	0.777436	211	102.988	-325.769
8	22377704	N	T	A	362	0.00414365	0.69649	148	98.0563	-150.79	0.775411	214	96.2802	-323.465
8	22377710	N	C	T	374	0.001	0.851848	155	50.3294	-324.204	0.858687	219	67.8219	-469.959
8	22377715	N	C	T	372	0.001	0.777963	153	74.5016	-236.777	0.762732	219	113.964	-316.205
8	22377716	N	C	T	379	0.001	0.579671	157	144.807	-58.9285	0.603673	222	193.06	-110.673
8	22377717	N	C	T	370	0.001	0.564145	156	149.203	-46.5157	0.59352	214	190.873	-95.4098
8	22377718	N	T	C	380	0.001	0.97516	159	8.57682	-514.842	0.945999	221	26.0719	-645.97
8	22377729	N	A	T	378	0.001	0.726859	161	96.4632	-194.736	0.765154	217	111.769	-316.857
8	22377732	N	A	T	384	0.001	0.906521	160	32.745	-407.885	0.888652	224	54.6319	-536.109
8	22377735	N	G	A	378	0.001	0.729185	155	92.0767	-189.771	0.75802	223	118.353	-314.942
8	22377745	N	C	T	387	0.001	0.902708	164	34.9369	-412.527	0.910588	223	43.6471	-576.628
8	22377764	N	A	T	381	0.001	0.837575	166	59.1037	-328.793	0.828126	215	81.0106	-410.41
8	22377767	N	C	T	370	0.001	0.748594	159	87.6769	-214.632	0.758466	211	111.777	-298.623
8	22377771	N	G	T	367	0.001	0.748553	155	85.485	-209.191	0.745447	212	118.367	-281.803
8	22377776	N	T	A	376	0.001	0.955142	155	15.1738	-467.64	0.927887	221	34.8608	-606.816
8	22377779	N	T	C	367	0.001	0.753502	150	81.0972	-207.34	0.737486	217	124.952	-277.228
8	22377791	N	T	G	378	0.001	0.68194	154	107.459	-143.883	0.750167	224	122.746	-304.693
8	22377803	N	C	T	367	0.001	0.824892	154	59.1196	-290.229	0.835905	213	76.6188	-419.163
8	22377804	N	T	C	369	0.00406504	0.562261	153	146.384	-44.1128	0.558298	216	198.186	-57.6028
8	22377823	N	C	T	340	0.001	0.734422	143	83.3038	-179.869	0.710801	197	124.979	-218.455
8	22377826	N	A	C	341	0.0307918	0.634014	144	93.4021	-89.4014	0.656122	197	119.676	-145.198
8	22377833	N	A	G	337	0.391691	0.578039	140	27.6664	-24.1695	0.577329	197	27.2599	-30.7611
8	22377838	N	G	A	320	0.001	0.542013	131	131.659	-25.0942	0.523825	189	197.498	-20.2038
8	22377839	N	G	T	309	0.001	0.771835	127	63.5501	-191.201	0.813396	182	74.4629	-327.498
8	22377843	N	C	A	308	0.001	0.76762	129	65.7447	-190.514	0.799082	179	78.8613	-303.553
8	22377844	N	T	C	297	0.001	0.691184	123	83.3305	-121.694	0.718537	174	107.432	-201.33
8	22377846	N	C	T	296	0.001	0.642371	123	96.5139	-87.0011	0.578087	173	160.167	-63.5562
8	22377851	N	G	A	286	0.001	0.719154	121	74.5442	-140.474	0.70923	165	105.247	-181.369
8	22377852	N	C	T	292	0.001	0.728152	125	74.5389	-152.219	0.802597	167	72.2857	-287.411
8	22377855	N	T	A	287	0.001	0.731862	123	72.3443	-152.694	0.707455	164	105.248	-178.476
8	22377856	N	C	T	293	0.001	0.715591	123	76.7388	-140.055	0.711906	170	107.437	-189.678
8	22377857	N	A	G	295	0.001	0.707455	123	78.936	-133.857	0.721078	172	105.237	-201.759
8	22377867	N	T	A	350	0.001	0.90093	151	32.757	-377.46	0.834394	199	72.243	-389.318
8	22377874	N	C	T	350	0.214286	0.768657	151	26.6049	-144.25	0.846988	199	8.63214	-231.226
8	22377877	N	A	G	355	0.001	0.767474	159	81.0852	-234.662	0.821643	196	76.6415	-364.63
8	22377886	N	G	T	326	0.001	0.696906	155	103.063	-158.699	0.807222	171	72.2803	-300.008
8	22377888	N	A	C	325	0.001	0.610812	149	127.24	-79.8781	0.676254	176	125.007	-158.545
8	22377889	N	G	A	315	0.001	0.751892	145	78.9067	-198.884	0.859063	170	52.5066	-365.32
8	22377921	N	T	A	367	0.001	0.781253	169	81.0719	-265.382	0.717317	198	122.78	-227.588
8	22377930	N	T	A	366	0.001	0.925571	174	28.3318	-473.954	0.849191	192	63.4634	-397.584
8	22377937	N	T	C	369	0.001	0.936708	173	23.9387	-489.706	0.836959	196	70.0497	-387.29
8	22377955	N	A	C	346	0.001	0.820573	167	65.694	-309.351	0.832624	179	65.678	-347.78
8	22377962	N	A	G	318	0.0613208	0.787776	151	49.4968	-219.148	0.678494	167	69.8491	-130.927
8	22377964	N	T	A	323	0.001	0.856447	153	48.1349	-325.594	0.888494	170	41.5205	-406.639
8	22377969	N	A	T	309	0.001	0.741883	151	85.4904	-197.211	0.69	158	107.453	-155.2
8	22377971	N	A	T	310	0.001	0.529821	151	155.802	-20.3118	0.629017	159	129.424	-100.779
8	22377976	N	G	T	298	0.001	0.85541	145	45.9483	-307.374	0.889149	153	37.1488	-366.83
8	22377978	N	C	T	290	0.001	0.840807	138	48.1549	-276.764	0.881834	152	39.3473	-355.01
8	22377982	N	G	A	298	0.001	0.600067	145	127.246	-69.5588	0.69948	153	100.868	-159.04
8	22377985	N	C	T	289	0.001	0.570417	135	127.259	-44.4303	0.714429	154	96.4725	-174.239
8	22377987	N	T	C	305	0.001	0.803019	142	61.3329	-244.817	0.82844	163	61.3049	-311.534
8	22377989	N	A	T	305	0.001	0.757116	144	76.7108	-202.503	0.708213	161	103.055	-175.962
8	22377994	N	A	G	316	0.0427215	0.63736	151	107.868	-98.0769	0.700135	165	64.0418	-151.36
8	22377995	N	T	G	312	0.001	0.646356	147	114.06	-107.245	0.727424	165	98.655	-200.166
8	22377997	N	G	A	311	0.00482315	0.633082	148	109.026	-95.5587	0.706187	163	104.417	-175.587
8	22378003	N	T	A	355	0.001	0.788764	175	81.0639	-283.976	0.827997	180	67.8739	-343.424
8	22378013	N	C	G	350	0.001	0.55495	173	168.956	-43.8382	0.63851	177	140.386	-121.408
8	22378018	N	A	T	351	0.001	0.635929	173	138.194	-116.2	0.7586	178	94.2433	-252.078
8	22378023	N	C	T	350	0.001	0.890434	173	41.5165	-416.685	0.802462	177	76.6668	-304.449
8	22378032	N	T	A	357	0.001	0.873081	173	48.1082	-391.456	0.799113	184	81.0519	-312.072
8	22378034	N	A	T	358	0.001	0.797887	173	76.6721	-291.901	0.794791	185	83.2478	-308.074
8	22378051	N	A	T	342	0.001	0.789667	171	78.872	-278.57	0.777963	171	83.2665	-264.633
8	22378057	N	A	G	335	0.001	0.75311	170	92.0567	-234.544	0.818394	165	65.6967	-302.981
8	22378058	N	T	A	337	0.001	0.656909	169	127.214	-133.358	0.714429	168	105.243	-190.079
8	22378060	N	A	G	336	0.001	0.859063	170	52.5066	-365.32	0.78935	166	76.6815	-270.055
8	22378061	N	A	G	334	0.001	0.764883	170	87.6622	-247.918	0.823386	164	63.5008	-307.229
8	22378064	N	A	T	333	0.001	0.783322	166	78.8787	-263.056	0.766645	167	85.469	-245.532
8	22378070	N	T	C	345	0.001	0.885972	175	43.7111	-414.843	0.829632	170	63.4928	-326.441
8	22378071	N	G	A	341	0.001	0.919355	173	30.5304	-461.193	0.934814	168	23.9454	-472.455
8	22378084	N	G	A	321	0.001	0.654424	162	122.829	-125.548	0.691952	159	107.452	-158.044
8	22378085	N	G	C	312	0.001	0.788654	156	72.3003	-253.024	0.795069	156	70.1031	-260.088
8	22378087	N	C	A	307	0.001	0.651417	152	116.25	-115.214	0.709817	155	98.6683	-170.939
8	22378091	N	T	A	313	0.001	0.804	158	67.9032	-273.519	0.813112	155	63.5128	-278.591
8	22378100	N	G	A	316	0.001	0.782239	156	74.4976	-246.036	0.8002	160	70.0978	-272.612
8	22378106	N	A	T	322	0.060559	0.772766	163	45.365	-211.86	0.838935	159	35.2892	-280.462
8	22378108	N	T	A	318	0.001	0.802671	162	70.0951	-278.893	0.814312	156	63.5115	-281.762
8	22378114	N	A	T	313	0.001	0.817822	159	63.5074	-291.291	0.746918	154	85.4863	-206.189
8	22378116	N	C	A	287	0.0209059	0.5	146	141.46	0	0.547433	141	122.184	-29.4229
8	22378119	N	T	A	283	0.001	0.659681	141	105.279	-113.491	0.704362	142	92.0941	-151.836
8	22378120	N	A	T	292	0.001	0.844825	148	50.3388	-301.425	0.87525	144	39.358	-328.417
8	22378124	N	A	G	291	0.001	0.677971	149	105.268	-135.724	0.704362	142	92.0941	-151.836
8	22378128	N	T	C	288	0.001	0.821406	151	59.1237	-280.648	0.759297	137	72.3257	-194.653
8	22378129	N	A	C	279	0.548387	0.576957	143	20.5629	-13.1833	0.513882	136	24.3568	-2.1972
8	22378131	N	G	A	295	0.001	0.853569	150	48.1389	-315.785	0.869212	145	41.5539	-323.495
8	22378138	N	G	A	304	0.001	0.572462	145	136.035	-49.1938	0.540908	159	160.185	-29.628
8	22378141	N	T	C	304	0.001	0.793529	150	67.9139	-248.448	0.772909	154	76.6975	-232.981
8	22378147	N	C	A	309	0.001	0.785425	149	70.1124	-238.302	0.781438	160	76.6895	-251.454
8	22378148	N	T	C	308	0.001	0.71256	153	96.4738	-171.331	0.748553	155	85.485	-209.191
8	22378153	N	T	C	311	0.001	0.8002	155	67.9072	-264.093	0.788654	156	72.3003	-253.024
8	22378160	N	A	T	302	0.001	0.820214	150	59.125	-277.46	0.802834	152	65.714	-261.855
8	22378163	N	G	T	301	0.001	0.81778	148	59.1277	-271.092	0.771423	153	76.6988	-229.915
8	22378166	N	T	A	301	0.001	0.832437	149	54.7319	-289.281	0.802834	152	65.714	-261.855
8	22378171	N	T	C	303	0.001	0.671255	149	107.465	-129.873	0.759914	154	81.0919	-219.443
8	22378172	N	A	C	302	0.001	0.834706	145	52.54	-284.019	0.732639	157	92.074	-195.683
8	22378181	N	A	G	275	0.001	0.915662	130	23.9961	-342.145	0.883014	145	37.1594	-340.101
8	22378182	N	C	A	266	0.001	0.909364	121	24.0081	-311.545	0.883014	145	37.1594	-340.101
8	22378188	N	T	G	277	0.001	0.783135	129	61.3502	-204.256	0.702838	148	96.4805	-156.872
8	22378189	N	C	T	279	0.00537634	0.917532	131	23.2287	-345.552	0.865259	148	36.3844	-319.393
8	22378197	N	A	T	275	0.001	0.658836	126	94.3126	-100.81	0.698119	149	98.6764	-153.651
8	22378203	N	C	A	271	0.001	0.918979	123	21.8082	-327.472	0.898915	148	32.761	-367.344
8	22378209	N	A	G	265	0.001	0.924653	119	19.6163	-323.113	0.924941	146	23.9747	-396.82
8	22378210	N	G	A	259	0.001	0.622889	114	94.3286	-68.4704	0.703584	145	94.2872	-154.354
8	22378212	N	T	G	257	0.001	0.924012	118	19.6176	-319.688	0.906746	139	28.3785	-354.629
8	22378215	N	G	A	252	0.001	0.642953	112	87.7396	-79.5827	0.721576	140	85.505	-164.661
8	22378222	N	A	T	252	0.001	0.666778	114	83.3425	-96.4068	0.674029	138	98.6911	-122.517
8	22378244	N	A	G	317	0.001	0.773232	141	70.1231	-213.624	0.82408	176	67.8792	-330.621
8	22378248	N	A	T	305	0.255738	0.782124	137	15.8719	-121.331	0.697534	168	23.3539	-95.3386
8	22378249	N	T	C	307	0.001	0.815025	135	54.7505	-244.539	0.808345	172	72.279	-303.164
8	22378253	N	G	A	291	0.001	0.704682	132	85.5157	-141.403	0.717126	159	98.663	-182.571
8	22378255	N	T	A	301	0.001	0.545485	132	131.657	-27.4591	0.538487	169	171.158	-29.5649
8	22378259	N	T	A	290	0.001	0.794089	131	59.1504	-217.498	0.7423	159	89.8741	-208.09
8	22378269	N	T	A	251	0.001	0.704484	115	74.5522	-123.052	0.750167	136	74.5242	-184.992
8	22378270	N	A	T	247	0.001	0.553607	112	109.712	-27.6549	0.600067	135	118.47	-64.7617
8	22378280	N	T	G	247	0.001	0.713186	115	72.355	-129.225	0.78049	132	63.5435	-206.583
8	22378287	N	T	A	288	0.001	0.919988	137	23.9868	-366.025	0.907557	151	30.5598	-386.339
8	22378324	N	G	T	286	0.001	0.637773	138	109.677	-94.0947	0.655509	148	111.861	-115.609
8	22378328	N	T	A	266	0.001	0.623159	130	107.491	-78.2697	0.647157	136	105.285	-99.8295
8	22378335	N	A	G	259	0.001	0.77362	128	63.5488	-194.269	0.67187	131	94.3059	-114.652
8	22378349	N	C	A	239	0.001	0.642953	112	87.7396	-79.5827	0.693042	127	85.5224	-127.069
8	22378350	N	C	T	233	0.001	0.649222	114	87.7369	-85.002	0.680793	119	83.3358	-110.376
8	22378355	N	T	A	249	0.001	0.571476	112	105.317	-37.4491	0.627822	137	111.876	-85.9444
8	22378364	N	A	G	255	0.001	0.584802	118	107.507	-47.3507	0.642431	137	107.481	-96.949
8	22378382	N	T	C	229	0.001	0.704899	105	67.9739	-112.619	0.734027	124	72.343	-155.656
8	22378386	N	C	A	231	0.0454545	0.685406	107	50.2339	-91.6427	0.726073	124	56.1457	-137.199
8	22378403	N	G	T	239	0.001	0.603843	106	92.142	-52.9384	0.624143	133	109.684	-80.7826
8	22378404	N	G	A	232	0.001	0.692436	104	70.1725	-103.677	0.742349	128	72.3377	-167.56
8	22378407	N	A	C	238	0.001	0.747738	103	56.9905	-138.46	0.651953	135	103.089	-102.737
8	22378425	N	T	C	232	0.001	0.61232	98	83.3638	-53.32	0.641886	134	105.288	-94.4199
8	22378432	N	A	T	223	0.423767	0.628866	95	8.14191	-21.9723	0.534364	128	26.9083	-8.78888
8	22378437	N	A	G	212	0.001	0.639628	86	67.9993	-59.5208	0.650894	126	96.5098	-95.1353
8	22378458	N	A	T	208	0.001	0.731862	82	48.2296	-101.796	0.650894	126	96.5098	-95.1353
8	22378472	N	T	G	208	0.001	0.694247	85	57.0145	-85.6632	0.739998	123	70.1471	-159.137
8	22378484	N	C	T	204	0.001	0.714429	84	52.6214	-95.0395	0.766845	120	61.3622	-176.592
8	22378494	N	T	A	217	0.001	0.714429	91	57.0065	-102.96	0.658836	126	94.3126	-100.81
8	22378500	N	G	T	211	0.001	0.704682	88	57.0105	-94.2684	0.748133	123	67.9499	-165.664
8	22378505	N	C	T	208	0.001	0.689015	90	61.4023	-87.8745	0.678085	118	83.3371	-107.565
8	22378518	N	G	A	190	0.001	0.666778	78	57.0238	-65.9626	0.750167	112	61.3729	-152.346
8	22378521	N	G	A	191	0.001	0.721667	79	48.2336	-92.9611	0.705494	112	72.359	-120.536
8	22378524	N	A	G	194	0.001	0.691486	81	54.8226	-80.2862	0.752381	113	61.3716	-155.358
8	22378526	N	C	T	193	0.001	0.728548	81	48.2309	-98.8417	0.69656	112	74.5562	-114.438
8	22378528	N	T	C	192	0.001	0.683667	79	54.8253	-74.6181	0.743525	113	63.5688	-148.789
8	22378548	N	C	T	181	0.001	0.735451	68	39.4594	-85.9818	0.787803	113	52.5827	-182.605
8	22378551	N	A	G	187	0.001	0.594266	69	61.4303	-31.0279	0.559362	118	114.098	-32.4261
8	22378553	N	T	A	192	0.001	0.863256	73	21.8749	-159.332	0.823745	119	45.983	-223.248
8	22378562	N	T	C	192	0.001	0.723834	76	46.0404	-90.4691	0.784673	116	54.7759	-184.914
8	22378614	N	C	A	186	0.001	0.623459	77	63.6168	-46.4844	0.559673	109	105.321	-30.1181
8	22378618	N	A	G	184	0.001	0.666778	78	57.0238	-65.9626	0.651044	106	81.1559	-80.1239
8	22378622	N	C	G	177	0.0677966	0.616632	75	44.1942	-37.4203	0.548697	102	68.4036	-19.9319
8	22378631	N	T	A	184	0.001	0.816	76	30.6598	-138.212	0.833556	108	39.406	-210.599
8	22378633	N	T	A	181	0.001	0.816	76	30.6598	-138.212	0.828791	105	39.41	-200.959
8	22378657	N	G	A	194	0.001	0.714429	77	48.2362	-87.1196	0.700989	117	76.7468	-122.694
8	22378673	N	A	T	185	0.001	0.631667	76	61.4209	-49.2701	0.596395	109	96.5325	-50.213
8	22378692	N	T	A	173	0.001	0.671543	70	50.4428	-61.1313	0.670016	103	74.5683	-89.0362
8	22378693	N	A	G	170	0.001	0.691304	68	46.051	-67.3266	0.676588	102	72.3724	-92.0838
8	22378699	N	G	A	167	0.001	0.676588	68	48.2482	-61.3892	0.606131	99	85.5597	-50.6303
8	22378700	N	C	A	160	0.001	0.666778	66	48.2509	-55.8145	0.595809	94	83.3692	-43.0182
8	22378706	N	A	T	173	0.001	0.690268	71	48.2442	-69.8557	0.676588	102	72.3724	-92.0838
8	22378719	N	G	T	164	0.00914634	0.87925	66	11.479	-146.583	0.828546	98	36.154	-186.056
8	22378731	N	T	C	148	0.001	0.627203	59	48.2602	-36.8141	0.66303	89	65.798	-73.3437
8	22378733	N	G	A	139	0.001	0.649222	57	43.8685	-42.501	0.670846	82	59.2157	-71.2783
8	22378734	N	T	G	143	0.001	0.654649	55	41.6739	-42.6944	0.659197	88	65.7994	-70.5881
8	22378736	N	A	G	145	0.0206897	0.662994	57	34.5633	-44.6982	0.669031	88	55.7211	-72.7854
8	22378748	N	G	T	131	0.001	0.618261	55	46.0684	-31.6659	0.579	76	70.2098	-28.2694
8	22378773	N	A	G	144	0.001	0.70923	55	35.0822	-60.4563	0.685517	89	61.4036	-85.0414
8	22378774	N	C	T	138	0.001	0.625083	56	46.067	-34.2985	0.561016	82	78.9907	-23.1948
8	22378776	N	G	T	147	0.001	0.946727	56	6.51697	-164.097	0.868378	91	26.2453	-202.401
8	22378788	N	A	T	160	0.001	0.627203	59	48.2602	-36.8141	0.663475	101	74.5709	-83.4911
8	22378800	N	A	G	157	0.001	0.701889	57	37.2768	-60.0867	0.68012	100	70.1778	-92.3556
8	22378803	N	A	T	151	0.001	0.632742	49	39.4847	-32.0546	0.656967	102	76.7668	-80.5219
8	22378805	N	G	T	166	0.001	0.796494	54	24.0974	-90.5777	0.750167	112	61.3729	-152.346
8	22378809	N	C	A	170	0.001	0.807222	57	24.0934	-100.003	0.743525	113	63.5688	-148.789
8	22378848	N	C	T	168	0.001	0.580699	62	57.0451	-23.5922	0.594403	106	94.3393	-47.7408
8	22378849	N	C	A	163	0.001	0.559362	59	57.0491	-16.213	0.576974	104	96.5392	-37.6269
8	22378942	N	G	T	158	0.001	0.758237	62	32.8757	-87.6521	0.72932	96	56.9998	-117.618
8	22378945	N	A	C	167	0.001	0.68194	66	46.0537	-61.664	0.722921	101	61.3876	-119.647
8	22378985	N	T	A	176	0.001	0.720147	75	46.0417	-87.5375	0.722921	101	61.3876	-119.647
8	22378992	N	T	A	172	0.001	0.694574	72	48.2429	-72.7037	0.640093	100	78.9667	-69.4681
8	22378995	N	A	T	175	0.001	0.6975	76	50.4348	-78.0873	0.646562	99	76.7708	-72.3403
8	22378999	N	A	G	159	0.001	0.605704	71	61.4276	-36.1514	0.670568	88	63.6021	-76.3519
8	22379019	N	G	T	160	0.001	0.714429	70	43.8511	-79.1996	0.711252	90	57.0078	-100.053
8	22379028	N	T	A	158	0.001	0.770451	74	37.2541	-110.71	0.702516	84	54.8186	-88.8703
8	22379039	N	T	A	145	0.001	0.507468	67	72.4191	-2.21214	0.5	78	85.5877	0
8	22379047	N	C	T	130	0.001	0.716811	60	37.2728	-68.7766	0.77161	70	35.0622	-105.279
8	22379048	N	C	T	134	0.011194	0.516251	63	57.4381	-4.41032	0.507096	71	75.8392	-2.2113
8	22379052	N	T	A	105	0.001	0.791861	48	21.9082	-78.9374	0.719445	57	35.0796	-66.2773
8	22379060	N	T	A	127	0.011811	0.850237	60	13.635	-119.197	0.808418	67	27.5046	-117.038
8	22379074	N	T	A	133	0.001	0.576322	59	54.8519	-21.1533	0.55409	74	72.4097	-18.4444
8	22379078	N	A	T	137	0.001	0.738621	65	37.2661	-83.5173	0.722371	72	43.8484	-85.0431
8	22379085	N	T	C	119	0.001	0.724288	58	35.0782	-69.2086	0.639437	61	48.2576	-42.1538
8	22379098	N	A	T	111	0.0135135	0.757054	54	21.7509	-72.3786	0.685901	57	38.5184	-54.0638
8	22379108	N	T	A	134	0.001	0.843979	64	21.8869	-129.926	0.714429	70	43.8511	-79.1996
8	22379116	N	A	T	134	0.011194	0.635943	64	42.5958	-41.3956	0.528788	70	71.4597	-9.01761
8	22379119	N	T	A	135	0.001	0.86178	65	19.6883	-141.098	0.743019	70	39.4567	-91.9396
8	22379126	N	A	T	129	0.001	0.703261	64	41.6619	-68.002	0.523092	65	68.0273	-6.73019
8	22379145	N	G	A	140	0.001	0.822133	73	28.4666	-136.072	0.761368	67	35.0662	-96.1248
8	22379147	N	A	T	139	0.001	0.666778	72	52.6374	-60.8885	0.492532	67	72.4191	2.21214
8	22379154	N	T	A	138	0.001	0.685838	70	48.2456	-67.0203	0.470569	68	70.2205	9.02434
8	22379164	N	G	T	131	0.001	0.666778	69	50.4441	-58.3515	0.419301	62	57.0451	23.5922
8	22379210	N	T	C	109	0.001	0.89257	65	15.2939	-157.751	0.68194	44	30.7025	-41.1093
8	22383827	N	A	T	142	0.001	0.753792	69	37.2608	-95.5091	0.753594	73	39.4527	-100.95
8	22383836	N	T	G	148	0.001	0.788925	71	32.8637	-115.293	0.779407	77	37.2501	-119.93
8	22383863	N	C	T	136	0.001	0.826305	69	26.2747	-130.768	0.776304	67	32.869	-102.921
8	22383864	N	C	T	134	0.001	0.828791	70	26.2733	-133.973	0.765802	64	32.873	-93.7314
8	22383882	N	C	T	142	0.001	0.857381	77	24.0668	-164.434	0.784805	65	30.6745	-103.676
8	22383912	N	C	T	150	0.001	0.81949	83	32.8477	-153.082	0.761368	67	35.0662	-96.1248
8	22384107	N	G	A	139	0.001	0.848334	79	26.2613	-163.058	0.766845	60	30.6811	-88.2961
8	22384464	N	A	C	157	0.001	0.876656	89	24.0508	-204.017	0.926755	68	10.8954	-185.983
8	22384476	N	A	C	145	0.001	0.866098	82	24.0601	-180.862	0.920916	63	10.9021	-168.86
8	22384513	N	A	C	132	0.001	0.842334	76	26.2653	-153.317	0.928858	56	8.71421	-154.28
8	22384514	N	A	G	129	0.001	0.851586	74	24.0708	-154.628	0.927558	55	8.71554	-150.846
8	22384531	N	G	C	126	0.001	0.844386	77	26.264	-156.56	0.939068	49	6.52632	-139.837
8	22384619	N	G	A	143	0.001	0.824541	74	28.4652	-139.266	0.7973	69	30.6691	-116.134
8	22384706	N	A	T	169	0.001	0.908318	87	17.4618	-223.186	0.853895	82	26.2573	-172.84
8	22384718	N	A	C	165	0.001	0.907248	86	17.4631	-219.797	0.835667	79	28.4586	-155.321
8	22384781	N	A	G	163	0.001	0.886622	88	21.8549	-209.092	0.840227	75	26.2667	-150.08
8	22384804	N	A	T	147	0.001	0.797818	84	37.2408	-141.691	0.920916	63	10.9021	-168.86
8	22384838	N	C	G	131	0.001	0.80576	72	30.6651	-125.556	0.661124	59	43.8658	-47.9763
8	22384873	N	T	A	149	0.001	0.861	79	24.0641	-170.993	0.77161	70	35.0622	-105.279
8	22384874	N	G	T	150	0.001	0.850234	80	26.26	-166.315	0.77161	70	35.0622	-105.279
8	22384890	N	C	T	152	0.001	0.780675	82	39.4407	-128.437	0.714429	70	43.8511	-79.1996
8	22384895	N	T	C	154	0.001	0.825217	80	30.6544	-150.963	0.905676	74	15.2819	-188.089
8	22384918	N	A	T	153	0.001	0.848334	79	26.2613	-163.058	0.811018	74	30.6624	-131.871
8	22384919	N	G	A	149	0.001	0.880254	75	19.675	-174.175	0.811018	74	30.6624	-131.871
8	22384923	N	T	A	157	0.001	0.839733	81	28.4559	-161.778	0.802834	76	32.857	-130.927
8	22384935	N	C	T	158	0.001	0.738254	84	48.2269	-107.731	0.919199	74	13.0846	-197.166
8	22384945	N	C	T	156	0.001	0.900267	80	17.4711	-199.513	0.8555	76	24.0681	-161.161
8	22384949	N	C	T	161	0.001	0.783322	83	39.4393	-131.528	0.705265	78	50.4321	-83.8349
8	22384990	N	A	G	161	0.001	0.752978	89	48.2202	-122.713	0.764065	72	37.2568	-104.604
8	22384991	N	T	C	158	0.001	0.697806	86	57.0131	-88.5216	0.666778	72	52.6374	-60.8885
8	22385031	N	A	T	105	0.001	0.910988	56	10.9114	-145.006	0.714429	49	30.6958	-55.4397
8	22385141	N	T	A	102	0.001	0.5	46	50.4748	0	0.839512	56	19.7003	-111.752
8	22385144	N	G	T	104	0.001	0.5	48	52.6694	0	0.839512	56	19.7003	-111.752
8	22385155	N	C	T	101	0.001	0.531936	47	48.2763	-6.78329	0.666778	54	39.478	-45.6664
8	22385987	N	T	C	63	0.001	0.782797	23	10.9554	-36.3637	0.675117	40	28.5106	-35.7664
8	22386028	N	C	T	64	0.001	0.520013	25	26.3334	-2.23723	0.538487	39	39.498	-6.82268
8	22386047	N	A	C	57	0.001	0.695783	23	15.3499	-23.3926	0.617726	34	28.5186	-19.4779
8	22386049	N	T	A	59	0.001	0.576974	26	24.1348	-9.40673	0.697101	33	21.9282	-33.8266
8	22386065	N	T	C	72	0.001	0.48386	31	32.917	2.22949	0.53661	41	41.6926	-6.81138
8	22386130	N	C	A	85	0.001	0.58145	43	39.4927	-16.5252	0.595302	42	37.2968	-19.111
8	22386153	N	C	A	81	0.001	0.600067	45	39.49	-21.5872	0.666778	36	26.3187	-30.4443
8	22386211	N	T	A	71	0.001	0.542886	35	35.1089	-6.84914	0.527796	36	37.3048	-4.50562
8	22386239	N	A	T	64	0.001	0.788071	33	15.3366	-53.3892	0.612979	31	26.3253	-16.9749
8	22386249	N	C	A	65	0.001	0.709817	31	19.7337	-34.1878	0.647157	34	26.3213	-24.9574
8	22386568	N	C	A	42	0.001	0.666778	15	10.9661	-12.6851	0.555593	27	26.3307	-6.9257
8	22386569	N	C	T	42	0.001	0.625083	16	13.162	-9.79958	0.576974	26	24.1348	-9.40673
8	22386641	N	A	G	49	0.001	0.571476	14	13.1647	-4.68114	0.542886	35	35.1089	-6.84914
8	22386781	N	T	C	43	0.001	0.529431	17	17.5551	-2.25608	0.5	26	28.5292	0
8	22386815	N	G	C	50	0.001	0.550033	20	19.7483	-4.59479	0.5	30	32.9184	0
8	22389547	N	C	A	50	0.001	0.518531	27	28.5279	-2.23428	0.565261	23	21.9416	-6.9841
8	22389581	N	T	A	62	0.001	0.457114	35	35.1089	6.84914	0.592654	27	24.1335	-11.9174
8	22389592	N	C	T	67	0.001	0.512829	39	41.6953	-2.22286	0.535738	28	28.5266	-4.53743
8	22389597	N	C	T	72	0.001	0.775184	40	19.7217	-61.1376	0.656354	32	24.1268	-25.1502
8	22389627	N	A	G	77	0.001	0.512203	41	43.8898	-2.22162	0.555593	36	35.1076	-9.23427
8	22389673	N	A	T	94	0.001	0.576974	52	48.2696	-18.8135	0.5	42	46.0857	0
8	22389744	N	T	A	77	0.001	0.700134	40	26.3133	-41.7382	0.702838	37	24.1201	-39.218
8	22389795	N	T	A	70	0.001	0.552667	38	37.3021	-9.21074	0.687625	32	21.9296	-30.9786
8	22389939	N	A	C	62	0.001	0.513523	37	39.5007	-2.22426	0.56004	25	24.1361	-6.95255
8	22392208	N	A	G	172	0.001	0.691717	107	72.3657	-106.205	0.630857	65	52.6467	-41.8511
8	22392309	N	T	C	132	0.001	0.545485	77	76.8002	-16.0178	0.472709	55	57.0545	6.75539
8	22392310	N	T	A	131	0.001	0.552667	76	74.6043	-18.4215	0.472709	55	57.0545	6.75539
8	22392313	N	G	A	128	0.001	0.540568	74	74.6069	-13.6704	0.481469	54	57.0558	4.46855
8	22392324	N	T	A	135	0.001	0.545485	77	76.8002	-16.0178	0.465494	58	59.2477	9.06499
8	22392355	N	T	C	135	0.001	0.613409	75	63.6195	-41.2398	0.483322	60	63.6395	4.46112
8	22392365	N	C	A	129	0.001	0.567613	74	70.2125	-23.3277	0.454515	55	54.8573	11.4413
8	22392372	N	C	T	128	0.001	0.600067	75	65.8167	-35.9787	0.452799	53	52.6627	11.4585
8	22392388	N	A	C	132	0.001	0.686872	83	57.0171	-79.9777	0.530633	49	50.4708	-6.77546
8	22392446	N	G	A	132	0.001	0.562542	80	76.7962	-23.2255	0.76941	52	26.2973	-77.4284
8	22392745	N	G	A	138	0.001	0.727424	88	52.616	-106.755	0.780187	50	24.1028	-78.1462
8	22392799	N	C	A	124	0.001	0.648748	74	57.0291	-54.9794	0.43996	50	48.2722	13.9051
8	22392990	N	C	T	132	0.001	0.701433	77	50.4335	-80.9556	0.763812	55	28.4906	-79.812
8	22393045	N	T	C	127	0.001	0.671756	67	48.2496	-58.5946	0.766845	60	30.6811	-88.2961
8	22393531	N	C	T	143	0.001	0.781009	73	35.0582	-114.509	0.700134	70	46.0484	-73.0419
8	22393902	N	T	A	123	0.001	0.720147	75	46.0417	-87.5375	0.72932	48	28.4999	-58.8088
8	22394330	N	A	T	151	0.001	0.804801	87	37.2368	-151.111	0.703261	64	41.6619	-68.002
8	22394502	N	G	A	121	0.0123967	0.624224	70	49.1304	-41.0425	0.707613	51	32.1119	-55.0514
8	22394554	N	A	G	131	0.001	0.658642	82	61.4129	-65.5157	0.673585	49	35.0902	-43.3752
8	22394601	N	A	T	141	0.001	0.797952	89	39.4314	-150.21	0.730923	52	30.6918	-64.2415
8	22394677	N	T	C	122	0.001	0.724788	69	41.6552	-82.5525	0.622723	53	43.8738	-31.7854
8	22395064	N	G	A	100	0.03	0.401499	59	37.7374	25.5477	0.661839	41	29.1045	-32.7579
8	22395365	N	C	G	96	0.001	0.516678	60	63.6395	-4.46112	0.5	36	39.502	0
8	22395430	N	T	A	292	0.001	0.595809	188	166.738	-86.0365	0.663571	104	76.7641	-86.028
8	22395464	N	A	C	299	0.001	0.900791	191	41.4925	-477.216	0.916945	108	19.631	-285.513
8	22395489	N	T	A	288	0.001	0.924196	184	30.5157	-498.814	0.894494	104	24.0307	-254.131
8	22395492	N	A	G	285	0.001	0.824392	182	70.0684	-342.317	0.757453	103	54.7932	-145.077
8	22395601	N	A	G	82	0.001	0.509097	55	59.2517	-2.21541	0.481469	27	28.5279	2.23428
8	22395717	N	A	T	85	0.001	0.525441	59	61.4436	-6.74429	0.576974	26	24.1348	-9.40673
8	22395857	N	A	T	103	0.001	0.5	62	68.0313	0	0.609829	41	35.1009	-21.7668
8	22396111	N	G	A	104	0.001	0.522403	67	70.2218	-6.72604	0.621703	37	30.7118	-21.9863
8	22396240	N	G	A	82	0.001	0.5	48	52.6694	0	0.529431	34	35.1102	-4.51217
8	22396264	N	C	T	88	0.001	0.568673	51	48.2709	-16.3444	0.513523	37	39.5007	-2.22426
8	22396349	N	A	C	102	0.001	0.515162	66	70.2232	-4.45506	0.5	36	39.502	0
8	22396398	N	T	C	123	0.001	0.5	78	85.5877	0	0.600067	45	39.49	-21.5872
8	22396668	N	C	G	129	0.001	0.421	76	70.2098	28.2694	0.698245	53	35.0849	-54.6951
8	22396692	N	T	C	129	0.001	0.418865	74	68.0153	28.3212	0.691037	55	37.2795	-54.3671
8	22396795	N	A	G	114	0.001	0.448241	58	57.0505	13.8052	0.589345	56	50.4615	-23.7676
8	22396951	N	C	T	133	0.001	0.847454	72	24.0734	-148.115	0.918312	61	10.9048	-162.03
8	22396971	N	A	C	123	0.001	0.647986	71	54.8359	-52.4469	0.634705	52	41.6779	-34.5773
8	22396976	N	C	A	124	0.001	0.611185	72	61.4263	-38.741	0.634705	52	41.6779	-34.5773
8	22396994	N	C	A	114	0.223684	0.522454	64	23.6738	-4.39445	0.542297	50	19.0048	-6.59167
8	22396996	N	T	A	112	0.001	0.596839	62	54.8479	-28.704	0.600067	50	43.8778	-23.9858
8	22397045	N	T	C	120	0.001	0.838063	74	26.268	-146.848	0.848058	46	15.3192	-94.8463
8	22397069	N	G	T	122	0.001	0.781009	73	35.0582	-114.509	0.755272	49	26.3013	-68.3063
8	22397077	N	A	C	120	0.001	0.813543	75	30.6611	-135.039	0.844674	45	15.3205	-91.5969
8	22397079	N	T	G	117	0.001	0.8002	75	32.8583	-127.787	0.785905	42	19.719	-67.313
8	22397130	N	C	T	126	0.001	0.638982	72	57.0318	-49.5738	0.537062	54	54.8586	-9.08546
8	22397146	N	A	G	127	0.001	0.770451	74	37.2541	-110.71	0.84929	53	17.5071	-109.791
8	22397177	N	A	G	133	0.001	0.8002	80	35.0489	-136.306	0.830409	53	19.7043	-102.084
8	22397197	N	A	G	127	0.001	0.811802	69	28.4719	-123.356	0.793299	58	26.2893	-95.9721
8	22397202	N	G	C	127	0.001	0.794314	68	30.6704	-113.008	0.796808	59	26.288	-99.0964
8	22397338	N	A	C	119	0.264706	0.5	63	22.9438	0	0.5	56	19.954	0
8	22397348	N	T	A	118	0.001	0.825614	63	24.0854	-119.071	0.818394	55	21.8989	-100.994
8	22397353	N	T	A	118	0.001	0.819886	61	24.0881	-112.685	0.859889	57	17.5018	-122.867
8	22397374	N	G	A	114	0.001	0.546906	64	63.6341	-13.7467	0.540027	50	50.4695	-9.10925
8	22397401	N	C	T	117	0.001	0.557415	61	59.2437	-16.1856	0.535738	56	57.0531	-9.07486
8	22397446	N	C	G	105	0.001	0.473667	57	59.249	6.74965	0.604236	48	41.6833	-24.0709
8	22397455	N	A	T	103	0.001	0.491222	57	61.4463	2.21477	0.565261	46	43.8831	-13.9682
8	22397480	N	G	A	96	0.001	0.538487	52	52.664	-9.09689	0.522742	44	46.083	-4.48539
8	22397532	N	A	T	116	0.001	0.629118	62	50.4535	-39.3317	0.685309	54	37.2808	-51.5313
8	22397554	N	A	T	108	0.001	0.792648	53	24.0988	-87.4546	0.654649	55	41.6739	-42.6944
8	22397559	N	A	T	107	0.001	0.736006	53	30.6905	-67.2047	0.592654	54	48.2669	-23.8348
8	22397577	N	G	A	104	0.001	0.636455	55	43.8711	-37.1016	0.673585	49	35.0902	-43.3752
8	22397664	N	A	C	108	0.0138889	0.773044	61	29.6263	-91.3532	0.65361	47	27.8189	-34.4042
8	22397722	N	C	A	117	0.001	0.757315	70	37.2595	-98.5316	0.830007	47	17.5151	-90.3848
8	22397747	N	T	A	132	0.0113636	0.82918	75	27.4232	-142.466	0.913874	57	5.84145	-141.731
8	22397759	N	A	T	125	0.001	0.535235	71	72.4137	-11.3385	0.70384	54	35.0836	-57.5679
8	22397772	N	G	T	116	0.001	0.544147	68	68.0233	-13.7135	0.562542	48	46.0777	-13.9353
8	22397793	N	T	C	126	0.0119048	0.748656	75	40.552	-100.374	0.681452	51	27.7346	-45.3266
8	22397796	N	C	G	126	0.001	0.520013	75	79.0001	-6.7117	0.529431	51	52.6654	-6.76825
8	22397810	N	A	T	115	0.001	0.633892	71	57.0331	-46.8943	0.704682	44	28.5052	-47.1342
8	22397811	N	C	T	114	0.001	0.764065	72	37.2568	-104.604	0.80973	42	17.5218	-74.4515
8	22397834	N	A	G	113	0.001	0.5	68	74.6149	0	0.511119	45	48.2789	-2.21944
8	22397836	N	G	T	120	0.001	0.716361	74	46.043	-84.6162	0.717536	46	28.5026	-52.9372
8	22397859	N	A	T	97	0.001	0.793847	63	28.4799	-104.49	0.794314	34	15.3352	-56.5039
8	22397860	N	C	T	97	0.001	0.703261	64	41.6619	-68.002	0.575808	33	30.7171	-11.7466
8	22397862	N	A	T	87	0.001	0.777963	54	26.2947	-83.5684	0.788071	33	15.3366	-53.3892
8	22397863	N	A	C	88	0.001	0.763812	55	28.4906	-79.812	0.757748	33	17.5338	-46.5459
8	22397864	N	T	A	88	0.001	0.740901	54	30.6891	-70.1814	0.735451	34	19.7297	-42.9909
8	22397872	N	C	T	104	0.001	0.609448	64	54.8452	-33.8486	0.525017	40	41.6939	-4.49449
8	22397879	N	T	A	107	0.001	0.632441	68	54.8399	-44.372	0.512829	39	41.6953	-2.22286
8	22397882	N	T	A	112	0.001	0.600067	70	61.4289	-33.5801	0.690603	42	28.5079	-41.4075
8	22397901	N	T	A	123	0.001	0.706805	75	48.2389	-81.3196	0.708472	48	30.6971	-52.5375
8	22397921	N	G	T	119	0.001	0.785905	70	32.865	-112.188	0.836959	49	17.5124	-96.8224
8	22397940	N	T	A	116	0.001	0.579763	69	63.6275	-25.9306	0.680972	47	32.8957	-43.6434
8	22397941	N	A	C	112	0.001	0.584672	65	59.2384	-26.04	0.680972	47	32.8957	-43.6434
8	22397943	N	A	G	117	0.0128205	0.55764	71	59.8101	-18.2691	0.719282	46	27.7742	-52.9372
8	22397958	N	A	G	127	0.001	0.525658	78	81.1933	-8.99413	0.673585	49	35.0902	-43.3752
8	22397974	N	G	T	119	0.001	0.564145	78	74.6016	-23.2578	0.634236	41	32.9037	-27.1572
8	22397975	N	T	A	120	0.001	0.623459	77	63.6168	-46.4844	0.465093	43	43.8871	6.80114
8	22397991	N	T	A	123	0.001	0.555593	81	78.992	-20.7771	0.428524	42	39.494	14.0434
8	22397993	N	A	C	120	0.001	0.602633	78	68.0099	-38.4611	0.642953	42	32.9024	-29.8435
8	22397994	N	T	A	121	0.001	0.607667	79	68.0086	-41.0398	0.666778	42	30.7051	-35.5183
8	22398032	N	A	G	125	0.001	0.866098	82	24.0601	-180.862	1	43	0	-154.005
8	22398059	N	C	A	98	0.001	0.661398	62	46.059	-50.5129	0.555593	36	35.1076	-9.23427
8	22398151	N	C	T	80	0.001	0.469367	49	50.4708	6.77546	0.548419	31	30.7198	-6.88245
8	22398163	N	A	T	78	0.001	0.437458	48	46.0777	13.9353	0.600067	30	26.3267	-14.3915
8	22398186	N	C	T	78	0.001	0.666778	51	37.2848	-43.1294	0.407346	27	24.1335	11.9174
8	22398240	N	T	A	88	0.001	0.557415	61	59.2437	-16.1856	0.407346	27	24.1335	11.9174
8	22398270	N	T	G	79	0.001	0.649222	57	43.8685	-42.501	0.727424	22	13.154	-26.6888
8	22398293	N	G	T	71	0.001	0.700134	50	32.8917	-52.1728	0.80973	21	8.76089	-37.2258
8	22398410	N	A	T	71	0.001	0.587015	46	41.6859	-18.9762	0.8002	25	10.9528	-42.5956
8	22398424	N	T	A	64	0.001	0.595302	42	37.2968	-19.111	0.772909	22	10.9568	-33.2829
8	22398504	N	A	T	89	0.0842697	0.424051	52	30.4873	15.6886	0.727848	37	12.7775	-37.6249
8	22398572	N	A	T	110	0.001	0.49152	59	63.6408	2.21417	0.509811	51	54.8626	-2.21684
8	22398580	N	C	G	106	0.0141509	0.518697	55	49.0304	-4.41263	0.509898	51	53.9638	-2.21684
8	22398587	N	A	T	109	0.001	0.534506	58	59.2477	-9.06499	0.509811	51	54.8626	-2.21684
8	22398600	N	C	A	108	0.001	0.5	60	65.8367	0	0.604236	48	41.6833	-24.0709
8	22398603	N	C	G	106	0.001	0.596556	57	50.4601	-26.3056	0.530633	49	50.4708	-6.77546
8	22398618	N	T	G	95	0.001	0.480756	52	54.8613	4.47139	0.58145	43	39.4927	-16.5252
8	22398619	N	C	A	99	0.001	0.600067	55	48.2656	-26.3844	0.545485	44	43.8858	-9.15305
8	22398648	N	G	T	108	0.001	0.561444	57	54.8546	-16.2424	0.627536	51	41.6792	-31.9145
8	22398662	N	T	A	117	0.001	0.560646	66	63.6315	-18.5499	0.627536	51	41.6792	-31.9145
8	22398677	N	C	A	113	0.001	0.51614	62	65.834	-4.45898	0.627536	51	41.6792	-31.9145
8	22398679	N	A	T	119	0.001	0.538487	65	65.83	-11.3711	0.648247	54	41.6752	-39.9683
8	22398711	N	G	T	102	0.001	0.440638	59	57.0491	16.213	0.674535	43	30.7038	-38.3026
8	22398761	N	T	A	100	0.001	0.518531	54	57.0558	-4.46855	0.608768	46	39.4887	-24.1636
8	22398839	N	A	G	92	0.001	0.574518	47	43.8818	-16.427	0.511119	45	48.2789	-2.21944
8	22398850	N	A	G	87	0.001	0.651264	43	32.901	-32.5563	0.5	44	48.2803	0
8	22398852	N	G	C	88	0.001	0.511119	45	48.2789	-2.21944	0.674535	43	30.7038	-38.3026
8	22398864	N	C	T	87	0.001	0.613712	44	37.2941	-24.265	0.441822	43	41.6899	11.5688
8	22398902	N	A	G	80	0.001	0.558178	43	41.6899	-11.5688	0.432387	37	35.1062	11.6639
8	22398943	N	T	A	91	0.001	0.481469	54	57.0558	4.46855	0.540568	37	37.3035	-6.83519
8	22398946	N	T	C	87	0.001	0.56004	50	48.2722	-13.9051	0.513523	37	39.5007	-2.22426
8	22398969	N	T	A	87	0.0517241	0.550835	52	42.6025	-11.2941	0.484287	35	23.7951	2.19723
8	22398970	N	G	A	87	0.001	0.547201	53	52.6627	-11.4585	0.5	34	37.3075	0
8	22398980	N	A	G	98	0.001	0.491222	57	61.4463	2.21477	0.53661	41	41.6926	-6.81138
8	22398987	N	C	T	96	0.001	0.576322	59	54.8519	-21.1533	0.513523	37	39.5007	-2.22426
8	22399011	N	C	T	121	0.001	0.514295	70	74.6123	-4.4516	0.568673	51	48.2709	-16.3444
8	22399027	N	T	C	121	0.001	0.855309	69	21.8802	-146.213	0.692436	52	35.0862	-51.8387
8	22399045	N	C	T	132	0.001	0.625083	72	59.229	-44.0981	0.666778	60	43.8645	-50.7404
8	22399050	N	T	A	136	0.001	0.838063	74	26.268	-146.848	0.806656	62	26.284	-108.52
8	22399075	N	A	G	151	0.001	0.750167	80	43.8378	-108.819	0.774831	71	35.0609	-108.348
8	22399159	N	T	C	151	0.001	0.783322	83	39.4393	-131.528	0.661873	68	50.4455	-55.5863
8	22399178	N	C	G	162	0.001	0.793299	87	39.434	-143.958	0.720147	75	46.0417	-87.5375
8	22399196	N	A	T	147	0.001	0.716194	81	50.4281	-92.5361	0.666778	66	48.2509	-55.8145
8	22399203	N	T	A	133	0.001	0.6975	76	50.4348	-78.0873	0.596556	57	50.4601	-26.3056
8	22399206	N	C	T	133	0.001	0.694574	72	48.2429	-72.7037	0.672246	61	43.8631	-53.5213
8	22399207	N	A	T	136	0.001	0.706805	75	48.2389	-81.3196	0.672246	61	43.8631	-53.5213
8	22399245	N	A	T	153	0.001	0.726341	84	50.4241	-101.325	0.724788	69	41.6552	-82.5526
8	22399269	N	T	G	157	0.001	0.697806	86	57.0131	-88.5216	0.605704	71	61.4276	-36.1514
8	22399283	N	T	C	135	0.001	0.658	76	57.0265	-60.4436	0.627203	59	48.2602	-36.8141
8	22399291	N	G	T	145	0.001	0.666778	81	59.217	-68.4996	0.687625	64	43.8591	-61.9572
8	22399321	N	G	T	153	0.001	0.695252	82	54.8213	-83.137	0.803019	71	30.6664	-122.408
8	22399341	N	G	A	147	0.001	0.70384	81	52.6254	-86.3519	0.803233	66	28.4759	-113.89
8	22399347	N	T	A	139	0.001	0.679607	78	54.8266	-71.8014	0.557415	61	59.2437	-16.1856
8	22399423	N	G	C	72	0.001	0.763334	38	19.7243	-55.0203	0.676588	34	24.1241	-30.6946
8	22399444	N	A	G	64	0.001	0.733489	30	17.5378	-37.5551	0.588294	34	30.7158	-14.2477
8	22400255	N	A	T	132	0.001	0.835667	79	28.4586	-155.321	0.754887	53	28.4932	-73.7467
8	22400257	N	T	C	130	0.001	0.883373	77	19.6723	-180.838	0.773768	53	26.296	-80.4928
8	22400267	N	A	T	123	0.001	0.768295	69	35.0636	-102.219	0.648247	54	41.6752	-39.9683
8	22400304	N	T	A	111	0.001	0.745927	59	32.8797	-78.6117	0.827141	52	19.7057	-98.8768
8	22400327	N	T	A	103	0.001	0.83629	61	21.8909	-120.221	0.714429	42	26.3107	-47.5198
8	22400328	N	C	G	102	0.0294118	0.9744	59	-0.0446892	-168.992	0.749169	43	22.4664	-56.85
8	22400330	N	T	A	98	0.001	0.724288	58	35.0782	-69.2086	0.57505	40	37.2995	-14.0868
8	22400337	N	C	T	107	0.001	0.703261	64	41.6619	-68.002	0.883977	43	10.9288	-101.207
8	22400357	N	T	A	130	0.001	0.852087	81	26.2587	-169.575	0.95949	49	4.32909	-150.092
8	22400361	N	G	A	125	0.001	0.526333	76	78.9987	-8.99953	0.571476	49	46.0764	-16.384
8	22400442	N	G	T	153	0.001	0.862311	87	26.2506	-189.226	0.939687	66	8.70087	-188.755
8	22400451	N	C	A	153	0.001	0.839307	87	30.6451	-173.477	0.909364	66	13.0953	-169.934
8	22400480	N	C	G	134	0.0447761	0.588435	74	41.3741	-27.2332	0.568783	60	53.4912	-18.6477
8	22400499	N	G	A	132	0.0454545	0.701964	71	34.1621	-68.3195	0.788682	61	18.3931	-89.0223
8	22400509	N	A	T	121	0.001	0.836045	67	24.0801	-131.921	0.833556	54	19.703	-105.299
8	22400517	N	A	G	112	0.0133929	0.652165	64	40.658	-46.8787	0.689205	48	32.0974	-46.4679
8	22400518	N	C	T	113	0.001	0.661646	65	48.2522	-53.0496	0.687625	48	32.8943	-46.4679
8	22400562	N	T	A	92	0.001	0.827805	58	21.8949	-110.575	0.647157	34	26.3213	-24.9574
8	22400572	N	A	G	93	0.001	0.701889	57	37.2768	-60.0867	0.80576	36	15.3326	-62.7781
8	22400597	N	C	T	92	0.001	0.737	57	32.8823	-72.6418	0.8002	35	15.3339	-59.6339
8	22400617	N	T	A	88	0.001	0.717126	53	32.8877	-60.8569	0.828791	35	13.1367	-66.9864
8	22400669	N	T	C	77	0.001	0.674535	43	30.7038	-38.3026	0.70602	34	21.9269	-36.7009
8	22400685	N	G	A	69	0.001	0.6501	40	30.7078	-30.0227	0.689782	29	19.7363	-28.4482
8	22400758	N	G	A	70	0.001	0.710667	38	24.1188	-42.1071	0.87525	32	8.74622	-72.9815
8	22402767	N	T	A	52	0.001	0.889149	27	6.55566	-64.7347	0.56004	25	24.1361	-6.95255
8	22402955	N	A	T	64	0.001	0.87525	32	8.74622	-72.9815	0.656354	32	24.1268	-25.1502
8	22402961	N	T	A	66	0.0227273	0.872396	30	7.87285	-66.3673	0.485491	36	30.1306	2.19723
8	22402973	N	A	T	77	0.001	0.885972	35	8.74222	-82.9686	0.666778	42	30.7051	-35.5183
8	22403388	N	G	C	67	0.001	0.648748	37	28.5146	-27.4897	0.8002	30	13.1433	-51.1147
8	22403647	N	A	T	77	0.001	0.80973	42	17.5218	-74.4515	0.571476	35	32.9117	-11.7029
8	22403685	N	T	G	81	0.001	0.68194	44	30.7025	-41.1093	0.540568	37	37.3035	-6.83519
8	22403686	N	A	G	80	0.001	0.674535	43	30.7038	-38.3026	0.540568	37	37.3035	-6.83519
8	22405795	N	A	T	102	0.001	0.941471	51	6.52365	-146.757	0.784504	51	24.1014	-81.2384
8	22405950	N	T	G	73	0.001	0.729883	37	21.9229	-45.4647	0.666778	36	26.3187	-30.4443
8	22406036	N	G	C	64	0.001	0.606131	33	28.5199	-16.8768	0.742097	31	17.5364	-40.5301
8	22406057	N	A	T	87	0.001	0.622304	45	37.2928	-26.8858	0.833556	42	15.3246	-81.8995
8	22406108	N	C	G	94	0.001	0.553227	47	46.079	-11.519	0.595809	47	41.6846	-21.5091
8	22406175	N	C	T	103	0.001	0.653949	52	39.4807	-40.1594	0.764883	51	26.2987	-74.3754
8	22406224	N	C	A	99	0.001	0.666778	48	35.0916	-40.5924	0.725641	51	30.6931	-61.2925
8	22406233	N	A	T	99	0.001	0.61232	49	41.6819	-26.66	0.62008	50	41.6806	-29.275
8	22406235	N	A	T	99	0.001	0.607915	51	43.8765	-26.5608	0.666778	48	35.0916	-40.5924
8	22406299	N	C	A	81	0.001	0.487797	41	43.8898	2.22162	0.625083	40	32.905	-24.499
8	22406309	N	C	T	86	0.001	0.613712	44	37.2941	-24.265	0.666778	42	30.7051	-35.5183
8	22406333	N	A	T	88	0.001	0.59097	44	39.4914	-19.0405	0.613712	44	37.2941	-24.265
8	22406344	N	T	C	87	0.001	0.558178	43	41.6899	-11.5688	0.636455	44	35.0969	-29.6812
8	22406379	N	G	A	76	0.001	0.589804	39	35.1036	-16.6438	0.594658	37	32.909	-16.7129
8	22406425	N	A	T	66	0.001	0.702838	37	24.1201	-39.218	0.862311	29	8.75022	-63.0752
8	22406547	N	T	A	43	0.001	0.520013	25	26.3334	-2.23723	0.666778	18	13.1593	-15.2221
8	22407017	N	A	C	76	0.001	0.645931	48	37.2888	-34.9044	0.857381	28	8.75155	-59.7942
8	22407277	N	G	T	90	0.001	0.595809	47	41.6846	-21.5091	0.76762	43	21.9149	-63.5048
8	22407466	N	A	T	49	0.001	0.451581	31	30.7198	6.88245	0.611185	18	15.3566	-9.68525
8	22407476	N	A	T	51	0.001	0.437458	32	30.7185	9.29021	0.631667	19	15.3552	-12.3175
8	22407494	N	T	C	49	0.001	0.484838	33	35.1116	2.22753	0.625083	16	13.162	-9.79958
8	22407500	N	G	A	50	0.001	0.636455	33	26.3227	-22.2609	0.882608	17	4.37177	-39.8158
8	22407518	N	A	G	55	0.001	0.666778	33	24.1255	-27.9072	0.863879	22	6.56233	-48.1286
8	22408102	N	A	C	115	0.001	0.76941	65	32.8717	-96.7855	0.820214	50	19.7083	-92.4866
8	22408120	N	T	A	109	0.001	0.796808	59	26.288	-99.0964	0.820214	50	19.7083	-92.4866
8	22408173	N	A	T	129	0.001	0.901676	71	15.2859	-177.948	0.793299	58	26.2893	-95.9721
8	22408239	N	C	G	153	0.001	0.613712	88	74.5883	-48.5299	0.707831	65	41.6606	-70.8875
8	22408240	N	C	G	154	0.001	0.604721	86	74.5909	-43.3455	0.676588	68	48.2482	-61.3892
8	22408261	N	C	T	171	0.001	0.94595	92	10.8634	-268.865	0.848334	79	26.2613	-163.058
8	22409732	N	G	A	53	0.001	0.656354	32	24.1268	-25.1502	0.857381	21	6.56366	-44.8457
8	22410442	N	G	C	60	0.001	0.647157	34	26.3213	-24.9574	0.346051	26	19.7403	20.0797
8	22411288	N	A	T	62	0.001	0.62077	29	24.1308	-17.087	0.575808	33	30.7171	-11.7466
8	22411386	N	A	T	76	0.001	0.586264	29	26.328	-11.8525	0.851298	47	15.3179	-98.1035
8	22411538	N	T	C	80	0.001	0.561016	41	39.4954	-11.5974	0.615462	39	32.9063	-21.8708
8	22411666	N	C	A	67	0.001	0.571476	42	39.494	-14.0434	0.640093	25	19.7417	-17.367
8	22411675	N	A	G	67	0.001	0.538487	39	39.498	-6.82268	0.535738	28	28.5266	-4.53743
8	22411676	N	A	G	65	0.001	0.552667	38	37.3021	-9.21074	0.518531	27	28.5279	-2.23428
8	22411802	N	C	A	110	0.001	0.790516	62	28.4812	-101.373	0.687625	48	32.8943	-46.4679
8	22411814	N	C	T	110	0.001	0.790516	62	28.4812	-101.373	0.708472	48	30.6971	-52.5375
8	22411832	N	A	G	119	0.001	0.818394	66	26.2787	-121.192	0.754887	53	28.4932	-73.7467
8	22411835	N	G	A	114	0.001	0.790516	62	28.4812	-101.373	0.730923	52	30.6918	-64.2415
8	22412294	N	C	A	80	0.001	0.72515	40	24.1161	-47.9483	0.775184	40	19.7217	-61.1376
8	22412395	N	A	C	73	0.001	0.72515	40	24.1161	-47.9483	0.879041	33	8.74489	-76.3023
8	22417208	N	A	T	114	0.001	0.820214	50	19.7083	-92.4866	0.781438	64	30.6758	-100.582
8	22417442	N	A	T	130	0.001	0.781438	64	30.6758	-100.582	0.742586	66	37.2648	-86.4998
8	22417529	N	G	A	95	0.001	0.627536	51	41.6792	-31.9145	0.68194	44	30.7025	-41.1093
8	22417703	N	A	C	47	0.001	0.576974	26	24.1348	-9.40673	0.714429	21	13.1553	-23.7599
8	22433032	N	T	G	60	0.001	0.615462	26	21.9376	-14.5805	0.470569	34	35.1102	4.51217
8	22433473	N	A	C	59	0.001	0.513523	37	39.5007	-2.22426	0.727424	22	13.154	-26.6888
8	22433496	N	G	A	63	0.001	0.552667	38	37.3021	-9.21074	0.640093	25	19.7417	-17.367
8	22433696	N	G	T	44	0.001	0.521754	23	24.1388	-2.24072	0.714429	21	13.1553	-23.7599
8	22435326	N	A	G	72	0.001	0.527796	36	37.3048	-4.50562	0.694574	36	24.1215	-36.3519
8	22435667	N	T	A	95	0.001	0.804124	51	21.9042	-88.3334	0.727424	44	26.308	-53.3776
8	22435700	N	C	T	105	0.001	0.816878	60	24.0894	-109.503	0.8002	45	19.715	-76.6721
8	22436687	N	T	C	68	0.001	0.794314	34	15.3352	-56.5039	0.617726	34	28.5186	-19.4779
8	22437262	N	A	G	113	0.0132743	0.95045	56	5.59611	-164.097	0.752252	57	23.8423	-74.839
8	22437291	N	G	T	124	0.001	0.901907	61	13.102	-153.009	0.777963	63	30.6771	-97.4964
8	22437327	N	T	A	117	0.001	0.903495	62	13.1007	-156.387	0.782006	55	26.2933	-86.6545
8	22437337	N	A	T	110	0.001	0.758793	58	30.6838	-82.2127	0.576974	52	48.2696	-18.8135
8	22437908	N	G	A	88	0.001	0.666778	33	24.1255	-27.9072	0.654649	55	41.6739	-42.6944
8	22437909	N	A	T	92	0.001	0.714429	35	21.9256	-39.5998	0.666778	57	41.6712	-48.2034
8	22437913	N	A	G	92	0.001	0.685838	35	24.1228	-33.5101	0.684334	57	39.474	-54.0638
8	22438048	N	A	C	83	0.001	0.683049	41	28.5092	-38.5757	0.619127	42	35.0996	-24.3762
8	22439006	N	G	T	95	0.001	0.615462	52	43.8751	-29.161	0.721078	43	26.3093	-50.4397
8	22439256	N	C	T	72	0.001	0.571476	35	32.9117	-11.7029	0.702838	37	24.1201	-39.218
8	22439873	N	T	A	83	0.001	0.927114	41	6.53699	-112.276	0.690603	42	28.5079	-41.4075
8	22439989	N	T	G	82	0.001	0.591898	49	43.8791	-21.4375	0.666778	33	24.1255	-27.9072
8	22440416	N	T	A	89	0.001	0.68194	44	30.7025	-41.1093	0.8002	45	19.715	-76.6721
8	22440881	N	A	T	91	0.001	0.730923	52	30.6918	-64.2415	0.872043	39	10.9341	-87.9141
8	22440950	N	A	T	107	0.001	0.633422	60	48.2589	-39.4743	0.744844	47	26.304	-62.2902
8	22440963	N	T	A	114	0.001	0.806656	62	26.284	-108.52	0.846385	52	17.5084	-106.538
8	22441042	N	G	C	114	0.001	0.68194	66	46.0537	-61.664	0.791861	48	21.9082	-78.9374
8	22441073	N	T	A	112	0.001	0.62695	67	54.8412	-41.7138	0.733489	45	26.3067	-56.3326
8	22441083	N	C	A	107	0.001	0.730312	63	37.2688	-77.5853	0.818394	44	17.5191	-80.795
8	22441119	N	C	T	104	0.001	0.784805	65	30.6745	-103.676	0.872043	39	10.9341	-87.9141
8	22441141	N	G	T	96	0.001	0.776046	58	28.4866	-88.9932	0.789667	38	17.5271	-61.9045
8	22441185	N	A	T	94	0.001	0.777963	54	26.2947	-83.5684	0.825217	40	15.3272	-75.4815
8	22441541	N	T	A	123	0.001	0.776046	58	28.4866	-88.9932	0.754016	65	35.0689	-90.0684
8	22441687	N	G	A	103	0.001	0.810552	58	24.0921	-103.161	0.911386	45	8.72888	-116.684
8	22441834	N	A	T	98	0.001	0.771014	48	24.1054	-71.9963	0.8002	50	21.9055	-85.1912
8	22441867	N	C	T	93	0.001	0.551054	49	48.2736	-11.4972	0.68194	44	30.7025	-41.1093
8	22442044	N	G	A	213	0.001	0.953132	106	10.8447	-317.58	0.813293	107	43.8018	-192.459
8	22442046	N	A	T	221	0.001	0.946244	111	13.0353	-324.721	0.845685	110	37.2061	-224.769
8	22442168	N	C	T	204	0.001	0.923359	104	17.4391	-281.123	0.850234	100	32.825	-207.893
8	22442185	N	G	T	209	0.001	0.912897	103	19.6376	-268.488	0.887051	106	26.2253	-252.248
8	22442209	N	A	G	199	0.001	0.742736	101	56.9931	-132.47	0.734851	98	56.9971	-123.536
8	22442354	N	A	C	224	0.001	0.744608	90	50.4161	-119.14	0.679224	134	94.3019	-123.049
8	22442458	N	G	A	208	0.001	0.937	79	10.8807	-223.849	0.899491	129	28.3918	-320.836
8	22442553	N	T	A	200	0.001	0.861	79	24.0641	-170.993	0.901094	121	26.2053	-302.643
8	22442644	N	A	G	195	0.001	0.821643	84	32.8463	-156.27	0.802003	111	48.1909	-190.56
8	22443026	N	A	T	190	0.001	0.881207	84	21.8602	-195.747	0.896491	106	24.0281	-260.855
8	22443042	N	A	T	201	0.001	0.902442	92	19.6523	-231.202	0.890169	109	26.2213	-262.288
8	22443056	N	G	A	194	0.001	0.893119	84	19.663	-204.262	0.89117	110	26.22	-265.639
8	22443060	N	T	A	197	0.001	0.895613	86	19.6603	-210.981	0.892154	111	26.2186	-268.993
8	22443087	N	G	A	197	0.001	0.847291	85	28.4505	-174.749	0.893119	112	26.2173	-272.349
8	22443124	N	G	A	200	0.001	0.913319	92	17.4551	-240.167	0.861352	108	32.8143	-234.068
8	22443174	N	G	C	207	0.001	0.806029	103	43.8071	-179.816	0.856007	104	32.8197	-220.955
8	22443211	N	A	T	193	0.001	0.916945	96	17.4498	-253.79	0.886856	97	24.0401	-230.67
8	22443225	N	T	A	189	0.001	0.935073	92	13.0606	-258.957	0.87654	97	26.2373	-222.262
8	22443299	N	A	G	202	0.001	0.652276	92	70.1885	-70.1807	0.536388	110	111.912	-18.1601
8	22443317	N	T	A	212	0.001	0.929579	99	15.2485	-273.425	0.876357	113	30.6104	-258.753
8	22443359	N	A	T	212	0.001	0.85873	106	32.817	-227.505	0.915371	106	19.6336	-278.698
8	22443365	N	T	C	205	0.001	0.866911	105	30.6211	-232.286	0.92028	100	17.4444	-267.442
8	22443407	N	A	T	191	0.001	0.920735	88	15.2632	-235.721	0.864321	103	30.6238	-225.697
8	22443435	N	T	C	162	0.037037	0.776224	80	28.1683	-113.213	0.718019	82	38.2192	-87.5315
8	22443534	N	T	C	149	0.001	0.746643	71	39.4553	-94.9336	0.705265	78	50.4321	-83.8349
8	22443549	N	A	T	156	0.001	0.843086	70	24.0761	-141.621	0.755985	86	46.027	-120.292
8	22443670	N	T	G	158	0.001	0.695252	82	54.8213	-83.137	0.6975	76	50.4348	-78.0873
8	22443734	N	T	A	175	0.001	0.825217	80	30.6544	-150.963	0.8002	95	41.6206	-161.863
8	22443911	N	G	A	177	0.001	0.954326	87	8.67285	-261.738	0.866911	90	26.2467	-199.102
8	22443961	N	G	C	200	0.001	0.838321	105	37.2128	-208.573	0.842334	95	32.8317	-191.647
8	22444005	N	G	A	195	0.001	0.87654	97	26.2373	-222.262	0.84717	98	32.8277	-201.384
8	22444025	N	G	A	198	0.001	0.93166	102	15.2445	-283.743	0.87525	96	26.2387	-218.945
8	22444032	N	A	T	199	0.001	0.92028	100	17.4444	-267.442	0.868933	99	28.4319	-220.643
8	22444049	N	A	G	178	0.001	0.901367	91	19.6536	-227.826	0.862311	87	26.2506	-189.226
8	22444175	N	G	A	134	0.001	0.953427	64	6.50632	-191.943	0.785905	70	32.865	-112.188
8	22444204	N	A	C	151	0.0198676	0.837869	74	15.6779	-136.266	0.625055	77	61.6662	-46.4844
8	22444355	N	A	T	223	0.001	0.805514	113	48.1882	-196.852	0.845685	110	37.2061	-224.769
8	22444419	N	C	G	188	0.001	0.978097	90	4.27441	-294.546	0.857381	98	30.6304	-209.28
8	22444420	N	A	C	188	0.001	0.922504	90	15.2605	-242.56	0.84717	98	32.8277	-201.384
8	22444510	N	A	G	207	0.001	0.915371	106	19.6336	-278.698	0.871535	101	28.4292	-227.253
8	22444601	N	A	G	198	0.001	0.653568	101	76.7681	-77.7842	0.628952	97	78.9707	-61.4472
8	22444619	N	A	T	193	0.001	0.690849	97	65.7874	-95.7746	0.593813	96	85.5637	-42.9451
8	22444639	N	A	C	189	0.001	0.68012	100	70.1778	-92.3556	0.561839	89	85.573	-25.5325
8	22444726	N	T	C	167	0.001	0.699058	93	61.3982	-96.433	0.567613	74	70.2125	-23.3277
8	22444762	N	C	A	173	0.001	0.884467	95	24.0428	-223.99	0.846385	78	26.2627	-159.807
8	22444888	N	C	T	155	0.001	0.777963	81	39.442	-125.353	0.66227	74	54.8319	-60.6597
8	22444893	N	G	T	158	0.001	0.777963	81	39.442	-125.353	0.688437	77	52.6307	-74.9157
8	22444967	N	T	A	174	0.001	0.934356	91	13.062	-255.509	0.831546	83	30.6504	-160.583
8	22444968	N	C	T	177	0.001	0.804551	92	39.4273	-159.63	0.729565	85	50.4228	-104.273
8	22445048	N	C	G	142	0.001	0.861	79	24.0641	-170.993	0.936799	63	8.70487	-178.389
8	22445194	N	A	G	125	0.001	0.879041	66	17.4898	-152.605	0.762887	59	30.6824	-85.2492
8	22445292	N	A	T	145	0.001	0.746831	75	41.6472	-100.374	0.828791	70	26.2733	-133.973
8	22445325	N	T	A	148	0.001	0.921334	76	13.082	-204	0.847454	72	24.0734	-148.115
8	22445343	N	T	A	151	0.001	0.921334	76	13.082	-204	0.826885	75	28.4639	-142.466
8	22445375	N	T	C	145	0.001	0.889149	72	17.4818	-172.626	0.781009	73	35.0582	-114.509
8	22445395	N	A	G	137	0.0109489	0.740228	65	36.4004	-83.5173	0.719927	72	36.3739	-81.0034
8	22445429	N	A	C	129	0.001	0.83629	61	21.8909	-120.221	0.764883	68	35.0649	-99.1672
8	22445443	N	C	T	119	0.001	0.877445	57	15.3045	-131.037	0.774377	62	30.6785	-94.4201
8	22445448	N	A	G	127	0.001	0.862311	58	17.5004	-126.15	0.7973	69	30.6691	-116.134
8	22446185	N	G	A	158	0.001	0.913319	92	17.4551	-240.167	0.833556	66	24.0814	-128.699
8	22447135	N	G	A	121	0.001	0.806656	62	26.284	-108.52	0.84769	59	19.6963	-121.481
8	22447449	N	T	A	118	0.001	0.590224	61	54.8492	-26.164	0.561444	57	54.8546	-16.2424
8	22447500	N	T	C	120	0.001	0.863879	66	19.687	-144.386	0.796494	54	24.0974	-90.5777
8	22447833	N	A	G	114	0.001	0.865629	52	15.3112	-114.495	0.822796	62	24.0868	-115.874
8	22447858	N	G	T	98	0.001	0.644541	45	35.0956	-32.3735	0.698245	53	35.0849	-54.6951
8	22448343	N	G	T	93	0.001	0.766135	47	24.1068	-68.9396	0.804551	46	19.7137	-79.8148
8	22449014	N	A	G	109	0.001	0.491222	57	61.4463	2.21477	0.519244	52	54.8613	-4.47139
8	22449699	N	T	C	116	0.001	0.70923	55	35.0822	-60.4563	0.869099	61	17.4964	-136.034
8	22449702	N	C	T	109	0.001	0.629716	54	43.8725	-34.4326	0.763812	55	28.4906	-79.812
8	22449706	N	T	G	113	0.0132743	0.612112	54	45.1817	-29.0558	0.760951	59	23.8763	-80.8089
8	22449711	N	T	G	113	0.001	0.745618	55	30.6878	-73.1711	0.810552	58	24.0921	-103.161
8	22449818	N	T	A	61	0.001	0.451581	31	30.7198	6.88245	0.566711	30	28.5239	-9.32383
8	22450398	N	T	C	119	0.001	0.823745	68	26.276	-127.57	0.843366	51	17.5098	-103.292
8	22450482	N	T	C	130	0.001	0.824541	74	28.4652	-139.266	0.839512	56	19.7003	-111.752
8	22450486	N	G	T	125	0.001	0.833556	72	26.2707	-140.399	0.86817	53	15.3099	-117.792
8	22450489	N	A	G	128	0.001	0.847454	72	24.0734	-148.115	0.87525	56	15.3059	-127.718
8	22450763	N	A	G	106	0.001	0.574518	47	43.8818	-16.427	0.779848	59	28.4852	-92.0741
8	22451470	N	T	A	109	0.001	0.684334	57	39.474	-54.0638	0.76941	52	26.2973	-77.4284
8	22451516	N	C	G	107	0.001	0.687625	64	43.8591	-61.9572	0.790892	43	19.7177	-70.4206
8	22451539	N	G	T	111	0.001	0.623271	69	57.0358	-41.5847	0.714429	42	26.3107	-47.5198
8	22451569	N	G	T	112	0.001	0.594658	74	65.818	-33.4258	0.710667	38	24.1188	-42.1071
8	22451673	N	T	G	85	0.001	0.795652	44	19.7163	-73.5405	0.634236	41	32.9037	-27.1572
8	22451709	N	C	T	74	0.001	0.828791	35	13.1367	-66.9864	0.666778	39	28.5119	-32.9813
8	22451710	N	G	C	74	0.001	0.756928	37	19.7257	-51.9857	0.621703	37	30.7118	-21.9863
8	22451715	N	A	G	75	0.001	0.702838	37	24.1201	-39.218	0.737	38	21.9216	-48.4278
8	22451719	N	T	A	78	0.001	0.76941	39	19.723	-58.0713	0.64112	39	30.7091	-27.3145
8	22451760	N	G	T	91	0.001	0.71168	52	32.889	-57.9463	0.564145	39	37.3008	-11.6289
8	22451814	N	C	G	101	0.001	0.600067	60	52.6534	-28.783	0.53661	41	41.6926	-6.81138
8	22451827	N	C	T	96	0.001	0.611185	54	46.0697	-29.0558	0.714429	42	26.3107	-47.5198
8	22451835	N	G	A	97	0.0154639	0.490813	55	58.1852	2.21541	0.635558	42	25.7401	-26.5734
8	22451839	N	T	C	96	0.001	0.527291	55	57.0545	-6.75539	0.658642	41	30.7065	-32.7579
8	22451840	N	T	G	100	0.001	0.607214	56	48.2642	-28.9582	0.704682	44	28.5052	-47.1342
8	22451869	N	G	C	103	0.0291262	0.670034	54	37.4323	-45.6664	0.706211	49	19.4287	-47.7697
8	22451872	N	C	T	104	0.0144231	0.5935	54	47.2955	-23.8348	0.67517	50	27.9284	-42.564
8	22451875	N	A	G	99	0.0151515	0.628765	51	40.7117	-31.9145	0.682715	48	25.8648	-42.7896
8	22451891	N	C	T	110	0.001	0.519244	52	54.8613	-4.47139	0.534506	58	59.2477	-9.06499
8	22451909	N	T	A	112	0.001	0.87525	56	15.3059	-127.718	0.803774	56	24.0948	-96.8521
8	22451911	N	A	T	107	0.001	0.679365	53	37.2821	-48.7125	0.740901	54	30.6891	-70.1814
8	22451912	N	G	T	107	0.001	0.86817	53	15.3099	-117.792	0.796494	54	24.0974	-90.5777
8	22451917	N	A	T	116	0.001	0.859889	57	17.5018	-122.867	0.813769	59	24.0908	-106.328
8	22452157	N	C	A	142	0.001	0.716811	60	37.2728	-68.7766	0.805082	82	35.0462	-142.593
8	22452378	N	C	T	155	0.001	0.527045	74	76.8042	-9.0052	0.716194	81	50.4281	-92.5361
8	22452459	N	T	C	155	0.001	0.948351	77	8.6862	-226.905	0.833556	78	28.4599	-152.099
8	22452492	N	C	T	151	0.001	0.589804	78	70.2072	-33.2876	0.685055	73	50.4388	-69.5525
8	22452534	N	A	T	135	0.001	0.65288	72	54.8346	-55.1699	0.635011	63	50.4521	-41.9975
8	22452536	N	T	C	138	0.001	0.716361	74	46.043	-84.6162	0.718896	64	39.4647	-74.1965
8	22452558	N	C	A	137	0.001	0.692436	78	52.6293	-77.758	0.745927	59	32.8797	-78.6117
8	22452632	N	A	T	125	0.001	0.526333	76	78.9987	-8.99953	0.61232	49	41.6819	-26.66
8	22452634	N	T	A	128	0.001	0.564145	78	74.6016	-23.2578	0.74016	50	28.4972	-64.7424
8	22452635	N	A	T	126	0.001	0.565833	76	72.4071	-23.2918	0.780187	50	24.1028	-78.1462
8	22452697	N	C	A	153	0.001	0.704682	88	57.0105	-94.2684	0.784805	65	30.6745	-103.676
8	22452748	N	C	A	148	0.001	0.708004	89	57.0091	-97.1562	0.813769	59	24.0908	-106.328
8	22452759	N	C	T	149	0.001	0.561839	89	85.573	-25.5325	0.616745	60	50.4561	-34.0581
8	22452807	N	T	C	134	0.001	0.859214	78	24.0654	-167.711	0.857381	56	17.5031	-119.588
8	22452840	N	A	C	136	0.0330882	0.82208	83	22.2496	-142.957	0.736095	53	24.1979	-63.0541
8	22452905	N	A	G	136	0.001	0.538487	78	78.996	-13.6454	0.707035	58	37.2755	-62.9692
8	22453531	N	A	T	55	0.001	0.571476	35	32.9117	-11.7029	0.550033	20	19.7483	-4.59479
8	22453534	N	A	T	56	0.001	0.558863	34	32.913	-9.26057	0.545485	22	21.9429	-4.57652
8	22453682	N	A	T	84	0.001	0.519244	52	54.8613	-4.47139	0.687625	32	21.9296	-30.9786
8	22453766	N	T	C	72	0.0208333	0.650772	38	21.8302	-26.8323	0.35084	34	25.4156	24.9574
8	22453841	N	G	A	112	0.001	0.508778	57	61.4463	-2.21477	0.818394	55	21.8989	-100.994
8	22453868	N	C	T	124	0.001	0.646251	65	50.4495	-47.383	0.423678	59	54.8519	21.1533
8	22453874	N	T	A	126	0.001	0.656354	64	48.2536	-50.3004	0.403161	62	54.8479	28.704
8	22453939	N	T	G	136	0.001	0.698763	73	48.2416	-75.564	0.698545	63	41.6632	-65.1296
8	22453949	N	A	C	135	0.001	0.68128	69	48.2469	-64.198	0.5	66	72.4204	0
8	22453976	N	C	G	113	0.001	0.758237	62	32.8757	-87.6521	0.804124	51	21.9042	-88.3334
8	22454017	N	G	T	118	0.001	0.761368	67	35.0662	-96.1248	0.804124	51	21.9042	-88.3334
8	22454038	N	C	A	121	0.001	0.779598	68	32.8677	-106.002	0.811529	53	21.9016	-94.646
8	22454061	N	A	G	118	0.001	0.782797	69	32.8663	-109.091	0.632742	49	39.4847	-32.0546
8	22454104	N	C	A	99	0.0151515	0.812715	43	11.5657	-72.6178	0.554124	56	53.7935	-13.8274
8	22454106	N	G	A	107	0.001	0.764883	51	26.2987	-74.3754	0.571476	56	52.6587	-18.7246
8	22454139	N	T	G	147	0.0102041	0.821479	83	31.8253	-153.082	0.683799	64	36.1759	-58.2551
8	22454191	N	C	A	166	0.001	0.651787	89	67.9953	-67.6466	0.636455	77	61.4196	-51.9422
8	22454271	N	A	C	158	0.001	0.788428	85	39.4367	-137.731	0.726178	73	43.8471	-87.9811
8	22454276	N	T	A	167	0.001	0.714429	91	57.0065	-102.96	0.737	76	43.8431	-96.8557
8	22454315	N	A	G	170	0.001	0.863879	88	26.2493	-192.514	0.841691	82	28.4545	-165.014
8	22454322	N	C	G	172	0.0523256	0.5	84	64.1509	0	0.512064	88	77.1943	-4.39445
8	22454330	N	T	G	178	0.001	0.837434	86	30.6464	-170.246	0.804551	92	39.4273	-159.63
8	22454342	N	G	A	177	0.001	0.896816	87	19.659	-214.345	0.855793	90	28.4439	-191.058
8	22454343	N	C	A	178	0.001	0.931322	87	13.0673	-241.733	0.846385	91	30.6398	-186.441
8	22454345	N	A	C	174	0.001	0.928858	84	13.0713	-231.419	0.844674	90	30.6411	-183.194
8	22454346	N	G	A	174	0.001	0.894381	85	19.6616	-207.62	0.876656	89	24.0508	-204.017
8	22454367	N	G	A	152	0.001	0.866911	75	21.8722	-165.918	0.792403	77	35.0529	-126.923
8	22454409	N	T	G	175	0.001	0.921334	76	13.082	-204	0.889149	99	24.0374	-237.361
8	22454411	N	T	G	178	0.001	0.92236	77	13.0807	-207.42	0.89135	101	24.0348	-244.062
8	22454476	N	G	A	135	0.001	0.578177	64	59.2397	-23.5412	0.549329	71	70.2165	-16.0718
8	22454488	N	A	G	123	0.001	0.803774	56	24.0948	-96.8521	0.85098	67	21.8829	-139.682
8	22454523	N	A	T	135	0.001	0.453094	64	63.6341	13.7467	0.549329	71	70.2165	-16.0718
8	22454573	N	A	C	125	0.012	0.576373	66	60.462	-23.4933	0.673815	59	34.1673	-50.1735
8	22454638	N	G	T	147	0.001	0.670846	82	59.2157	-71.2783	0.738621	65	37.2661	-83.5173
8	22454673	N	T	C	130	0.001	0.712642	80	50.4295	-89.6255	0.700134	50	32.8917	-52.1728
8	22454675	N	T	A	131	0.001	0.658642	82	61.4129	-65.5157	0.61232	49	41.6819	-26.66
8	22454702	N	G	T	121	0.001	0.666778	69	50.4441	-58.3515	0.71168	52	32.889	-57.9463
8	22454847	N	C	A	120	0.001	0.611185	72	61.4263	-38.741	0.750167	48	26.3027	-65.2913
8	22455055	N	A	G	124	0.001	0.608768	69	59.233	-36.2454	0.636455	55	43.8711	-37.1016
8	22455100	N	C	A	134	0.001	0.623459	77	63.6168	-46.4844	0.666778	57	41.6712	-48.2034
8	22455134	N	A	T	127	0.001	0.56004	75	72.4084	-20.8576	0.673192	52	37.2835	-45.9116
8	22455260	N	T	C	129	0.001	0.573579	68	63.6288	-23.4482	0.721459	61	37.2715	-71.7003
8	22455275	N	G	T	131	0.001	0.636455	66	52.6454	-44.5219	0.76941	65	32.8717	-96.7855
8	22455321	N	A	T	134	0.001	0.521754	69	72.4164	-6.72215	0.692436	65	43.8578	-64.7983
8	22455386	N	C	T	95	0.001	0.571476	42	39.494	-14.0434	0.641604	53	41.6766	-37.2622
8	22455545	N	G	A	124	0.001	0.5	56	61.4476	0	0.735451	68	39.4594	-85.9818
8	22455565	N	C	T	127	0.001	0.543889	57	57.0518	-11.4253	0.700134	70	46.0484	-73.0419
8	22455622	N	C	A	115	0.001	0.574124	54	50.4641	-18.7674	0.754268	61	32.877	-84.6278
8	22455631	N	T	G	117	0.001	0.574124	54	50.4641	-18.7674	0.746196	63	35.0716	-84.0522
8	22455786	N	T	A	161	0.001	0.896368	77	17.4751	-189.407	0.797818	84	37.2408	-141.691
8	22455947	N	G	A	103	0.001	0.50944	53	57.0571	-2.21611	0.820214	50	19.7083	-92.4866
8	22455954	N	T	A	98	0.001	0.490903	55	59.2517	2.21541	0.837434	43	15.3232	-85.1231
8	22455963	N	A	G	89	0.0337079	0.761569	47	13.9431	-60.2593	0.646218	42	31.0492	-29.8435
8	22456140	N	A	G	71	0.001	0.788071	33	15.3366	-53.3892	0.710667	38	24.1188	-42.1071
8	22456423	N	C	T	91	0.001	0.585423	41	37.2981	-16.5816	0.479987	50	52.6667	4.47446
8	22456430	N	G	A	95	0.001	0.595809	47	41.6846	-21.5091	0.458306	48	48.2749	9.12262
8	22456447	N	T	A	120	0.001	0.714429	63	39.466	-71.2796	0.579	57	52.6574	-21.202
8	22456458	N	T	C	126	0.001	0.718896	64	39.4647	-74.1965	0.564559	62	59.2424	-18.6129
8	22456467	N	T	C	128	0.001	0.714429	63	39.466	-71.2796	0.507697	65	70.2245	-2.21263
8	22456490	N	A	G	144	0.001	0.700134	70	46.0484	-73.0419	0.513523	74	79.0014	-4.44852
8	22456540	N	A	T	139	0.001	0.828344	64	24.0841	-122.274	0.893596	75	17.4778	-182.685
8	22456590	N	A	T	148	0.001	0.611185	72	61.4263	-38.741	0.6185	76	63.6182	-43.854
8	22456591	N	A	C	144	0.001	0.608768	69	59.233	-36.2454	0.613409	75	63.6195	-41.2398
8	22456599	N	T	A	135	0.001	0.569277	65	61.4356	-21.0252	0.614362	70	59.2317	-38.8453
8	22456603	N	C	A	136	0.001	0.539709	63	63.6355	-11.3834	0.643932	73	57.0305	-52.269
8	22456633	N	C	A	127	0.001	0.566711	60	57.0478	-18.6477	0.671756	67	48.2496	-58.5946
8	22456652	N	T	C	79	0.001	0.567613	37	35.1062	-11.6639	0.571476	42	39.494	-14.0434
8	22456706	N	C	G	113	0.001	0.698245	53	35.0849	-54.6951	0.6501	60	46.0617	-45.0341
8	22456708	N	C	A	120	0.001	0.673192	52	37.2835	-45.9116	0.617726	68	57.0371	-38.9558
8	22456711	N	T	C	123	0.001	0.737	57	32.8823	-72.6418	0.68194	66	46.0537	-61.664
8	22456723	N	C	A	130	0.001	0.765802	64	32.873	-93.7314	0.848717	66	21.8842	-136.424
8	22456725	N	T	G	134	0.001	0.600067	65	57.0411	-31.1815	0.623271	69	57.0358	-41.5847
8	22456748	N	C	A	138	0.001	0.579763	69	63.6275	-25.9306	0.550758	69	68.0219	-16.0919
8	22456768	N	C	A	99	0.001	0.537062	54	54.8586	-9.08546	0.466644	45	46.0817	6.79182
8	22456770	N	T	G	94	0.001	0.641604	53	41.6766	-37.2622	0.658642	41	30.7065	-32.7579
8	22456772	N	A	C	94	0.001	0.547201	53	52.6627	-11.4585	0.487797	41	43.8898	2.22162
8	22456773	N	C	T	92	0.001	0.576974	52	48.2696	-18.8135	0.5	40	43.8911	0
8	22456777	N	A	C	90	0.001	0.5	52	57.0585	0	0.526333	38	39.4994	-4.49976
8	22456803	N	A	T	134	0.001	0.724788	69	41.6552	-82.5526	0.646251	65	50.4495	-47.383
8	22456807	N	G	T	130	0.001	0.62695	67	54.8412	-41.7138	0.666778	63	46.0577	-53.2775
8	22456810	N	A	G	127	0.001	0.651616	66	50.4482	-50.1014	0.655842	61	46.0604	-47.7649
8	22456826	N	G	A	133	0.001	0.661873	68	50.4455	-55.5863	0.692436	65	43.8578	-64.7983
8	22456839	N	G	T	127	0.001	0.728724	70	41.6539	-85.4974	0.684334	57	39.474	-54.0638
8	22456862	N	T	C	129	0.001	0.803774	56	24.0948	-96.8521	0.739886	73	41.6499	-94.3942
8	22456891	N	T	C	134	0.001	0.678691	56	39.4753	-51.2475	0.589804	78	70.2072	-33.2876
8	22456902	N	T	C	152	0.001	0.776046	58	28.4866	-88.9932	0.798071	94	41.6219	-158.729
8	22456909	N	T	C	151	0.001	0.672246	61	43.8631	-53.5213	0.722371	90	54.8106	-106.304
8	22456958	N	G	A	200	0.001	0.966603	89	6.47297	-279.512	0.892154	111	26.2186	-268.993
8	22456994	N	C	A	203	0.001	0.967345	91	6.47029	-286.543	0.902054	112	24.0201	-281.079
8	22457010	N	C	G	215	0.001	0.789667	95	43.8178	-154.761	0.825217	120	45.9817	-226.444
8	22457020	N	C	A	228	0.001	0.84489	103	35.0182	-209.828	0.92028	125	21.8055	-334.303
8	22457023	N	C	T	227	0.001	0.930287	100	15.2472	-276.863	0.913662	127	24.0001	-331.931
8	22457034	N	T	A	222	0.162162	0.642241	103	23.6745	-48.815	0.748276	119	31.3214	-118.488
8	22457041	N	A	T	227	0.001	0.922612	103	17.4404	-277.7	0.895425	124	28.3985	-304.003
8	22457059	N	T	A	202	0.001	0.642953	98	76.7722	-69.6348	0.740545	104	59.1864	-134.924
8	22457065	N	A	G	198	0.001	0.656018	93	70.1871	-72.9151	0.723959	105	63.5795	-125.073
8	22457086	N	C	T	192	0.0546875	0.653537	92	46.3591	-62.4401	0.612504	100	64.3365	-49.3994
8	22457096	N	C	G	192	0.0546875	0.705448	90	36.6581	-84.8996	0.767705	102	36.1751	-135.564
8	22457099	N	T	G	189	0.001	0.818394	88	35.0382	-161.59	0.812089	101	41.6126	-180.777
8	22457141	N	G	A	199	0.0301508	0.916711	100	10.9658	-245.104	0.842068	99	24.2195	-186.183
8	22457169	N	C	T	191	0.001	0.670443	91	65.7954	-78.8888	0.720147	100	61.3889	-116.717
8	22457181	N	C	T	200	0.0075	0.879458	99	19.7277	-222.84	0.863211	101	29.7486	-219.12
8	22457224	N	A	T	212	0.001	0.592295	103	92.146	-45.2723	0.614756	109	92.1381	-60.7159
8	22457240	N	T	C	221	0.001	0.666778	108	78.956	-91.3328	0.761236	113	59.1743	-162.021
8	22457254	N	C	T	213	0.001	0.640871	103	81.1599	-71.996	0.563679	110	105.32	-32.5478
8	22457257	N	G	T	218	0.0206422	0.607266	105	81.2901	-52.5674	0.641616	113	73.3111	-75.6404
8	22457288	N	T	G	200	0.03	0.757953	95	38.2143	-125.464	0.554511	105	86.0615	-24.9419
8	22457340	N	G	A	176	0.001	0.602478	83	72.3977	-40.8595	0.50538	93	100.948	-2.20796
8	22457360	N	G	T	180	0.001	0.5	84	92.1714	0	0.510424	96	103.142	-4.43614
8	22457373	N	A	G	179	0.001	0.87525	80	21.8655	-182.454	0.737532	99	56.9958	-126.507
8	22457497	N	A	T	219	0.001	0.980519	101	4.25974	-333.498	0.881611	118	30.6038	-275.378
8	22457508	N	T	A	209	0.001	0.813935	102	41.6112	-183.946	0.916165	107	19.6323	-282.105
8	22457534	N	G	T	185	0.001	0.87525	88	24.0521	-200.699	0.917804	97	17.4484	-257.2
8	22457536	N	A	C	187	0.001	0.866911	90	26.2467	-199.102	0.917804	97	17.4484	-257.2
8	22457541	N	T	A	191	0.0078534	0.548643	94	83.1904	-20.4567	0.691731	97	64.8984	-95.7746
8	22457554	N	T	A	195	0.001	0.9898	95	2.07051	-324.943	0.89026	100	24.0361	-240.71
8	22457602	N	C	T	183	0.00819672	0.579985	89	72.4423	-32.6668	0.553485	94	91.2533	-23.0381
8	22457707	N	T	C	168	0.001	0.625083	72	59.229	-44.0981	0.645931	96	74.5776	-69.8089
8	22457746	N	T	C	149	0.001	0.727424	66	39.462	-80.0664	0.735097	83	48.2282	-104.759
8	22457800	N	A	G	110	0.001	0.580053	50	46.075	-18.8633	0.5	60	65.8367	0
8	22457801	N	G	A	115	0.001	0.568673	51	48.2709	-16.3444	0.593813	64	57.0425	-28.6301
8	22457886	N	T	G	125	0.012	0.742698	54	29.8937	-70.1814	0.744832	71	32.2558	-90.65
8	22457919	N	G	A	144	0.001	0.531271	64	65.8314	-9.03906	0.5	80	87.7823	0
8	22458027	N	A	G	167	0.001	0.550033	80	78.9934	-18.3792	0.505751	87	94.3646	-2.20872
8	22458049	N	T	C	173	0.001	0.770295	87	43.8284	-130.067	0.872341	86	24.0548	-194.073
8	22458226	N	C	T	144	0.001	0.544147	68	68.0233	-13.7135	0.565833	76	72.4071	-23.2918
8	22458274	N	A	G	138	0.001	0.640719	64	50.4508	-44.6815	0.811018	74	30.6624	-131.871
8	22458371	N	A	G	125	0.001	0.535738	56	57.0531	-9.07486	0.594266	69	61.4303	-31.0279
8	22458398	N	C	T	113	0.001	0.530633	49	50.4708	-6.77546	0.593813	64	57.0425	-28.6301
8	22458407	N	T	C	112	0.001	0.708472	48	30.6971	-52.5375	0.828344	64	24.0841	-122.274
8	22458440	N	A	G	124	0.001	0.672529	58	41.6699	-50.9847	0.788071	66	30.6731	-106.778
8	22458542	N	T	C	147	0.001	0.637773	69	54.8386	-47.0474	0.846385	78	26.2627	-159.807
8	22458553	N	G	A	145	0.001	0.869812	69	19.683	-154.277	0.842334	76	26.2653	-153.317
8	22458653	N	T	A	138	0.001	0.889149	72	17.4818	-172.626	0.818394	66	26.2787	-121.192
8	22458662	N	C	T	138	0.001	0.666778	69	50.4441	-58.3515	0.869812	69	19.683	-154.277
8	22458665	N	G	A	138	0.001	0.666778	69	50.4441	-58.3515	0.869812	69	19.683	-154.277
8	22458671	N	T	G	134	0.001	0.716562	67	41.6579	-76.6964	0.865916	67	19.6857	-147.678
8	22458831	N	A	G	138	0.001	0.949017	78	8.68486	-230.382	0.816878	60	24.0894	-109.503
8	22458854	N	G	C	130	0.001	0.720147	75	46.0417	-87.5375	0.8002	55	24.0961	-93.7103
8	22458909	N	G	C	107	0.001	0.633422	60	48.2589	-39.4743	0.680972	47	32.8957	-43.6434
8	22459093	N	C	T	119	0.001	0.758793	58	30.6838	-82.2127	0.721459	61	37.2715	-71.7003
8	22459249	N	C	T	162	0.001	0.5	76	83.3932	0	0.639628	86	67.9993	-59.5208
8	22459297	N	G	A	147	0.001	0.671167	76	54.8292	-66.2048	0.873489	71	19.6803	-160.894
8	22459321	N	T	A	145	0.001	0.657639	73	54.8333	-57.9077	0.889149	72	17.4818	-172.626
8	22459401	N	C	T	134	0.11194	0.705062	64	25.8397	-56.8921	0.85394	70	5.19476	-107.32
8	22459432	N	C	A	123	0.001	0.724288	58	35.0782	-69.2086	0.738621	65	37.2661	-83.5173
8	22459439	N	T	A	127	0.001	0.810552	58	24.0921	-103.161	0.855309	69	21.8802	-146.213
8	22459448	N	A	T	136	0.001	0.812709	64	26.2813	-114.842	0.791861	72	32.8623	-118.406
8	22459450	N	C	A	106	0.001	0.686399	51	35.0876	-48.9993	0.8002	55	24.0961	-93.7103
8	22459452	N	T	A	131	0.001	0.819886	61	24.0881	-112.685	0.8002	70	30.6678	-119.268
8	22459488	N	C	A	129	0.001	0.719445	57	35.0796	-66.2773	0.736269	72	41.6512	-91.4185
8	22459525	N	A	G	123	0.001	0.678085	59	41.6686	-53.7827	0.656354	64	48.2536	-50.3004
8	22459539	N	T	G	117	0.001	0.641604	53	41.6766	-37.2622	0.703261	64	41.6619	-68.002
8	22459543	N	T	A	114	0.001	0.686399	51	35.0876	-48.9993	0.714429	63	39.466	-71.2796
8	22459606	N	A	C	143	0.001	0.538487	65	65.83	-11.3711	0.589804	78	70.2072	-33.2876
8	22459610	N	C	T	138	0.001	0.516678	60	63.6395	-4.46112	0.576974	78	72.4044	-28.2202
8	22459612	N	A	G	145	0.001	0.703261	64	41.6619	-68.002	0.852087	81	26.2587	-169.575
8	22459629	N	A	G	139	0.001	0.5	64	70.2258	0	0.586725	75	68.0139	-30.8287
8	22459664	N	A	C	145	0.001	0.58736	63	57.0438	-26.1	0.597626	82	72.399	-38.2977
8	22459699	N	A	G	149	0.001	0.58736	63	57.0438	-26.1	0.569814	86	81.1826	-28.0466
8	22459714	N	G	A	133	0.001	0.732298	56	32.8837	-69.6754	0.870377	77	21.8695	-172.521
8	22459733	N	C	A	129	0.001	0.641604	53	41.6766	-37.2622	0.605333	76	65.8154	-38.5493
8	22459740	N	A	C	114	0.001	0.898225	49	10.9208	-121.325	0.76941	65	32.8717	-96.7855
8	22459772	N	T	G	104	0.001	0.772909	44	21.9136	-66.5659	0.750167	60	32.8783	-81.6142
8	22459803	N	C	A	109	0.001	0.695783	46	30.6998	-46.7853	0.682662	63	43.8605	-59.1302
8	22459811	N	A	G	111	0.001	0.877803	49	13.118	-112.792	0.774377	62	30.6785	-94.4201
8	22459814	N	T	G	99	0.001	0.8002	40	17.5244	-68.153	0.762887	59	30.6824	-85.2492
8	22459846	N	C	T	123	0.001	0.89117	55	13.11	-132.82	0.838461	68	24.0788	-135.149
8	22459848	N	C	G	120	0.001	0.759432	54	28.4919	-76.7735	0.848717	66	21.8842	-136.424
8	22459850	N	G	C	124	0.001	0.576322	59	54.8519	-21.1533	0.615462	65	54.8439	-36.4513
8	22459875	N	T	C	115	0.001	0.633422	60	48.2589	-39.4743	0.70923	55	35.0822	-60.4563
8	22459901	N	T	C	124	0.001	0.9503	60	6.51165	-178.006	0.828344	64	24.0841	-122.274
8	22459904	N	C	A	126	0.001	0.709817	62	39.4673	-68.3755	0.812709	64	26.2813	-114.842
8	22459905	N	C	G	128	0.001	0.951914	62	6.50898	-184.971	0.818394	66	26.2787	-121.192
8	22459920	N	C	A	142	0.001	0.863879	66	19.687	-144.386	0.737	76	43.8431	-96.8557
8	22459923	N	A	G	144	0.001	0.863879	66	19.687	-144.386	0.718094	78	48.2349	-90.0353
8	22459936	N	A	C	138	0.001	0.734531	64	37.2675	-80.5457	0.838063	74	26.268	-146.848
8	22459942	N	G	A	145	0.001	0.705055	61	39.4687	-65.4845	0.845469	84	28.4519	-171.5
8	22459974	N	T	A	135	0.001	0.846385	52	17.5084	-106.538	0.72304	83	50.4254	-98.3863
8	22459986	N	A	T	140	0.001	0.8002	50	21.9055	-85.1912	0.711252	90	57.0078	-100.053
8	22460070	N	G	C	138	0.001	0.6501	60	46.0617	-45.0341	0.897701	78	17.4738	-192.773
8	22460104	N	G	A	142	0.001	0.836045	67	24.0801	-131.921	0.826885	75	28.4639	-142.466
8	22460115	N	A	T	152	0.001	0.676174	71	50.4415	-63.925	0.889149	81	19.667	-194.204
8	22460116	N	T	A	154	0.001	0.414228	70	63.6262	28.4341	0.607214	84	72.3964	-43.4373
8	22460142	N	T	C	148	0.001	0.707831	65	41.6606	-70.8875	0.879771	83	21.8615	-192.419
8	22460205	N	T	A	154	0.001	0.712006	59	37.2741	-65.8661	0.8002	95	41.6206	-161.863
8	22460292	N	G	A	142	0.001	0.70384	54	35.0836	-57.5679	0.841137	88	30.6438	-176.711
8	22460417	N	C	T	167	0.001	0.779407	77	37.2501	-119.93	0.755726	90	48.2189	-125.732
8	22460445	N	A	G	161	0.001	0.774831	71	35.0609	-108.348	0.666778	90	65.7967	-76.1107
8	22460631	N	G	T	171	0.001	0.781009	73	35.0582	-114.509	0.775694	98	48.2082	-150.131
8	22460665	N	G	A	162	0.001	0.565261	69	65.8247	-20.9523	0.5269	93	96.5539	-11.2551
8	22460696	N	C	T	153	0.001	0.8555	76	24.0681	-161.161	0.92236	77	13.0807	-207.42
8	22460712	N	T	A	157	0.001	0.859214	78	24.0654	-167.711	0.911667	79	15.2752	-205.047
8	22460784	N	C	T	154	0.001	0.879771	83	21.8615	-192.419	0.746643	71	39.4553	-94.9336
8	22460857	N	G	C	152	0.00986842	0.558831	78	66.071	-20.597	0.595225	74	64.9398	-33.4258
8	22461028	N	G	A	132	0.001	0.828791	70	26.2733	-133.973	0.935775	62	8.7062	-174.937
8	22461038	N	A	G	135	0.001	0.739886	73	41.6499	-94.3942	0.838936	62	21.8896	-123.45
8	22461139	N	T	C	137	0.001	0.894202	66	15.2925	-161.109	0.845301	71	24.0748	-144.865
8	22461242	N	G	T	161	0.001	0.696334	79	52.628	-80.6117	0.744065	82	46.0323	-108.26
8	22461308	N	A	G	146	0.001	0.8555	76	24.0681	-161.161	0.885972	70	17.4844	-165.937
8	22461365	N	C	G	134	0.001	0.656354	64	48.2536	-50.3004	0.714429	70	43.8511	-79.1996
8	22461368	N	G	T	135	0.001	0.750167	64	35.0702	-87.0551	0.788925	71	32.8637	-115.293
8	22461373	N	A	T	145	0.001	0.638982	72	57.0318	-49.5738	0.712471	73	46.0444	-81.7057
8	22461380	N	T	C	145	0.001	0.561685	73	70.2138	-20.8875	0.569491	72	68.0179	-23.3656
8	22461397	N	T	C	135	0.001	0.765802	64	32.873	-93.7314	0.788925	71	32.8637	-115.293
8	22461398	N	G	C	133	0.001	0.76941	65	32.8717	-96.7855	0.823745	68	26.276	-127.57
8	22461405	N	G	T	128	0.001	0.770672	61	30.6798	-91.3532	0.791239	67	30.6718	-109.889
8	22461434	N	A	C	148	0.001	0.600067	70	61.4289	-33.5801	0.718094	78	48.2349	-90.0353
8	22461613	N	G	A	123	0.001	0.661398	62	46.059	-50.5129	0.639437	61	48.2576	-42.1538
8	22461614	N	A	T	123	0.001	0.661398	62	46.059	-50.5129	0.623033	61	50.4548	-36.685
8	22461645	N	T	A	110	0.001	0.678691	56	39.4753	-51.2475	0.648247	54	41.6752	-39.9683
8	22461679	N	A	T	123	0.0243902	0.722984	58	28.3567	-65.1665	0.658876	65	40.9198	-49.5803
8	22461685	N	A	G	128	0.001	0.830729	59	21.8936	-113.784	0.840807	69	24.0774	-138.382
8	22461746	N	C	A	108	0.001	0.870618	54	15.3086	-121.095	0.722371	54	32.8863	-63.7823
8	22461842	N	T	C	105	0.001	0.820214	50	19.7083	-92.4866	0.782006	55	26.2933	-86.6545
8	22461855	N	A	C	95	0.001	0.659681	47	35.0929	-37.8304	0.708472	48	30.6971	-52.5375
8	22461859	N	A	T	98	0.001	0.674029	46	32.897	-40.8388	0.730923	52	30.6918	-64.2415
8	22461875	N	C	G	91	0.001	0.756269	41	21.9176	-57.4258	0.780187	50	24.1028	-78.1462
8	22461880	N	A	T	101	0.001	0.727424	44	26.308	-53.3776	0.772111	57	28.4879	-85.9223
8	22461887	N	A	T	96	0.001	0.76208	42	21.9162	-60.4579	0.796494	54	24.0974	-90.5777
8	22462157	N	A	G	114	0.001	0.600067	50	43.8778	-23.9858	0.640719	64	50.4508	-44.6815
8	22462292	N	T	C	126	0.001	0.69656	56	37.2781	-57.2191	0.785905	70	32.865	-112.188
8	22462311	N	A	T	131	0.001	0.57382	61	57.0465	-21.1078	0.457114	70	70.2178	13.6983
8	22462330	N	G	A	122	0.001	0.763812	55	28.4906	-79.812	0.791239	67	30.6718	-109.889
8	22462331	N	A	C	127	0.001	0.777963	54	26.2947	-83.5684	0.794717	73	32.861	-121.526
8	22462369	N	A	G	153	0.001	0.791239	67	30.6718	-109.889	0.918884	86	15.2659	-228.889
8	22462395	N	T	C	152	0.001	0.761368	67	35.0662	-96.1248	0.941471	85	10.8727	-244.595
8	22462405	N	A	G	152	0.001	0.77161	70	35.0622	-105.279	0.951521	82	8.67953	-244.306
8	22462413	N	G	A	142	0.001	0.790516	62	28.4812	-101.373	0.9503	80	8.6822	-237.341
8	22462459	N	A	C	145	0.001	0.762887	59	30.6824	-85.2492	0.942155	86	10.8714	-248.058
8	22462541	N	C	A	152	0.001	0.761368	67	35.0662	-96.1248	0.75311	85	46.0283	-117.272
8	22462702	N	C	T	155	0.001	0.887582	71	17.4831	-169.28	0.833556	84	30.6491	-163.799
8	22462709	N	A	G	152	0.001	0.885972	70	17.4844	-165.937	0.853895	82	26.2573	-172.84
8	22462758	N	C	T	170	0.001	0.936188	78	10.8821	-220.397	0.858935	92	28.4412	-197.608
8	22462811	N	T	C	172	0.001	0.607214	84	72.3964	-43.4373	0.636455	88	70.1938	-59.3625
8	22462914	N	C	A	158	0.001	0.813543	75	30.6611	-135.039	0.879771	83	21.8615	-192.419
8	22462941	N	A	G	162	0.001	0.843086	70	24.0761	-141.621	0.913319	92	17.4551	-240.167
8	22462968	N	G	A	152	0.00986842	0.734889	60	34.3635	-75.1101	0.903773	92	13.8679	-224.681
8	22462979	N	G	T	151	0.001	0.983656	60	2.11719	-200.445	0.846385	91	30.6398	-186.441
8	22463057	N	C	T	174	0.001	0.95921	73	6.49431	-223.387	0.881443	101	26.232	-235.563
8	22463069	N	C	G	159	0.001	0.777963	63	30.6771	-97.4964	0.896098	96	21.8442	-235.918
8	22463127	N	G	A	138	0.001	0.720735	68	41.6566	-79.6188	0.728724	70	41.6539	-85.4974
8	22463136	N	A	T	159	0.001	0.802671	81	35.0476	-139.446	0.859214	78	24.0654	-167.711
8	22463139	N	A	G	160	0.001	0.938564	81	10.8781	-230.758	0.861	79	24.0641	-170.993
8	22463175	N	G	A	148	0.001	0.528591	70	72.415	-9.01761	0.5	78	85.5877	0
8	22463191	N	A	G	157	0.001	0.895	76	17.4764	-186.044	0.852087	81	26.2587	-169.575
8	22463205	N	T	C	143	0.0104895	0.919622	72	12.1728	-190.342	0.802128	71	23.8272	-117.491
8	22463238	N	C	T	114	0.001	0.678085	59	41.6686	-53.7827	0.600067	55	48.2656	-26.3844
8	22463257	N	A	C	121	0.001	0.509811	51	54.8626	-2.21684	0.728724	70	41.6539	-85.4974
8	22463258	N	C	A	143	0.001	0.906521	64	13.098	-163.154	0.861	79	24.0641	-170.993
8	22463264	N	A	C	165	0.001	0.918087	73	13.086	-193.753	0.858935	92	28.4412	-197.608
8	22463276	N	G	A	174	0.001	0.911667	79	15.2752	-205.047	0.842334	95	32.8317	-191.647
8	22463279	N	A	G	171	0.00877193	0.764053	81	34.1723	-114.028	0.757068	90	47.2832	-125.732
8	22463288	N	G	T	182	0.001	0.91982	87	15.2645	-232.304	0.852867	95	30.6344	-199.47
8	22463291	N	G	C	186	0.001	0.846385	91	30.6398	-186.441	0.9266	95	15.2539	-259.691
8	22463294	N	A	T	185	0.0243243	0.837016	89	30.0482	-172.282	0.920917	96	6.0479	-233.92
8	22463318	N	G	A	167	0.001	0.909364	88	17.4604	-226.578	0.835667	79	28.4586	-155.321
8	22463320	N	G	A	176	0.001	0.752857	93	50.4121	-128.154	0.735097	83	48.2282	-104.759
8	22463325	N	T	C	171	0.001	0.902442	92	19.6523	-231.202	0.797667	79	35.0502	-133.172
8	22463335	N	A	T	184	0.001	0.72932	96	56.9998	-117.618	0.818394	88	35.0382	-161.59
8	22463339	N	G	T	185	0.001	0.572965	96	89.9582	-32.8101	0.449404	89	87.7703	20.6867
8	22463349	N	A	G	189	0.001	0.459973	100	100.939	18.2185	0.550596	89	87.7703	-20.6867
8	22463381	N	C	T	177	0.001	0.6422	95	74.5789	-67.1055	0.609829	82	70.2018	-43.5336
8	22463385	N	T	G	191	0.001	0.836959	98	35.0249	-193.645	0.871215	93	26.2427	-209.009
8	22463414	N	G	A	191	0.0157068	0.943468	100	5.11597	-271.837	0.816536	91	35.437	-163.749
8	22463418	N	G	T	194	0.001	0.950796	101	10.8514	-300.158	0.817416	93	37.2288	-170.099
8	22463448	N	T	A	165	0.001	0.920735	88	15.2632	-235.721	0.818394	77	30.6584	-141.391
8	22463510	N	A	G	144	0.001	0.843086	70	24.0761	-141.621	0.919199	74	13.0846	-197.166
8	22463529	N	A	C	129	0.001	0.639437	61	48.2576	-42.1538	0.617726	68	57.0371	-38.9558
8	22463545	N	T	C	129	0.001	0.803233	66	28.4759	-113.89	0.873265	63	17.4938	-142.649
8	22463623	N	G	C	108	0.001	0.745262	51	28.4959	-67.7307	0.930112	57	8.71287	-157.716
8	22463638	N	G	A	109	0.0275229	0.54246	50	35.2165	-8.86891	0.784988	59	26.3787	-92.0741
8	22463853	N	T	A	106	0.001	0.777963	54	26.2947	-83.5684	0.942603	52	6.52232	-150.22
8	22463854	N	A	G	106	0.001	0.685309	54	37.2808	-51.5313	0.923359	52	8.71954	-140.562
8	22463886	N	T	C	110	0.001	0.74154	58	32.881	-75.6207	0.904116	52	10.9168	-131.45
8	22464084	N	T	C	164	0.001	0.863879	88	26.2493	-192.514	0.960834	76	6.4903	-233.891
8	22464114	N	G	T	166	0.001	0.847291	85	28.4505	-174.749	0.765609	81	41.6392	-118.523
8	22464452	N	A	G	115	0.001	0.6501	60	46.0617	-45.0341	0.745618	55	30.6878	-73.1711
8	22464575	N	G	C	97	0.001	0.905032	42	8.73288	-106.513	0.763812	55	28.4906	-79.812
8	22464857	N	T	C	95	0.001	0.551054	49	48.2736	-11.4972	0.5	46	50.4748	0
8	22464964	N	T	A	127	0.001	0.550033	60	59.245	-13.7843	0.59708	67	59.2357	-31.1024
8	22465007	N	G	A	137	0.001	0.728966	59	35.0769	-72.153	0.795069	78	35.0516	-130.044
8	22465014	N	A	T	139	0.001	0.435441	62	59.2424	18.6129	0.558481	77	74.6029	-20.8294
8	22465020	N	G	T	148	0.001	0.750167	68	37.2621	-92.4961	0.8002	80	35.0489	-136.306
8	22465032	N	G	T	143	0.0104895	0.418783	62	56.2577	23.5922	0.600709	81	61.8877	-37.9495
8	22465053	N	T	A	153	0.001	0.430723	65	61.4356	21.0252	0.556856	88	85.5744	-23.1111
8	22465078	N	T	C	158	0.001	0.577516	71	65.822	-25.8806	0.482747	87	92.1674	6.69514
8	22465091	N	A	G	152	0.00986842	0.445795	66	55.22	15.9268	0.546822	86	84.5564	-18.323
8	22465352	N	A	G	123	0.001	0.836959	49	17.5124	-96.8224	0.851586	74	24.0708	-154.628
8	22465837	N	T	A	136	0.001	0.890886	64	15.2952	-154.398	0.847454	72	24.0734	-148.115
8	22465840	N	A	T	136	0.001	0.894202	66	15.2925	-161.109	0.843086	70	24.0761	-141.621
8	22466287	N	A	G	55	0.001	0.548419	31	30.7198	-6.88245	0.541695	24	24.1375	-4.56131
8	22466347	N	T	A	66	0.001	0.727424	33	19.731	-40.0332	0.545485	33	32.9144	-6.86478
8	22466451	N	G	C	85	0.001	0.750167	48	26.3027	-65.2913	0.594658	37	32.909	-16.7129
8	22466503	N	G	A	78	0.001	0.795652	44	19.7163	-73.5405	0.647157	34	26.3213	-24.9574
8	22466532	N	G	A	82	0.001	0.886622	44	10.9274	-104.546	0.605333	38	32.9077	-19.2747
8	22466599	N	A	C	90	0.001	0.900267	50	10.9194	-124.695	0.72515	40	24.1161	-47.9483
8	22466666	N	A	T	90	0.001	0.788654	52	24.1001	-84.3413	0.684334	38	26.316	-36.0426
8	22466668	N	A	C	88	0.001	0.784504	51	24.1014	-81.2384	0.675793	37	26.3173	-33.2304
8	22466669	N	T	C	83	0.001	0.775694	49	24.1041	-75.0653	0.676588	34	24.1241	-30.6946
8	22466697	N	G	T	97	0.001	0.653949	52	39.4807	-40.1594	0.57783	45	41.6873	-16.4739
8	22466740	N	A	G	133	0.001	0.956827	69	6.49965	-209.399	0.812709	64	26.2813	-114.842
8	22466840	N	A	T	150	0.001	0.833556	72	26.2707	-140.399	0.949017	78	8.68486	-230.382
8	22466846	N	C	T	145	0.001	0.836045	67	24.0801	-131.921	0.846385	78	26.2627	-159.807
8	22466854	N	G	T	137	0.001	0.822796	62	24.0868	-115.874	0.840227	75	26.2667	-150.08
8	22466855	N	G	A	141	0.001	0.846385	65	21.8855	-133.172	0.8555	76	24.0681	-161.161
8	22466892	N	T	G	139	0.001	0.818394	66	26.2787	-121.192	0.83584	73	26.2693	-143.621
8	22466895	N	A	T	147	0.001	0.847454	72	24.0734	-148.115	0.840227	75	26.2667	-150.08
8	22466904	N	C	A	149	0.001	0.859395	71	21.8775	-152.763	0.807898	78	32.8543	-137.228
8	22466908	N	C	A	152	0.001	0.781009	73	35.0582	-114.509	0.911667	79	15.2752	-205.047
8	22466910	N	A	T	154	0.001	0.826885	75	28.4639	-142.466	0.848334	79	26.2613	-163.058
8	22466938	N	G	A	145	0.001	0.774831	71	35.0609	-108.348	0.905676	74	15.2819	-188.089
8	22466992	N	T	A	165	0.00909091	0.757669	83	36.3315	-113.453	0.880368	82	20.9753	-189.094
8	22467046	N	C	T	157	0.001	0.55409	74	72.4097	-18.4444	0.590422	83	74.5949	-35.6842
8	22467086	N	T	G	164	0.001	0.83139	77	28.4612	-148.883	0.839307	87	30.6451	-173.477
8	22467095	N	A	G	164	0.001	0.813543	75	30.6611	-135.039	0.854169	89	28.4452	-187.788
8	22467103	N	G	A	157	0.001	0.958052	71	6.49697	-216.391	0.860706	86	26.252	-185.941
8	22467122	N	A	G	161	0.001	0.816	76	30.6598	-138.212	0.870836	85	24.0561	-190.765
8	22467141	N	C	T	155	0.001	0.823	79	30.6558	-147.767	0.8555	76	24.0681	-161.161
8	22467157	N	A	T	152	0.001	0.797496	74	32.8597	-124.653	0.859214	78	24.0654	-167.711
8	22467249	N	G	A	131	0.001	0.563423	71	68.0193	-20.9189	0.516678	60	63.6395	-4.46112
8	22467337	N	T	A	154	0.001	0.765609	81	41.6392	-118.523	0.822133	73	28.4666	-136.072
8	22467351	N	G	T	141	0.001	0.919199	74	13.0846	-197.166	0.836045	67	24.0801	-131.921
8	22467357	N	T	A	140	0.001	0.829167	76	28.4626	-145.672	0.828344	64	24.0841	-122.274
8	22467361	N	T	G	144	0.001	0.789667	76	35.0542	-123.809	0.779598	68	32.8677	-106.002
8	22467428	N	A	T	109	0.001	0.461513	65	65.83	11.3711	0.613712	44	37.2941	-24.265
8	22467521	N	T	C	124	0.001	0.585771	70	63.6261	-28.4341	0.537062	54	54.8586	-9.08546
8	22467585	N	C	A	138	0.001	0.845301	71	24.0748	-144.865	0.925657	67	10.8968	-182.554
8	22467658	N	C	A	162	0.001	0.899	79	17.4724	-196.141	0.831546	83	30.6504	-160.583
8	22467661	N	A	G	158	0.001	0.636455	77	61.4196	-51.9422	0.580301	81	74.5976	-30.6594
8	22467663	N	A	C	161	0.001	0.91053	78	15.2765	-201.65	0.855659	83	26.256	-176.109
8	22467670	N	A	T	171	0.001	0.882608	85	21.8589	-199.079	0.814163	86	35.0409	-155.236
8	22467672	N	A	G	176	0.001	0.931322	87	13.0673	-241.733	0.876656	89	24.0508	-204.017
8	22467685	N	T	C	166	0.0180723	0.874699	79	11.8927	-167.453	0.866539	87	24.2576	-189.226
8	22467689	N	C	T	170	0.001	0.8002	85	37.2394	-144.825	0.906153	85	17.4644	-216.41
8	22467705	N	G	T	171	0.001	0.727424	88	52.616	-106.755	0.72304	83	50.4254	-98.3863
8	22467711	N	A	T	171	0.001	0.770295	87	43.8284	-130.067	0.76208	84	43.8325	-120.916
8	22467713	N	T	A	173	0.001	0.852508	88	28.4465	-184.522	0.906153	85	17.4644	-216.41
8	22467732	N	G	C	138	0.0108696	0.851047	66	21.0122	-136.424	0.805044	72	23.8763	-120.603
8	22467745	N	C	T	171	0.001	0.793299	87	39.434	-143.958	0.690603	84	57.0158	-82.8151
8	22467779	N	G	A	155	0.001	0.908167	76	15.2792	-194.864	0.797667	79	35.0502	-133.172
8	22467807	N	C	T	157	0.001	0.616516	73	61.4249	-41.3483	0.535738	84	85.5797	-13.6123
8	22467822	N	C	G	152	0.001	0.571476	70	65.8234	-23.4057	0.670846	82	59.2157	-71.2783
8	22467848	N	A	G	152	0.001	0.735451	68	39.4594	-85.9818	0.797818	84	37.2408	-141.691
8	22467869	N	G	T	160	0.001	0.558863	68	65.826	-18.5211	0.663152	92	67.9912	-75.8806
8	22467946	N	T	A	168	0.001	0.811973	85	35.0422	-152.067	0.771265	83	41.6366	-124.636
8	22467953	N	T	G	152	0.001	0.705265	78	50.4321	-83.8349	0.60818	74	63.6208	-38.6425
8	22467955	N	T	G	155	0.001	0.696334	79	52.628	-80.6117	0.631667	76	61.4209	-49.2701
8	22467959	N	A	T	157	0.001	0.692436	78	52.6293	-77.758	0.633	79	63.6142	-51.7917
8	22467970	N	A	T	157	0.001	0.785	79	37.2474	-126.114	0.756581	78	41.6432	-109.411
8	22468013	N	T	G	148	0.001	0.842334	76	26.2653	-153.317	0.87525	72	19.679	-164.208
8	22468015	N	A	C	148	0.001	0.835667	79	28.4586	-155.321	0.869812	69	19.683	-154.277
8	22468033	N	T	C	124	0.001	0.828344	64	24.0841	-122.274	0.833556	60	21.8922	-116.999
8	22468040	N	G	T	130	0.001	0.60301	68	59.2344	-33.6642	0.677538	62	43.8618	-56.3181
8	22468079	N	C	T	138	0.001	0.833556	66	24.0814	-128.699	0.903047	72	15.2845	-181.325
8	22468086	N	A	T	135	0.001	0.812709	64	26.2813	-114.842	0.817113	71	28.4692	-129.702
8	22468099	N	G	A	129	0.001	0.803774	56	24.0948	-96.8521	0.822133	73	28.4666	-136.072
8	22468107	N	A	G	126	0.001	0.807222	57	24.0934	-100.003	0.869812	69	19.683	-154.277
8	22468159	N	G	A	113	0.001	0.730923	52	30.6918	-64.2415	0.623033	61	50.4548	-36.685
8	22468166	N	A	T	110	0.001	0.827141	52	19.7057	-98.8768	0.672529	58	41.6699	-50.9847
8	22468172	N	C	A	107	0.001	0.771014	48	24.1054	-71.9963	0.627203	59	48.2602	-36.8141
8	22468212	N	A	G	128	0.001	0.750167	56	30.6864	-76.1732	0.65288	72	54.8346	-55.1699
8	22468228	N	T	A	122	0.001	0.736006	53	30.6905	-67.2047	0.623271	69	57.0358	-41.5847
8	22468248	N	G	T	127	0.001	0.714429	56	35.0809	-63.3597	0.619798	71	59.2304	-41.4631
8	22468256	N	C	T	131	0.001	0.872976	55	15.3072	-124.404	0.816	76	30.6598	-138.212
8	22468261	N	T	C	128	0.001	0.691037	55	37.2795	-54.3671	0.616516	73	61.4249	-41.3483
8	22468268	N	G	A	132	0.001	0.931322	58	8.71154	-161.156	0.851586	74	24.0708	-154.628
8	22468292	N	A	G	138	0.001	0.695045	59	39.4713	-59.7444	0.645667	79	61.4169	-57.3303
8	22468295	N	T	A	138	0.001	0.885503	61	15.2992	-144.36	0.844386	77	26.264	-156.56
8	22468361	N	C	A	143	0.001	0.636455	66	52.6454	-44.5219	0.64945	77	59.2224	-57.5123
8	22468385	N	C	T	142	0.001	0.843979	64	21.8869	-129.926	0.859214	78	24.0654	-167.711
8	22468442	N	A	G	145	0.001	0.790516	62	28.4812	-101.373	0.735097	83	48.2282	-104.759
8	22468536	N	A	T	118	0.001	0.528321	53	54.8599	-6.76158	0.553882	65	63.6328	-16.1359
8	22468570	N	C	A	102	0.001	0.521754	46	48.2776	-4.48144	0.517869	56	59.2504	-4.46588
8	22468618	N	C	T	114	0.001	0.604236	48	41.6833	-24.0709	0.575808	66	61.4342	-23.4933
8	22468669	N	C	A	113	0.001	0.530633	49	50.4708	-6.77546	0.531271	64	65.8314	-9.03906
8	22468695	N	A	T	125	0.001	0.884872	52	13.114	-122.783	0.83584	73	26.2693	-143.621
8	22468750	N	C	A	118	0.001	0.580053	50	46.075	-18.8633	0.661873	68	50.4455	-55.5863
8	22468800	N	A	T	134	0.001	0.641604	53	41.6766	-37.2622	0.666778	81	59.217	-68.4996
8	22468878	N	G	A	127	0.001	0.5	60	65.8367	0	0.567209	67	63.6301	-20.9876
8	22468918	N	C	A	122	0.001	0.638023	58	46.0644	-39.6272	0.67199	64	46.0564	-56.0579
8	22468956	N	G	T	128	0.001	0.559362	59	57.0491	-16.213	0.492749	69	74.6136	2.21172
8	22468971	N	C	T	119	0.001	0.566082	53	50.4655	-16.3078	0.5	66	72.4204	0
8	22469044	N	C	T	103	0.001	0.594658	37	32.909	-16.7129	0.621293	66	54.8426	-39.0733
8	22469126	N	G	A	98	0.001	0.551054	49	48.2736	-11.4972	0.469367	49	50.4708	6.77546
8	22469141	N	A	G	91	0.001	0.558178	43	41.6899	-11.5688	0.5	48	52.6694	0
8	22469150	N	G	T	87	0.001	0.790892	43	19.7177	-70.4206	0.704682	44	28.5052	-47.1342
8	22469193	N	G	A	85	0.001	0.666778	48	35.0916	-40.5924	0.540568	37	37.3035	-6.83519
8	22470678	N	T	A	80	0.001	0.619127	42	35.0996	-24.3762	0.579	38	35.1049	-14.1347
8	22470704	N	G	T	89	0.001	0.636455	44	35.0969	-29.6812	0.622304	45	37.2928	-26.8858
8	22470723	N	G	A	101	0.001	0.627536	51	41.6792	-31.9145	0.600067	50	43.8778	-23.9858
8	22470749	N	G	T	99	0.001	0.775694	49	24.1041	-75.0653	0.74016	50	28.4972	-64.7424
8	22470815	N	T	A	112	0.001	0.557731	52	50.4668	-13.8772	0.550033	60	59.245	-13.7843
8	22470887	N	G	A	122	0.001	0.685309	54	37.2808	-51.5313	0.720735	68	41.6566	-79.6188
8	22470889	N	C	T	122	0.001	0.614111	57	48.2629	-31.5551	0.630857	65	52.6467	-41.8511
8	22470923	N	C	T	126	0.001	0.525441	59	61.4436	-6.74429	0.507468	67	72.4191	-2.21214
8	22470959	N	C	G	119	0.012605	0.566602	54	42.5398	-16.0486	0.616371	65	53.8336	-36.4513
8	22471001	N	G	A	119	0.001	0.518531	54	57.0558	-4.46855	0.600067	65	57.0411	-31.1815
8	22471002	N	C	T	121	0.001	0.600067	55	48.2656	-26.3844	0.621293	66	54.8426	-39.0733
8	22471049	N	G	C	127	0.011811	0.519385	52	54.1085	-4.47139	0.595351	75	57.6555	-33.0259
8	22471092	N	C	T	126	0.001	0.5	52	57.0585	0	0.540568	74	74.6069	-13.6704
8	22471133	N	A	C	122	0.001	0.630522	46	37.2915	-29.5336	0.579	76	70.2098	-28.2694
8	22471149	N	T	A	116	0.001	0.574518	47	43.8818	-16.427	0.710285	69	43.8525	-76.2948
8	22471189	N	T	C	69	0.001	0.750167	28	15.3432	-38.0866	0.634236	41	32.9037	-27.1572
8	22471272	N	A	C	64	0.001	0.730923	26	15.3459	-32.1208	0.684334	38	26.316	-36.0426
8	22471298	N	T	A	71	0.001	0.714429	28	17.5405	-31.6798	0.697806	43	28.5066	-44.2608
8	22471322	N	C	G	77	0.001	0.657248	35	26.32	-27.6859	0.690603	42	28.5079	-41.4075
8	22471337	N	A	G	79	0.001	0.593813	32	28.5212	-14.315	0.680972	47	32.8957	-43.6434
8	22471364	N	T	G	77	0.001	0.666778	36	26.3187	-30.4443	0.683049	41	28.5092	-38.5757
8	22471405	N	G	A	94	0.001	0.680972	47	32.8957	-43.6434	0.595809	47	41.6846	-21.5091
8	22471418	N	T	C	102	0.001	0.815025	54	21.9002	-97.8156	0.771014	48	24.1054	-71.9963
8	22471443	N	T	C	100	0.001	0.763812	55	28.4906	-79.812	0.666778	45	32.8984	-38.0553
8	22471488	N	T	C	96	0.001	0.779848	59	28.4852	-92.0741	0.648748	37	28.5146	-27.4897
8	22471534	N	G	A	89	0.001	0.836588	55	19.7017	-108.522	0.647157	34	26.3213	-24.9574
8	22471576	N	G	T	78	0.001	0.848058	46	15.3192	-94.8463	0.656354	32	24.1268	-25.1502
8	22471934	N	T	C	76	0.0197368	0.820057	39	9.79634	-67.2193	0.650657	37	27.5838	-27.4897
8	22471983	N	T	A	68	0.001	0.811018	37	15.3312	-65.9357	0.645258	31	24.1281	-22.4259
8	22471998	N	T	A	63	0.001	0.788071	33	15.3366	-53.3892	0.566711	30	28.5239	-9.32383
8	22472013	N	A	T	68	0.001	0.8002	35	15.3339	-59.6339	0.545485	33	32.9144	-6.86478
8	22472026	N	G	A	71	0.001	0.816	38	15.3299	-69.106	0.606131	33	28.5199	-16.8768
8	22472028	N	A	G	71	0.001	0.846385	39	13.1313	-79.9033	0.625083	32	26.324	-19.5992
8	22472036	N	C	A	71	0.001	0.8002	40	17.5244	-68.153	0.612979	31	26.3253	-16.9749
8	22472079	N	C	A	86	0.001	0.854403	48	15.3166	-101.368	0.658	38	28.5132	-30.2218
8	22472080	N	T	A	84	0.001	0.848058	46	15.3192	-94.8463	0.684334	38	26.316	-36.0426
8	22472143	N	G	A	81	0.001	0.883977	43	10.9288	-101.207	0.631667	38	30.7105	-24.6351
8	22472153	N	A	G	80	0.001	0.900267	40	8.73555	-99.7563	0.600067	40	35.1022	-19.1886
8	22472206	N	C	A	63	0.001	0.857381	35	10.9394	-74.7428	0.571476	28	26.3294	-9.36228
8	22473566	N	C	T	106	0.001	0.647157	51	39.482	-37.4361	0.691037	55	37.2795	-54.3671
8	22473617	N	G	T	116	0.001	0.682662	63	43.8605	-59.1302	0.792648	53	24.0988	-87.4546
8	22473675	N	G	C	137	0.001	0.718456	71	43.8498	-82.1158	0.757748	66	35.0676	-93.0918
8	22473686	N	A	C	145	0.001	0.706805	75	48.2389	-81.3196	0.728724	70	41.6539	-85.4974
8	22473765	N	G	A	152	0.001	0.900267	80	17.4711	-199.513	0.847454	72	24.0734	-148.115
8	22473773	N	A	G	153	0.001	0.679132	81	57.0198	-74.3363	0.680676	72	50.4401	-66.7322
8	22473804	N	G	C	152	0.001	0.658333	79	59.2197	-62.9796	0.630224	73	59.2277	-46.7499
8	22473854	N	G	A	147	0.001	0.620333	79	65.8114	-46.362	0.632441	68	54.8399	-44.372
8	22473861	N	A	T	155	0.001	0.735097	83	48.2282	-104.759	0.736269	72	41.6512	-91.4186
8	22473869	N	T	G	148	0.001	0.731862	82	48.2296	-101.796	0.848717	66	21.8842	-136.424
8	22473901	N	G	C	169	0.001	0.924196	92	15.2579	-249.407	0.844386	77	26.264	-156.56
8	22473904	N	C	A	165	0.001	0.59097	88	78.9827	-38.0809	0.584472	77	70.2085	-30.7693
8	22473970	N	A	T	163	0.001	0.733489	90	52.6134	-112.665	0.794717	73	32.861	-121.526
8	22473971	N	G	A	153	0.001	0.647157	85	65.8034	-62.3934	0.60301	68	59.2344	-33.6642
8	22474042	N	C	T	130	0.001	0.735451	68	39.4594	-85.9818	0.855076	62	19.6923	-131.264
8	22474395	N	A	G	78	0.001	0.774377	31	15.3392	-47.2101	0.510645	47	50.4735	-2.2185
8	22474882	N	A	T	58	0.001	0.774377	31	15.3392	-47.2101	0.444407	27	26.3307	6.9257
8	22475027	N	G	A	73	0.001	0.900267	40	8.73555	-99.7563	0.666778	33	24.1255	-27.9072
8	22475590	N	G	A	88	0.0170455	0.73803	34	18.9979	-42.9909	0.547718	54	44.9403	-11.2827
8	22475684	N	A	T	75	0.001	0.807898	26	10.9514	-45.7425	0.734851	49	28.4986	-61.7682
8	22475745	N	C	T	84	0.001	0.727424	33	19.731	-40.0332	0.627536	51	41.6792	-31.9145
8	22475760	N	G	A	90	0.001	0.675793	37	26.3173	-33.2304	0.698245	53	35.0849	-54.6951
8	22475841	N	A	C	96	0.001	0.717536	46	28.5026	-52.9372	0.780187	50	24.1028	-78.1462
8	22475894	N	G	A	94	0.001	0.760174	50	26.3	-71.3346	0.818394	44	17.5191	-80.795
8	22476008	N	A	C	114	0.001	0.70923	55	35.0822	-60.4563	0.762887	59	30.6824	-85.2492
8	22476037	N	T	A	113	0.001	0.71168	52	32.889	-57.9463	0.803481	61	26.2853	-105.371
8	22476079	N	G	T	107	0.001	0.654649	55	41.6739	-42.6944	0.730923	52	30.6918	-64.2415
8	22476083	N	A	C	114	0.001	0.642953	56	43.8698	-39.7913	0.74154	58	32.881	-75.6207
8	22476119	N	C	A	110	0.001	0.86817	53	15.3099	-117.792	0.807222	57	24.0934	-100.003
8	22476181	N	A	T	92	0.001	0.700134	40	26.3133	-41.7382	0.634705	52	41.6779	-34.5773
8	22476364	N	T	A	119	0.001	0.882608	51	13.1153	-119.447	0.750167	68	37.2621	-92.4961
8	22476369	N	T	C	116	0.001	0.827141	52	19.7057	-98.8768	0.812709	64	26.2813	-114.842
8	22476393	N	T	C	118	0.001	0.815025	54	21.9002	-97.8156	0.750167	64	35.0702	-87.0551
8	22476414	N	G	C	122	0.0122951	0.770089	56	27.6421	-82.8617	0.740449	66	30.1257	-82.2636
8	22476423	N	G	T	129	0.001	0.750167	56	30.6864	-76.1732	0.712471	73	46.0444	-81.7057
8	22476439	N	G	T	136	0.001	0.83629	61	21.8909	-120.221	0.826885	75	28.4639	-142.466
8	22476442	N	G	A	130	0.001	0.758237	62	32.8757	-87.6521	0.70602	68	43.8538	-73.4018
8	22476449	N	G	T	128	0.001	0.74154	58	32.881	-75.6207	0.685838	70	48.2456	-67.0203
8	22476482	N	T	A	142	0.001	0.462662	67	68.0246	11.3596	0.613409	75	63.6195	-41.2398
8	22476494	N	T	C	128	0.001	0.705055	61	39.4687	-65.4845	0.701627	67	43.8551	-70.5211
8	22476505	N	G	A	128	0.001	0.700134	60	39.47	-62.6073	0.676588	68	48.2482	-61.3892
8	22476507	N	A	G	122	0.001	0.785905	56	26.292	-89.7507	0.666778	66	48.2509	-55.8145
8	22476510	N	T	G	119	0.001	0.673192	52	37.2835	-45.9116	0.671756	67	48.2496	-58.5946
8	22476542	N	G	A	119	0.001	0.641604	53	41.6766	-37.2622	0.697101	66	43.8565	-67.6532
8	22476550	N	C	T	127	0.001	0.588294	51	46.0737	-21.3716	0.644833	76	59.2237	-54.7994
8	22476553	N	A	G	137	0.001	0.583389	60	54.8506	-23.6467	0.636455	77	61.4196	-51.9422
8	22476564	N	T	A	132	0.001	0.51614	62	65.834	-4.45898	0.557181	70	68.0206	-18.4941
8	22476582	N	T	A	136	0.001	0.447726	67	65.8274	16.1133	0.565261	69	65.8247	-20.9523
8	22476586	N	G	C	127	0.0354331	0.731405	62	34.3885	-74.6368	0.714876	65	23.6342	-65.4453
8	22476590	N	G	T	129	0.0116279	0.571991	64	51.1096	-20.7776	0.523259	65	67.1023	-6.73019
8	22476618	N	A	T	153	0.001	0.513523	74	79.0014	-4.44852	0.493667	79	85.5864	2.20988
8	22476649	N	G	T	153	0.001	0.520562	73	76.8055	-6.71501	0.512508	80	85.5851	-4.44446
8	22476725	N	T	C	125	0.001	0.607915	51	43.8765	-26.5608	0.581135	74	68.0153	-28.3212
8	22476800	N	C	A	130	0.001	0.656821	67	50.4468	-52.836	0.58736	63	57.0438	-26.1
8	22476843	N	A	C	141	0.001	0.7765	76	37.2514	-116.849	0.677041	65	46.055	-58.8536
8	22476856	N	G	C	134	0.001	0.723226	65	39.4633	-77.1255	0.579763	69	63.6275	-25.9306
8	22476878	N	A	T	141	0.001	0.73929	69	39.458	-88.9556	0.777963	72	35.0596	-111.424
8	22476879	N	T	G	143	0.001	0.746643	71	39.4553	-94.9336	0.777963	72	35.0596	-111.424
8	22476936	N	C	T	138	0.001	0.727424	55	32.885	-66.722	0.735097	83	48.2282	-104.759
8	22476981	N	A	G	165	0.001	0.925657	67	10.8968	-182.554	0.877803	98	26.236	-225.583
8	22477094	N	G	T	164	0.001	0.889149	72	17.4818	-172.626	0.848058	92	30.6384	-189.693
8	22477138	N	A	G	139	0.001	0.70923	55	35.0822	-60.4563	0.702516	84	54.8186	-88.8704
8	22477395	N	G	A	108	0.001	0.898225	49	10.9208	-121.325	0.779848	59	28.4852	-92.0741
8	22477929	N	A	T	114	0.001	0.758237	62	32.8757	-87.6521	0.846385	52	17.5084	-106.538
8	22477940	N	C	T	112	0.001	0.770672	61	30.6798	-91.3532	0.843366	51	17.5098	-103.292
8	22478041	N	A	C	119	0.001	0.716811	60	37.2728	-68.7766	0.762887	59	30.6824	-85.2492
8	22478045	N	A	T	112	0.001	0.724288	58	35.0782	-69.2086	0.777963	54	26.2947	-83.5684
8	22478047	N	G	T	114	0.001	0.9503	60	6.51165	-178.006	0.777963	54	26.2947	-83.5684
8	22478137	N	A	C	162	0.001	0.925284	80	13.0766	-217.693	0.829488	82	30.6518	-157.371
8	22478139	N	C	T	162	0.00925926	0.925721	79	7.83769	-207.244	0.821273	83	31.9305	-153.082
8	22478144	N	G	T	161	0.001	0.775184	80	39.4433	-122.275	0.70384	81	52.6254	-86.3519
8	22478170	N	C	T	193	0.001	0.910274	100	19.6417	-258.294	0.828176	93	35.0315	-177.561
8	22478175	N	G	A	197	0.001	0.904116	104	21.8335	-262.899	0.817416	93	37.2288	-170.099
8	22478219	N	A	C	203	0.001	0.909364	110	21.8255	-283.223	0.742097	93	52.6093	-121.59
8	22478453	N	A	T	174	0.001	0.77018	100	50.4028	-149.424	0.811018	74	30.6624	-131.871
8	22478463	N	C	G	164	0.001	0.75549	94	50.4108	-131.172	0.814496	70	28.4706	-126.526
8	22478538	N	T	A	165	0.0181818	0.812827	90	30.4317	-155.541	0.664177	75	47.2554	-59.9017
8	22478707	N	C	T	160	0.001	0.850234	80	26.26	-166.315	0.900267	80	17.4711	-199.513
8	22478733	N	T	A	174	0.001	0.735789	87	50.4201	-110.196	0.701284	87	57.0118	-91.3901
8	22478736	N	G	A	171	0.001	0.738796	88	50.4188	-113.169	0.710984	83	52.6227	-92.1337
8	22478745	N	G	A	177	0.001	0.73929	92	52.6107	-118.607	0.717792	85	52.62	-97.9548
8	22478812	N	C	A	161	0.001	0.900267	90	19.655	-224.452	0.817113	71	28.4692	-129.702
8	22478825	N	A	T	154	0.001	0.775465	89	43.8258	-136.203	0.754016	65	35.0689	-90.0684
8	22478829	N	T	A	149	0.001	0.790892	86	39.4353	-140.841	0.714429	63	39.466	-71.2796
8	22478839	N	C	T	133	0.001	0.811018	74	30.6624	-131.871	0.745927	59	32.8797	-78.6117
8	22478846	N	C	T	131	0.001	0.808425	73	30.6638	-128.711	0.707035	58	37.2755	-62.9692
8	22478859	N	G	T	130	0.001	0.840807	69	24.0774	-138.382	0.770672	61	30.6798	-91.3532
8	22478926	N	T	C	124	0.001	0.939687	66	8.70087	-188.755	0.810552	58	24.0921	-103.161
8	22478947	N	T	A	125	0.001	0.920916	63	10.9021	-168.86	0.822796	62	24.0868	-115.874
8	22479215	N	T	A	133	0.001	0.76208	63	32.8743	-90.6868	0.542886	70	70.2178	-13.6983
8	22479291	N	A	C	136	0.001	0.447726	67	65.8274	16.1133	0.594266	69	61.4303	-31.0279
8	22479363	N	T	A	141	0.001	0.87525	64	17.4924	-145.963	0.779407	77	37.2501	-119.93
8	22479423	N	G	C	142	0.001	0.932492	59	8.71021	-164.597	0.807434	83	35.0449	-145.745
8	22479437	N	G	T	148	0.0101351	0.844449	57	19.0021	-114.988	0.790868	91	34.4135	-144.562
8	22479502	N	G	T	155	0.00967742	0.438998	66	62.8651	18.5499	0.625817	89	64.0363	-53.341
8	22479524	N	T	A	154	0.001	0.768295	69	35.0636	-102.219	0.729565	85	50.4228	-104.273
8	22479558	N	C	T	148	0.001	0.814496	70	28.4706	-126.526	0.846385	78	26.2627	-159.807
8	22479560	N	G	A	148	0.001	0.814496	70	28.4706	-126.526	0.846385	78	26.2627	-159.807
8	22479601	N	T	A	146	0.001	0.845301	71	24.0748	-144.865	0.880254	75	19.675	-174.175
8	22479602	N	A	G	152	0.001	0.770451	74	37.2541	-110.71	0.846385	78	26.2627	-159.807
8	22479603	N	A	G	150	0.001	0.851586	74	24.0708	-154.628	0.868667	76	21.8709	-169.218
8	22479605	N	C	T	145	0.001	0.847454	72	24.0734	-148.115	0.876964	73	19.6777	-167.527
8	22479634	N	T	A	148	0.001	0.792403	77	35.0529	-126.923	0.788925	71	32.8637	-115.293
8	22479676	N	T	A	157	0.001	0.833556	72	26.2707	-140.399	0.670702	85	61.4089	-73.8151
8	22479764	N	T	A	169	0.001	0.833556	90	32.8383	-175.499	0.861	79	24.0641	-170.993
8	22479798	N	C	T	146	0.001	0.789667	76	35.0542	-123.809	0.828791	70	26.2733	-133.973
8	22479807	N	T	C	156	0.00961538	0.68796	84	49.067	-79.0685	0.639791	72	56.2018	-49.5738
8	22479848	N	T	A	161	0.001	0.827805	87	32.8423	-165.863	0.851586	74	24.0708	-154.628
8	22479851	N	T	G	156	0.001	0.833556	84	30.6491	-163.799	0.861352	72	21.8762	-156.045
8	22479942	N	A	T	175	0.001	0.897993	88	19.6577	-217.711	0.873813	87	24.0534	-197.384
8	22479954	N	C	A	168	0.001	0.738254	84	48.2269	-107.731	0.738254	84	48.2269	-107.731
8	22480097	N	G	A	146	0.001	0.865916	67	19.6857	-147.678	0.861	79	24.0641	-170.993
8	22480136	N	T	A	148	0.001	0.880851	67	17.4884	-155.932	0.864441	81	24.0614	-177.568
8	22480198	N	G	A	142	0.001	0.848717	66	21.8842	-136.424	0.8555	76	24.0681	-161.161
8	22480400	N	A	T	160	0.001	0.840227	75	26.2667	-150.08	0.835518	85	30.6478	-167.02
8	22480411	N	A	G	163	0.001	0.846385	78	26.2627	-159.807	0.835518	85	30.6478	-167.02
8	22480455	N	G	A	139	0.001	0.83629	61	21.8909	-120.221	0.846385	78	26.2627	-159.807
8	22480456	N	C	A	140	0.001	0.822796	62	24.0868	-115.874	0.846385	78	26.2627	-159.807
8	22480473	N	A	G	139	0.001	0.561444	57	54.8546	-16.2424	0.622033	82	68.0046	-48.8721
8	22480500	N	A	T	144	0.001	0.580699	62	57.0451	-23.5922	0.658642	82	61.4129	-65.5157
8	22480509	N	A	G	139	0.001	0.583389	60	54.8506	-23.6467	0.633	79	63.6142	-51.7917
8	22480515	N	C	A	139	0.001	0.883589	60	15.3005	-141.022	0.810334	79	32.853	-140.387
8	22480542	N	G	A	128	0.0117188	0.895975	56	12.3049	-136.174	0.80522	72	23.9458	-120.603
8	22480543	N	C	T	132	0.001	0.827805	58	21.8949	-110.575	0.66227	74	54.8319	-60.6597
8	22480547	N	G	A	129	0.001	0.827805	58	21.8949	-110.575	0.633892	71	57.0331	-46.8943
8	22480569	N	T	A	153	0.001	0.890886	64	15.2952	-154.398	0.831682	89	32.8397	-172.282
8	22480589	N	T	A	154	0.001	0.889149	63	15.2965	-151.048	0.76941	91	46.0203	-135.5
8	22481033	N	C	A	129	0.001	0.915531	59	10.9074	-155.211	0.843086	70	24.0761	-141.621
8	22481043	N	A	T	136	0.001	0.903495	62	13.1007	-156.387	0.824541	74	28.4652	-139.266
8	22481047	N	A	T	145	0.001	0.815595	65	26.28	-118.014	0.837725	80	28.4572	-158.547
8	22481048	N	T	C	141	0.001	0.87525	64	17.4924	-145.963	0.805399	77	32.8557	-134.074
8	22481057	N	A	C	139	0.0107914	0.922416	63	5.89637	-161.966	0.844602	76	25.2692	-153.317
8	22481077	N	T	A	139	0.001	0.920916	63	10.9021	-168.86	0.842334	76	26.2653	-153.317
8	22481088	N	T	G	139	0.001	0.883589	60	15.3005	-141.022	0.823	79	30.6558	-147.767
8	22481091	N	A	C	145	0.0206897	0.674313	64	44.3639	-56.0579	0.67331	81	43.7665	-67.1685
8	22481121	N	T	C	132	0.001	0.631667	57	46.0657	-36.9526	0.600067	75	65.8167	-35.9787
8	22481122	N	A	T	145	0.001	0.919635	62	10.9034	-165.443	0.855659	83	26.256	-176.109
8	22481145	N	A	T	135	0.001	0.912556	57	10.9101	-148.404	0.846385	78	26.2627	-159.807
8	22481151	N	A	T	132	0.001	0.857381	56	17.5031	-119.588	0.842334	76	26.2653	-153.317
8	22481164	N	C	A	121	0.136364	0.548309	52	22.13	-8.78889	0.690972	69	24.4363	-52.5708
8	22481167	N	G	A	123	0.0609756	0.562655	53	32.116	-13.3532	0.714992	70	31.8711	-71.4147
8	22481169	N	C	G	123	0.001	0.614111	57	48.2629	-31.5551	0.727424	66	39.462	-80.0664
8	22481231	N	T	C	125	0.001	0.603843	53	46.071	-26.4692	0.666778	72	52.6374	-60.8885
8	22481251	N	T	C	135	0.001	0.559362	59	57.0491	-16.213	0.6975	76	50.4348	-78.0873
8	22481256	N	A	T	133	0.001	0.928858	56	8.71421	-154.28	0.857381	77	24.0668	-164.434
8	22481265	N	A	C	120	0.001	0.50944	53	57.0571	-2.21611	0.507468	67	72.4191	-2.21214
8	22481267	N	G	T	120	0.001	0.528321	53	54.8599	-6.76158	0.477597	67	70.2218	6.72604
8	22481270	N	A	C	121	0.001	0.518531	54	57.0558	-4.46855	0.671756	67	48.2496	-58.5946
8	22481283	N	C	A	116	0.001	0.520013	50	52.6667	-4.47446	0.59097	66	59.237	-28.5607
8	22481287	N	G	T	119	0.001	0.50944	53	57.0571	-2.21611	0.621293	66	54.8426	-39.0733
8	22481290	N	A	T	116	0.001	0.547201	53	52.6627	-11.4585	0.539709	63	63.6355	-11.3834
8	22481305	N	T	C	95	0.001	0.76762	43	21.9149	-63.5048	0.788654	52	24.1001	-84.3413
8	22481375	N	A	T	112	0.001	0.528321	53	54.8599	-6.76158	0.474559	59	61.4436	6.74429
8	22481382	N	G	C	105	0.0285714	0.542492	49	40.9183	-8.97269	0.527813	56	49.3803	-6.66312
8	22481402	N	T	A	106	0.001	0.591898	49	43.8791	-21.4375	0.543889	57	57.0518	-11.4253
8	22481410	N	G	A	98	0.001	0.818394	44	17.5191	-80.795	0.722371	54	32.8863	-63.7823
8	22481413	N	G	C	100	0.001	0.608768	46	39.4887	-24.1636	0.592654	54	48.2669	-23.8348
8	22481417	N	T	C	95	0.001	0.666778	45	32.8984	-38.0553	0.580053	50	46.075	-18.8633
8	22481420	N	T	G	104	0.001	0.660107	50	37.2861	-40.3668	0.611185	54	46.0697	-29.0558
8	22481425	N	T	A	108	0.001	0.640093	50	39.4834	-34.734	0.551759	58	57.0505	-13.8052
8	22481454	N	T	A	93	0.001	0.636455	44	35.0969	-29.6812	0.632742	49	39.4847	-32.0546
8	22481455	N	A	C	94	0.001	0.622304	45	37.2928	-26.8858	0.653163	49	37.2875	-37.6248
8	22481497	N	A	G	97	0.001	0.595809	47	41.6846	-21.5091	0.600067	50	43.8778	-23.9858
8	22481549	N	T	C	94	0.001	0.702263	47	30.6985	-49.6523	0.659681	47	35.0929	-37.8304
8	22481553	N	T	A	89	0.001	0.695783	46	30.6998	-46.7853	0.697806	43	28.5066	-44.2608
8	22481558	N	G	A	89	0.001	0.72932	48	28.4999	-58.8088	0.634236	41	32.9037	-27.1572
8	22481573	N	A	G	85	0.001	0.790892	43	19.7177	-70.4206	0.714429	42	26.3107	-47.5198
8	22481576	N	A	G	81	0.0740741	0.888609	42	0.367718	-76.1019	0.702845	39	22.4165	-38.879
8	22481577	N	A	G	77	0.001	0.76941	39	19.723	-58.0713	0.710667	38	24.1188	-42.1071
8	22481583	N	G	A	82	0.001	0.785905	42	19.719	-67.313	0.72515	40	24.1161	-47.9483
8	22481587	N	G	A	85	0.001	0.790892	43	19.7177	-70.4206	0.714429	42	26.3107	-47.5198
8	22481618	N	A	T	89	0.001	0.860706	43	13.126	-92.9705	0.717536	46	28.5026	-52.9372
8	22481624	N	G	A	87	0.001	0.881207	42	10.9301	-97.8736	0.711252	45	28.5039	-50.0267
8	22482089	N	A	G	63	0.001	0.743019	35	19.7283	-45.9698	0.571476	28	26.3294	-9.36228
8	22482091	N	T	G	63	0.001	0.743019	35	19.7283	-45.9698	0.571476	28	26.3294	-9.36228
8	22482113	N	G	T	64	0.001	0.714429	35	21.9256	-39.5998	0.551759	29	28.5252	-6.90258
8	22482125	N	T	C	66	0.001	0.718094	39	24.1175	-45.0176	0.518531	27	28.5279	-2.23428
8	22482134	N	C	T	66	0.001	0.694574	36	24.1215	-36.3519	0.5	30	32.9184	0
8	22482154	N	T	C	74	0.001	0.775184	40	19.7217	-61.1376	0.5	34	37.3075	0
8	22482169	N	T	A	81	0.001	0.733489	45	26.3067	-56.3326	0.472204	36	37.3048	4.50562
8	22482212	N	C	T	85	0.001	0.755726	45	24.1095	-62.866	0.449967	40	39.4967	9.18958
8	22482217	N	A	C	83	0.001	0.76762	43	21.9149	-63.5048	0.474983	40	41.6939	4.49449
8	22482225	N	T	A	81	0.001	0.731862	41	24.1148	-50.898	0.5	40	43.8911	0
8	22482238	N	C	A	88	0.001	0.702263	47	30.6985	-49.6523	0.512203	41	43.8898	-2.22162
8	22482256	N	T	G	91	0.001	0.755726	45	24.1095	-62.866	0.521754	46	48.2776	-4.48144
8	22482302	N	C	A	85	0.001	0.666778	39	28.5119	-32.9813	0.608768	46	39.4887	-24.1636
8	22482334	N	C	T	76	0.0197368	0.760226	38	13.6913	-50.6251	0.713371	38	23.1628	-42.1071
8	22482342	N	C	A	73	0.001	0.764883	34	17.5324	-49.5836	0.718094	39	24.1175	-45.0176
8	22482354	N	A	G	73	0.001	0.750167	36	19.727	-48.9685	0.702838	37	24.1201	-39.218
8	22482378	N	T	G	80	0.001	0.750167	36	19.727	-48.9685	0.704682	44	28.5052	-47.1342
8	22482386	N	C	A	73	0.001	0.794314	34	15.3352	-56.5039	0.692436	39	26.3147	-38.879
8	22482678	N	C	A	77	0.001	0.59097	44	39.4914	-19.0405	0.606131	33	28.5199	-16.8768
8	22482709	N	A	C	85	0.001	0.674029	46	32.897	-40.8388	0.615462	39	32.9063	-21.8708
8	22482711	N	A	T	81	0.001	0.636455	44	35.0969	-29.6812	0.621703	37	30.7118	-21.9863
8	22482712	N	T	A	85	0.001	0.674029	46	32.897	-40.8388	0.64112	39	30.7091	-27.3145
8	22482745	N	G	C	67	0.001	0.710667	38	24.1188	-42.1071	0.62077	29	24.1308	-17.087
8	22482750	N	A	C	74	0.001	0.666778	39	28.5119	-32.9813	0.628657	35	28.5172	-22.1155
8	22482762	N	C	T	66	0.001	0.647157	34	26.3213	-24.9574	0.562542	32	30.7185	-9.29021
8	22482763	N	A	C	64	0.001	0.647157	34	26.3213	-24.9574	0.600067	30	26.3267	-14.3915
8	22482765	N	G	T	64	0.001	0.647157	34	26.3213	-24.9574	0.533356	30	30.7211	-4.52788
8	22482808	N	T	C	86	0.001	0.632742	49	39.4847	-32.0546	0.648748	37	28.5146	-27.4897
8	22482810	N	G	C	86	0.001	0.62008	50	41.6806	-29.275	0.638982	36	28.5159	-24.7869
8	22482812	N	T	A	87	0.001	0.62008	50	41.6806	-29.275	0.648748	37	28.5146	-27.4897
8	22482825	N	G	C	92	0.001	0.568673	51	48.2709	-16.3444	0.609829	41	35.1009	-21.7668
8	22482834	N	G	T	89	0.0168539	0.563218	49	38.5178	-13.6944	0.651724	40	29.8572	-30.0227
8	22482866	N	G	T	85	0.001	0.543507	46	46.0804	-9.13717	0.666778	39	28.5119	-32.9813
8	22482873	N	A	T	84	0.001	0.545485	44	43.8858	-9.15305	0.625083	40	32.905	-24.499
8	22482880	N	C	G	82	0.001	0.522742	44	46.083	-4.48539	0.631667	38	30.7105	-24.6351
8	22482907	N	G	A	72	0.0208333	0.636063	41	31.8115	-27.1572	0.736667	31	11.5526	-36.385
8	22482911	N	A	T	73	0.001	0.634236	41	32.9037	-27.1572	0.750167	32	17.5351	-43.5276
8	22482916	N	T	G	73	0.001	0.642953	42	32.9024	-29.8435	0.742097	31	17.5364	-40.5301
8	22482917	N	T	A	73	0.001	0.6501	40	30.7078	-30.0227	0.757748	33	17.5338	-46.5459
8	22483058	N	C	T	74	0.001	0.702838	37	24.1201	-39.218	0.892154	37	8.73955	-89.6643
8	22483062	N	A	C	76	0.001	0.710667	38	24.1188	-42.1071	0.868667	38	10.9354	-84.6088
8	22483067	N	G	T	79	0.001	0.675117	40	28.5106	-35.7664	0.820727	39	15.3286	-72.2881
8	22483102	N	G	T	76	0.001	0.648748	37	28.5146	-27.4897	0.820727	39	15.3286	-72.2881
8	22483127	N	C	T	73	0.001	0.638982	36	28.5159	-24.7869	0.783973	37	17.5284	-58.8009
8	22483129	N	A	G	74	0.001	0.628657	35	28.5172	-22.1155	0.820727	39	15.3286	-72.2881
8	22483302	N	A	T	93	0.001	0.692436	39	26.3147	-38.879	0.815025	54	21.9002	-97.8156
8	22483337	N	C	T	89	0.001	0.621703	37	30.7118	-21.9863	0.653949	52	39.4807	-40.1594
8	22483356	N	A	T	89	0.001	0.615462	39	32.9063	-21.8708	0.700134	50	32.8917	-52.1728
8	22483374	N	C	T	88	0.001	0.658642	41	30.7065	-32.7579	0.659681	47	35.0929	-37.8304
8	22483392	N	A	G	86	0.001	0.683049	41	28.5092	-38.5757	0.822437	45	17.5178	-83.9821
8	22483398	N	G	T	87	0.001	0.619127	42	35.0996	-24.3762	0.666778	45	32.8984	-38.0553
8	22483478	N	G	A	85	0.001	0.644541	45	35.0956	-32.3735	0.72515	40	24.1161	-47.9483
8	22483487	N	T	A	94	0.001	0.780187	50	24.1028	-78.1462	0.841137	44	15.3219	-88.3557
8	22483575	N	C	T	98	0.001	0.766135	47	24.1068	-68.9396	0.764883	51	26.2987	-74.3754
8	22483582	N	T	C	95	0.001	0.782797	46	21.9109	-72.7274	0.734851	49	28.4986	-61.7682
8	22483646	N	A	G	92	0.001	0.744844	47	26.304	-62.2902	0.777963	45	21.9122	-69.6403
8	22483651	N	C	T	89	0.001	0.755726	45	24.1095	-62.866	0.841137	44	15.3219	-88.3557
8	22486324	N	C	T	80	0.001	0.684334	38	26.316	-36.0426	0.619127	42	35.0996	-24.3762
8	22486327	N	A	G	87	0.001	0.674535	43	30.7038	-38.3026	0.59097	44	39.4914	-19.0405
8	22486352	N	G	A	90	0.001	0.652276	46	35.0942	-35.0904	0.727424	44	26.308	-53.3776
8	22486372	N	C	T	104	0.001	0.37992	50	41.6806	29.275	0.648247	54	41.6752	-39.9683
8	22486378	N	A	T	105	0.001	0.686399	51	35.0876	-48.9993	0.685309	54	37.2808	-51.5313
8	22486383	N	C	T	103	0.001	0.660107	50	37.2861	-40.3668	0.698245	53	35.0849	-54.6951
8	22486390	N	A	T	114	0.001	0.857381	56	17.5031	-119.588	0.62077	58	48.2616	-34.1741
8	22486391	N	T	A	112	0.001	0.857381	56	17.5031	-119.588	0.607214	56	48.2642	-28.9582
8	22486401	N	C	G	114	0.001	0.982778	57	2.1212	-189.798	0.684334	57	39.474	-54.0638
8	22486402	N	C	T	113	0.001	0.785905	56	26.292	-89.7507	0.895	57	13.1073	-139.533
8	22486407	N	C	T	123	0.001	0.8002	60	26.2867	-102.229	0.889149	63	15.2965	-151.048
8	22486411	N	T	A	130	0.001	0.803481	61	26.2853	-105.371	0.884314	69	17.4858	-162.598
8	22486425	N	C	G	132	0.001	0.879564	58	15.3032	-134.361	0.838063	74	26.268	-146.848
8	22486468	N	T	C	138	0.001	0.523825	63	65.8327	-6.73459	0.653436	75	57.0278	-57.7044
8	22486474	N	A	T	139	0.001	0.803233	66	28.4759	-113.89	0.589101	73	65.8194	-30.8914
8	22486475	N	A	G	138	0.001	0.803233	66	28.4759	-113.89	0.597287	72	63.6235	-33.5008
8	22486516	N	C	T	150	0.001	0.969544	65	4.30775	-206.277	0.823745	85	32.845	-159.463
8	22486533	N	C	G	147	0.001	0.968567	63	4.31042	-199.237	0.821643	84	32.8463	-156.27
8	22486574	N	C	G	125	0.001	0.759432	54	28.4919	-76.7735	0.746643	71	39.4553	-94.9336
8	22486591	N	T	C	119	0.001	0.980713	51	2.1292	-168.521	0.779598	68	32.8677	-106.002
8	22486594	N	G	A	115	0.234783	0.754554	51	3.59184	-38.3167	0.478074	64	28.2366	4.39444
8	22486660	N	A	T	127	0.001	0.407346	54	48.2669	23.8348	0.575393	73	68.0166	-25.8333
8	22486678	N	A	G	130	0.001	0.836588	55	19.7017	-108.522	0.840227	75	26.2667	-150.08
8	22486679	N	C	A	122	0.001	0.811529	53	21.9016	-94.646	0.7973	69	30.6691	-116.134
8	22486683	N	A	T	131	0.001	0.596556	57	50.4601	-26.3056	0.44591	74	72.4097	18.4444
8	22486711	N	T	C	122	0.0122951	0.623663	53	43.0721	-31.7854	0.485172	69	64.0226	4.40894
8	22486760	N	G	C	108	0.0277778	0.864011	51	6.55519	-100.072	0.79504	57	24.2358	-92.8567
8	22486778	N	A	T	86	0.001	0.718094	39	24.1175	-45.0176	0.680972	47	32.8957	-43.6434
8	22486783	N	T	A	79	0.001	0.783973	37	17.5284	-58.8009	0.738254	42	24.1135	-53.8655
8	22486785	N	C	T	76	0.001	0.666778	33	24.1255	-27.9072	0.697806	43	28.5066	-44.2608
8	22486795	N	T	A	79	0.001	0.702838	37	24.1201	-39.218	0.714429	42	26.3107	-47.5198
8	22486820	N	C	T	71	0.001	0.697101	33	21.9282	-33.8266	0.710667	38	24.1188	-42.1071
8	22486823	N	A	G	68	0.001	0.709817	31	19.7337	-34.1878	0.702838	37	24.1201	-39.218
8	22486856	N	G	A	62	0.001	0.750167	28	15.3432	-38.0866	0.676588	34	24.1241	-30.6946
8	22486864	N	T	A	66	0.001	0.700134	30	19.735	-31.3037	0.694574	36	24.1215	-36.3519
8	22486867	N	A	G	67	0.001	0.677538	31	21.9309	-28.159	0.666778	36	26.3187	-30.4443
8	22486909	N	T	C	55	0.001	0.73929	23	13.1527	-29.6519	0.656354	32	24.1268	-25.1502
8	22486927	N	A	C	54	0.001	0.68194	22	15.3512	-20.5547	0.593813	32	28.5212	-14.315
8	22486944	N	A	T	56	0.001	0.750167	24	13.1513	-32.6457	0.625083	32	26.324	-19.5992
8	22486982	N	C	T	63	0.001	0.758793	29	15.3419	-41.1064	0.676588	34	24.1241	-30.6946
8	22487016	N	T	G	70	0.001	0.774377	31	15.3392	-47.2101	0.692436	39	26.3147	-38.879
8	22488328	N	C	T	95	0.001	0.780675	41	19.7203	-64.2185	0.574124	54	50.4641	-18.7674
8	22488333	N	T	C	96	0.001	0.772909	44	21.9136	-66.5659	0.557731	52	50.4668	-13.8772
8	22488348	N	A	T	113	0.001	0.723553	47	28.5012	-55.8649	0.5	66	72.4204	0
8	22488371	N	A	C	113	0.001	0.725641	51	30.6931	-61.2925	0.48386	62	65.834	4.45898
8	22488396	N	T	C	115	0.001	0.725641	51	30.6931	-61.2925	0.531271	64	65.8314	-9.03906
8	22488401	N	T	A	121	0.001	0.793299	58	26.2893	-95.9721	0.571476	63	59.241	-21.0651
8	22488409	N	T	G	116	0.001	0.68012	50	35.0889	-46.1778	0.530323	66	68.0259	-9.03146
8	22488421	N	C	T	118	0.001	0.648247	54	41.6752	-39.9683	0.546906	64	63.6341	-13.7467
8	22488422	N	C	T	119	0.001	0.736006	53	30.6905	-67.2047	0.575808	66	61.4342	-23.4933
8	22488434	N	C	A	117	0.001	0.71168	52	32.889	-57.9463	0.584672	65	59.2384	-26.04
8	22488458	N	A	T	100	0.001	0.692436	39	26.3147	-38.879	0.623033	61	50.4548	-36.685
8	22488531	N	T	C	82	0.0182927	0.721484	32	18.9897	-37.0982	0.592985	50	36.5028	-21.0605
8	22488567	N	C	T	72	0.001	0.8002	25	10.9528	-42.5956	0.659681	47	35.0929	-37.8304
8	22488595	N	A	T	74	0.001	0.92028	25	4.3611	-66.8606	0.694007	49	32.893	-49.3113
8	22488621	N	C	A	73	0.001	0.87525	24	6.55966	-54.7361	0.734851	49	28.4986	-61.7682
8	22489550	N	T	G	74	0.001	0.720147	25	15.3472	-29.1792	0.775694	49	24.1041	-75.0653
8	22490211	N	T	C	70	0.001	0.848717	33	10.9421	-68.2122	0.702838	37	24.1201	-39.218
8	22490245	N	T	C	67	0.001	0.838936	31	10.9448	-61.725	0.694574	36	24.1215	-36.3519
8	22490256	N	A	T	74	0.001	0.861352	36	10.9381	-78.0227	0.684334	38	26.316	-36.0426
8	22490259	N	T	A	77	0.001	0.868667	38	10.9354	-84.6088	0.692436	39	26.3147	-38.879
8	22490371	N	T	C	77	0.001	0.909364	33	6.54766	-84.9668	0.750167	44	24.1108	-59.8504
8	22490374	N	A	C	77	0.001	0.87525	32	8.74622	-72.9815	0.600067	45	39.49	-21.5872
8	22490401	N	T	G	75	0.001	0.909364	33	6.54766	-84.9668	0.738254	42	24.1135	-53.8655
8	22490437	N	T	A	80	0.001	0.865108	37	10.9368	-81.3115	0.651264	43	32.901	-32.5563
8	22490529	N	A	T	131	0.001	0.754887	53	28.4932	-73.7467	0.846385	78	26.2627	-159.807
8	22490530	N	C	G	127	0.001	0.70602	51	32.8903	-55.0514	0.842334	76	26.2653	-153.317
8	22490544	N	C	T	148	0.001	0.819886	61	24.0881	-112.685	0.908318	87	17.4618	-223.186
8	22490552	N	T	A	154	0.0194805	0.823934	62	18.052	-110.717	0.806227	92	32.4916	-154.673
8	22490557	N	G	A	152	0.001	0.606131	66	57.0398	-33.7535	0.686171	86	59.2104	-82.5094
8	22490563	N	T	G	149	0.001	0.606131	66	57.0398	-33.7535	0.686872	83	57.0171	-79.9777
8	22490567	N	G	A	149	0.001	0.5	66	72.4204	0	0.566309	83	78.9894	-25.6316
8	22490587	N	C	T	146	0.001	0.905032	63	13.0993	-159.769	0.807434	83	35.0449	-145.745
8	22490588	N	T	G	150	0.001	0.86178	65	19.6883	-141.098	0.8002	85	37.2394	-144.825
8	22490591	N	A	C	150	0.001	0.641886	67	52.644	-47.21	0.674815	83	59.2143	-74.069
8	22490594	N	C	T	145	0.001	0.815595	65	26.28	-118.014	0.87525	80	21.8655	-182.454
8	22490597	N	A	G	147	0.001	0.567209	67	63.6301	-20.9876	0.462475	80	81.1906	13.6338
8	22490606	N	C	T	149	0.001	0.530323	66	68.0259	-9.03146	0.554253	83	81.1866	-20.7529
8	22490615	N	T	C	139	0.001	0.683456	60	41.6672	-56.5969	0.696334	79	52.628	-80.6117
8	22490618	N	T	C	146	0.001	0.76208	63	32.8743	-90.6868	0.81949	83	32.8477	-153.082
8	22490621	N	A	T	144	0.001	0.890886	64	15.2952	-154.398	0.8002	80	35.0489	-136.306
8	22490625	N	A	G	151	0.001	0.895786	67	15.2912	-164.47	0.857381	84	26.2547	-179.383
8	22490628	N	A	T	155	0.001	0.710285	69	43.8525	-76.2948	0.686171	86	59.2104	-82.5094
8	22490636	N	A	C	144	0.001	0.615462	65	54.8439	-36.4513	0.671	79	57.0225	-68.7415
8	22490638	N	A	G	144	0.001	0.701627	67	43.8551	-70.5211	0.675442	77	54.8279	-68.9968
8	22490700	N	C	T	124	0.001	0.818394	55	21.8989	-100.994	0.826305	69	26.2747	-130.768
8	22490706	N	C	A	119	0.001	0.865629	52	15.3112	-114.495	0.701627	67	43.8551	-70.5211
8	22490708	N	G	A	118	0.001	0.780187	50	24.1028	-78.1462	0.823745	68	26.276	-127.57
8	22490722	N	C	G	125	0.001	0.773768	53	26.296	-80.4928	0.819658	72	28.4679	-132.884
8	22490726	N	T	C	124	0.001	0.792648	53	24.0988	-87.4546	0.845301	71	24.0748	-144.865
8	22490765	N	T	G	116	0.001	0.812709	48	19.711	-86.1314	0.823745	68	26.276	-127.57
8	22490786	N	C	T	97	0.001	0.878301	41	10.9314	-94.5469	0.642953	56	43.8698	-39.7913
8	22490932	N	A	G	109	0.001	0.62077	58	48.2616	-34.1741	0.470569	51	52.6654	6.76825
8	22490954	N	T	G	121	0.001	0.816878	60	24.0894	-109.503	0.590224	61	54.8492	-26.164
8	22490958	N	A	G	124	0.001	0.476175	63	65.8327	6.73459	0.557415	61	59.2437	-16.1856
8	22490971	N	G	A	123	0.001	0.539709	63	63.6355	-11.3834	0.600067	60	52.6534	-28.783
8	22491007	N	A	G	125	0.001	0.537338	67	68.0246	-11.3596	0.603517	58	50.4588	-28.8675
8	22491034	N	C	T	120	0.001	0.818394	66	26.2787	-121.192	0.537062	54	54.8586	-9.08546
8	22491106	N	A	G	108	0.001	0.320635	53	37.2821	48.7125	0.691037	55	37.2795	-54.3671
8	22491116	N	A	G	111	0.001	0.842334	57	19.699	-114.988	0.462938	54	54.8586	9.08546
8	22491129	N	T	G	106	0.001	0.661124	59	43.8658	-47.9763	0.382901	47	39.4874	26.768
8	22491144	N	C	T	106	0.001	0.533356	60	61.4423	-9.05576	0.674029	46	32.897	-40.8388
8	22491162	N	T	G	125	0.001	0.507468	67	72.4191	-2.21214	0.638023	58	46.0644	-39.6272
8	22491178	N	A	G	126	0.001	0.863879	66	19.687	-144.386	0.5	60	65.8367	0
8	22491217	N	C	T	122	0.001	0.761368	67	35.0662	-96.1248	0.909364	55	10.9128	-141.611
8	22491227	N	A	T	124	0.001	0.529431	68	70.2205	-9.02434	0.678691	56	39.4753	-51.2475
8	22491250	N	A	C	112	0.001	0.58736	63	57.0438	-26.1	0.448946	49	48.2736	11.4972
8	22491264	N	A	C	114	0.001	0.83099	65	24.0828	-125.483	0.510211	49	52.668	-2.21764
8	22491280	N	C	A	110	0.001	0.722371	54	32.8863	-63.7823	0.839512	56	19.7003	-111.752
8	22491298	N	C	T	115	0.001	0.465494	58	59.2477	9.06499	0.701889	57	37.2768	-60.0867
8	22491300	N	C	A	111	0.001	0.793299	58	26.2893	-95.9721	0.981453	53	2.12654	-175.61
8	22491303	N	T	C	113	0.0132743	0.766011	55	27.5861	-79.812	0.367236	58	38.4522	36.3713
8	22491311	N	T	G	118	0.001	0.746196	63	35.0716	-84.0522	0.363545	55	43.8711	37.1016
8	22491332	N	A	T	117	0.001	0.523825	63	65.8327	-6.73459	0.685309	54	37.2808	-51.5313
8	22491353	N	T	A	114	0.001	0.758237	62	32.8757	-87.6521	0.942603	52	6.52232	-150.22
8	22491362	N	A	G	113	0.001	0.74154	58	32.881	-75.6207	0.945752	55	6.51831	-160.625
8	22491364	N	T	C	111	0.001	0.740901	54	30.6891	-70.1814	0.947667	57	6.51564	-167.571
8	22491389	N	C	A	112	0.001	0.49152	59	63.6408	2.21417	0.622723	53	43.8738	-31.7854
8	22491427	N	T	G	115	0.001	0.855076	62	19.6923	-131.264	0.50944	53	57.0571	-2.21611
8	22491465	N	A	T	97	0.001	0.852087	54	17.5058	-113.05	0.534907	43	43.8871	-6.80114
8	22491474	N	A	T	95	0.001	0.84929	53	17.5071	-109.791	0.547651	42	41.6913	-9.17043
8	22491483	N	C	G	61	0.001	0.666778	39	28.5119	-32.9813	0.954849	22	2.16788	-66.307
8	22491496	N	A	G	66	0.001	0.666778	39	28.5119	-32.9813	0.963272	27	2.16121	-83.8064
8	22491519	N	A	G	60	0.001	0.675793	37	26.3173	-33.2304	0.782797	23	10.9554	-36.3637
8	22491551	N	T	G	88	0.001	0.837434	43	15.3232	-85.1231	0.600067	45	39.49	-21.5872
8	22491567	N	A	G	87	0.001	0.872043	39	10.9341	-87.9141	0.645931	48	37.2888	-34.9044
8	22491574	N	T	C	95	0.001	0.627992	43	35.0982	-27.0149	0.5	52	57.0585	0
8	22491576	N	T	A	94	0.001	0.642953	42	32.9024	-29.8435	0.5	52	57.0585	0
8	22491656	N	G	A	92	0.001	0.886622	44	10.9274	-104.546	0.583389	48	43.8805	-18.9174
8	22491657	N	G	A	89	0.001	0.881207	42	10.9301	-97.8736	0.595809	47	41.6846	-21.5091
8	22491658	N	C	T	91	0.001	0.886622	44	10.9274	-104.546	0.574518	47	43.8818	-16.427
8	22491686	N	A	G	87	0.001	0.690603	42	28.5079	-41.4075	0.511119	45	48.2789	-2.21944
8	22491687	N	T	C	91	0.001	0.711252	45	28.5039	-50.0267	0.5	46	50.4748	0
8	22491690	N	T	C	90	0.001	0.704682	44	28.5052	-47.1342	0.478246	46	48.2776	4.48144
8	22491701	N	A	G	88	0.001	0.68194	44	30.7025	-41.1093	0.477258	44	46.083	4.48539
8	22491718	N	T	A	75	0.001	0.812709	32	13.1407	-57.4209	0.558178	43	41.6899	-11.5688
8	22491754	N	G	A	94	0.001	0.89388	47	10.9234	-114.598	0.766135	47	24.1068	-68.9396
8	22491778	N	G	T	88	0.001	0.932106	44	6.53299	-122.587	0.659197	44	32.8997	-35.2941
8	22491780	N	A	C	89	0.001	0.755726	45	24.1095	-62.866	0.613712	44	37.2941	-24.265
8	22491786	N	A	C	87	0.001	0.761044	46	24.1081	-65.896	0.609829	41	35.1009	-21.7668
8	22492214	N	T	G	81	0.001	0.72515	40	24.1161	-47.9483	0.683049	41	28.5092	-38.5757
8	22492254	N	A	T	92	0.001	0.702838	37	24.1201	-39.218	0.581873	55	50.4628	-21.2544
8	22492257	N	A	T	89	0.001	0.702838	37	24.1201	-39.218	0.615462	52	43.8751	-29.161
8	22492271	N	T	A	100	0.001	0.690603	42	28.5079	-41.4075	0.62077	58	48.2616	-34.1741
8	22492299	N	T	G	98	0.001	0.750167	44	24.1108	-59.8504	0.592654	54	48.2669	-23.8348
8	22492336	N	C	A	85	0.001	0.919199	37	6.54232	-98.5831	0.72932	48	28.4999	-58.8088
8	22492356	N	T	C	81	0.001	0.750167	36	19.727	-48.9685	0.555593	45	43.8845	-11.5428
8	22492361	N	T	A	81	0.001	0.811018	37	15.3312	-65.9357	0.68194	44	30.7025	-41.1093
8	22492382	N	A	T	78	0.001	0.76941	39	19.723	-58.0713	0.615462	39	32.9063	-21.8708
8	22492383	N	T	G	75	0.001	0.80576	36	15.3326	-62.7781	0.615462	39	32.9063	-21.8708
8	22492402	N	A	C	69	0.001	0.794314	34	15.3352	-56.5039	0.628657	35	28.5172	-22.1155
8	22492455	N	T	C	65	0.001	0.806656	31	13.142	-54.2601	0.647157	34	26.3213	-24.9574
8	22492536	N	C	A	93	0.016129	0.413696	42	29.9393	16.2406	0.589205	51	45.039	-21.3716
8	22492543	N	T	G	97	0.001	0.860706	43	13.126	-92.9705	0.759432	54	28.4919	-76.7735
8	22492667	N	C	T	99	0.001	0.666778	51	37.2848	-43.1294	0.666778	48	35.0916	-40.5924
8	22492675	N	A	T	101	0.001	0.68012	50	35.0889	-46.1778	0.686399	51	35.0876	-48.9993
8	22492686	N	T	A	104	0.001	0.653949	52	39.4807	-40.1594	0.692436	52	35.0862	-51.8387
8	22492718	N	C	T	101	0.001	0.760174	50	26.3	-71.3346	0.49019	51	54.8626	2.21684
8	22492737	N	A	T	117	0.001	0.576322	59	54.8519	-21.1533	0.724288	58	35.0782	-69.2086
8	22492781	N	G	T	114	0.001	0.550033	60	59.245	-13.7843	0.592654	54	48.2669	-23.8348
8	22492791	N	A	G	112	0.0133929	0.585385	65	58.1591	-26.04	0.697431	47	23.6409	-45.8406
8	22492840	N	T	C	124	0.001	0.569491	72	68.0179	-23.3656	0.692436	52	35.0862	-51.8387
8	22492844	N	A	G	123	0.0121951	0.588965	69	53.3526	-28.1278	0.705387	54	34.274	-57.5679
8	22492884	N	T	C	111	0.001	0.603243	63	54.8466	-31.2658	0.625083	48	39.486	-29.3988
8	22492885	N	T	C	115	0.001	0.629118	62	50.4535	-39.3317	0.641604	53	41.6766	-37.2622
8	22492888	N	T	C	112	0.001	0.629118	62	50.4535	-39.3317	0.68012	50	35.0889	-46.1778
8	22492904	N	C	A	118	0.001	0.833556	66	24.0814	-128.699	0.634705	52	41.6779	-34.5773
8	22492912	N	C	T	122	0.001	0.565261	69	65.8247	-20.9523	0.603843	53	46.071	-26.4692
8	22492917	N	A	T	125	0.001	0.571476	70	65.8234	-23.4057	0.618261	55	46.0684	-31.6659
8	22492925	N	A	T	123	0.001	0.826305	69	26.2747	-130.768	0.611185	54	46.0697	-29.0558
8	22492952	N	G	C	110	0.001	0.492058	63	68.0299	2.2131	0.574518	47	43.8818	-16.427
8	22493083	N	T	A	119	0.001	0.619127	63	52.6494	-36.5643	0.69656	56	37.2781	-57.2191
8	22493095	N	T	A	111	0.001	0.625083	56	46.067	-34.2985	0.672843	55	39.4767	-48.4481
8	22493182	N	C	T	113	0.001	0.474559	59	61.4436	6.74429	0.666778	54	39.478	-45.6664
8	22493243	N	T	A	109	0.001	0.446393	56	54.8559	13.8274	0.717126	53	32.8877	-60.8569
8	22493282	N	T	C	103	0.001	0.553607	56	54.8559	-13.8274	0.617099	47	39.4874	-26.768
8	22493310	N	T	A	97	0.0154639	0.636032	53	34.312	-33.9826	0.591866	44	38.6381	-19.0405
8	22493333	N	A	C	104	0.001	0.678085	59	41.6686	-53.7827	0.533356	45	46.0817	-6.79182
8	22493365	N	A	T	111	0.001	0.774377	62	30.6785	-94.4201	0.775694	49	24.1041	-75.0653
8	22493399	N	T	A	112	0.001	0.727424	66	39.462	-80.0664	0.5	46	50.4748	0
8	22493412	N	C	T	123	0.001	0.685055	73	50.4388	-69.5525	0.5	50	54.8639	0
8	22493467	N	G	C	113	0.001	0.716562	67	41.6579	-76.6964	0.608768	46	39.4887	-24.1636
8	22493476	N	A	G	113	0.001	0.701627	67	43.8551	-70.5211	0.652276	46	35.0942	-35.0904
8	22493537	N	C	T	101	0.001	0.762887	59	30.6824	-85.2492	0.76208	42	21.9162	-60.4579
8	22493538	N	A	T	101	0.001	0.762887	59	30.6824	-85.2492	0.76208	42	21.9162	-60.4579
8	22493554	N	T	A	99	0.001	0.629716	54	43.8725	-34.4326	0.488881	45	48.2789	2.21944
8	22493966	N	G	A	70	0.001	0.631667	38	30.7105	-24.6351	0.468729	32	32.9157	4.51953
8	22494022	N	A	T	56	0.001	0.700134	30	19.735	-31.3037	0.423026	26	24.1348	9.40673
8	22494830	N	A	T	83	0.001	0.714429	35	21.9256	-39.5998	0.583389	48	43.8805	-18.9174
8	22495363	N	T	A	89	0.001	0.666778	33	24.1255	-27.9072	0.678691	56	39.4753	-51.2475
8	22495364	N	G	T	86	0.001	0.656354	32	24.1268	-25.1502	0.666778	54	39.478	-45.6664
8	22495495	N	A	G	163	0.001	0.949017	78	8.68486	-230.382	0.870836	85	24.0561	-190.765
8	22495672	N	T	A	241	0.001	0.716959	113	70.1605	-129.633	0.711078	128	81.1266	-142.16
8	22495730	N	C	A	317	0.001	0.7973	138	61.3382	-232.268	0.681685	179	125.003	-166.971
8	22495749	N	G	A	345	0.001	0.900267	150	32.7583	-374.086	0.938754	195	26.1066	-555.893
8	22495750	N	T	G	346	0.001	0.913027	149	28.3652	-388.571	0.939379	197	26.1039	-562.807
8	22495797	N	T	G	328	0.001	0.953636	150	15.1805	-450.192	0.938495	178	23.9321	-506.976
8	22495814	N	T	A	308	0.001	0.910722	134	26.188	-346.656	0.954326	174	17.3457	-523.476
8	22495974	N	A	G	202	0.001	0.835275	97	35.0262	-190.42	0.847851	105	35.0155	-216.327
8	22495975	N	T	C	199	0.001	0.8318	95	35.0289	-183.982	0.856007	104	32.8197	-220.955
8	22495979	N	T	C	205	0.001	0.689447	103	70.1738	-100.834	0.725641	102	61.3862	-122.585
8	22496111	N	C	T	148	0.001	0.841498	63	21.8882	-126.685	0.776655	85	41.6339	-130.777
8	22496113	N	C	T	141	0.001	0.833556	60	21.8922	-116.999	0.790317	81	37.2448	-132.325
8	22496132	N	A	C	123	0.001	0.775694	49	24.1041	-75.0653	0.797496	74	32.8597	-124.653
8	22496156	N	C	T	110	0.001	0.76208	42	21.9162	-60.4579	0.632441	68	54.8399	-44.372
8	22496183	N	C	T	118	0.001	0.812709	48	19.711	-86.1314	0.657248	70	52.64	-55.3718
8	22496232	N	A	C	110	0.001	0.877803	49	13.118	-112.792	0.705055	61	39.4687	-65.4845
8	22496237	N	G	A	109	0.001	0.916945	48	8.72488	-126.895	0.754268	61	32.877	-84.6278
8	22496329	N	C	G	99	0.001	0.750167	48	26.3027	-65.2913	0.529431	51	52.6654	-6.76825
8	22496368	N	A	G	114	0.001	0.611185	54	46.0697	-29.0558	0.416611	60	54.8506	23.6467
8	22496415	N	C	T	122	0.001	0.910988	56	10.9114	-145.006	0.818394	66	26.2787	-121.192
8	22496430	N	A	C	125	0.001	0.845058	58	19.6977	-118.231	0.731498	67	39.4607	-83.0186
8	22496495	N	A	G	102	0.001	0.937792	48	6.52765	-136.382	0.796494	54	24.0974	-90.5777
8	22496621	N	A	C	118	0.001	0.790516	62	28.4812	-101.373	0.750167	56	30.6864	-76.1732
8	22496627	N	T	G	121	0.0123967	0.739702	62	27.9941	-76.834	0.679462	59	40.768	-53.7827
8	22496634	N	T	C	120	0.001	0.612979	62	52.6507	-33.9499	0.603517	58	50.4588	-28.8675
8	22496656	N	C	A	132	0.001	0.761368	67	35.0662	-96.1248	0.677041	65	46.055	-58.8536
8	22496657	N	A	T	133	0.001	0.746433	67	37.2635	-89.4929	0.68194	66	46.0537	-61.664
8	22496749	N	T	A	113	0.001	0.584962	53	48.2682	-21.3108	0.6501	60	46.0617	-45.0341
8	22496789	N	C	A	107	0.001	0.684334	57	39.474	-54.0638	0.720147	50	30.6945	-58.3583
8	22496795	N	C	T	90	0.001	0.659681	47	35.0929	-37.8304	0.744349	43	24.1121	-56.85
8	22496800	N	T	C	93	0.001	0.660107	50	37.2861	-40.3668	0.744349	43	24.1121	-56.85
8	22496804	N	G	A	88	0.001	0.625083	48	39.486	-29.3988	0.675117	40	28.5106	-35.7664
8	22496821	N	G	T	110	0.001	0.618261	55	46.0684	-31.6659	0.636455	55	43.8711	-37.1016
8	22496823	N	T	C	112	0.001	0.611185	54	46.0697	-29.0558	0.603517	58	50.4588	-28.8675
8	22496824	N	C	T	112	0.001	0.563679	55	52.66	-16.2739	0.561444	57	54.8546	-16.2424
8	22496828	N	T	C	116	0.001	0.614111	57	48.2629	-31.5551	0.593283	59	52.6547	-26.2324
8	22496851	N	G	A	128	0.001	0.524607	61	63.6382	-6.73929	0.537338	67	68.0246	-11.3596
8	22496868	N	A	G	130	0.001	0.523092	65	68.0273	-6.73019	0.538487	65	65.83	-11.3711
8	22496883	N	G	A	130	0.0576923	0.691886	59	28.134	-52.3708	0.60723	71	42.2261	-32.4723
8	22496918	N	C	A	144	0.0208333	0.583262	69	47.5728	-25.3467	0.53381	75	74.8049	-11.3197
8	22496949	N	A	C	149	0.001	0.637773	69	54.8386	-47.0474	0.587558	80	72.4017	-33.2238
8	22496964	N	G	C	132	0.001	0.541011	61	61.4409	-11.3964	0.619798	71	59.2304	-41.4631
8	22496975	N	A	G	126	0.001	0.474559	59	61.4436	6.74429	0.552274	67	65.8274	-16.1133
8	22496977	N	A	C	126	0.0119048	0.614955	58	40.4456	-31.0647	0.63342	68	53.8469	-44.372
8	22496988	N	A	T	128	0.001	0.564559	62	59.2424	-18.6129	0.469677	66	68.0259	9.03146
8	22497012	N	T	C	123	0.001	0.539709	63	63.6355	-11.3834	0.666778	60	43.8645	-50.7404
8	22497018	N	A	C	122	0.001	0.475393	61	63.6381	6.73929	0.57382	61	57.0465	-21.1078
8	22497066	N	T	A	109	0.001	0.638023	58	46.0644	-39.6272	0.745262	51	28.4959	-67.7307
8	22497095	N	C	A	109	0.0137615	0.68092	54	30.0393	-47.8636	0.7661	55	27.5501	-79.812
8	22497126	N	A	T	116	0.001	0.787077	61	28.4826	-98.2642	0.763812	55	28.4906	-79.812
8	22497140	N	C	T	114	0.001	0.607214	56	48.2642	-28.9582	0.655276	58	43.8671	-45.2296
8	22497171	N	C	T	129	0.0116279	0.711328	63	32.1114	-67.3268	0.774875	66	31.9311	-99.8488
8	22497193	N	C	A	126	0.001	0.746196	63	35.0716	-84.0522	0.746196	63	35.0716	-84.0522
8	22497213	N	T	C	138	0.0217391	0.68325	72	48.4339	-66.7322	0.76959	66	21.3848	-90.8943
8	22497221	N	T	G	136	0.001	0.80903	68	28.4732	-120.194	0.838461	68	24.0788	-135.149
8	22497226	N	A	G	139	0.001	0.836045	67	24.0801	-131.921	0.87525	72	19.679	-164.208
8	22497236	N	G	T	142	0.001	0.734531	64	37.2675	-80.5457	0.833556	78	28.4599	-152.099
8	22497421	N	T	C	185	0.001	0.915171	94	17.4524	-246.975	0.868378	91	26.2453	-202.401
8	22497451	N	C	G	183	0.001	0.488881	90	96.5579	4.43889	0.51614	93	98.7511	-6.68845
8	22497453	N	A	C	185	0.001	0.51614	93	98.7511	-6.68845	0.489123	92	98.7524	4.43793
8	22497480	N	G	T	168	0.00892857	0.642831	81	62.7523	-57.1578	0.698865	87	49.0301	-87.5418
8	22497481	N	G	C	170	0.001	0.63104	84	68.0019	-54.1686	0.709442	86	54.8159	-94.6441
8	22497506	N	T	C	182	0.001	0.897993	88	19.6577	-217.711	0.883234	94	24.0441	-220.654
8	22497526	N	T	C	171	0.001	0.91053	78	15.2765	-201.65	0.871215	93	26.2427	-209.009
8	22497598	N	T	C	158	0.001	0.781009	73	35.0582	-114.509	0.647157	85	65.8034	-62.3934
8	22497627	N	G	A	165	0.001	0.621703	74	61.4236	-43.9726	0.494502	91	98.7537	2.20822
8	22497689	N	A	G	170	0.001	0.686171	86	59.2104	-82.5094	0.511913	84	89.9742	-4.44206
8	22497700	N	G	A	174	0.001	0.719247	89	54.8119	-103.375	0.576522	85	78.9867	-30.56
8	22497805	N	C	G	190	0.0157895	0.623536	91	66.4329	-53.2291	0.592824	99	79.2956	-42.4838
8	22497810	N	C	A	189	0.00793651	0.945552	88	10.0524	-254.988	0.821711	101	32.2015	-182.974
8	22497928	N	A	G	139	0.001	0.612015	67	57.0385	-36.3452	0.527796	72	74.6096	-9.01123
8	22498963	N	C	A	77	0.001	0.788071	33	15.3366	-53.3892	0.545485	44	43.8858	-9.15305
8	22499385	N	T	G	80	0.001	0.585423	41	37.2981	-16.5816	0.512829	39	41.6953	-2.22286
8	22499454	N	G	A	94	0.001	0.750167	36	19.727	-48.9685	0.776046	58	28.4866	-88.9932
8	22499478	N	G	C	101	0.001	0.743752	39	21.9202	-51.4098	0.725957	62	37.2701	-74.6368
8	22499489	N	G	A	104	0.001	0.692436	39	26.3147	-38.879	0.723226	65	39.4633	-77.1255
8	22499495	N	T	G	99	0.001	0.702838	37	24.1201	-39.218	0.709817	62	39.4673	-68.3755
8	22499496	N	C	T	93	0.001	0.697101	33	21.9282	-33.8266	0.733489	60	35.0756	-75.1101
8	22499497	N	A	T	102	0.001	0.702838	37	24.1201	-39.218	0.692436	65	43.8578	-64.7983
8	22499521	N	A	T	118	0.001	0.659681	47	35.0929	-37.8304	0.619798	71	59.2304	-41.4631
8	22499556	N	C	G	112	0.001	0.585423	41	37.2981	-16.5816	0.521141	71	74.6109	-6.71848
8	22499557	N	A	C	113	0.001	0.613712	44	37.2941	-24.265	0.565261	69	65.8247	-20.9523
8	22499570	N	G	C	122	0.001	0.622304	45	37.2928	-26.8858	0.584472	77	70.2085	-30.7693
8	22499575	N	A	T	115	0.001	0.636455	44	35.0969	-29.6812	0.563423	71	68.0193	-20.9189
8	22499582	N	G	A	112	0.0267857	0.652778	41	24.1345	-29.3544	0.558201	71	59.9629	-18.2691
8	22499592	N	T	C	104	0.001	0.684334	38	26.316	-36.0426	0.59097	66	59.237	-28.5607
8	22499594	N	C	T	107	0.0140187	0.676667	40	27.8127	-35.7664	0.622367	67	47.0736	-38.5425
8	22499604	N	A	T	106	0.001	0.683049	41	28.5092	-38.5757	0.600067	65	57.0411	-31.1815
8	22499611	N	T	A	107	0.001	0.718094	39	24.1175	-45.0176	0.676588	68	48.2482	-61.3892
8	22499612	N	T	A	112	0.001	0.72515	40	24.1161	-47.9483	0.680676	72	50.4401	-66.7322
8	22499616	N	A	C	105	0.001	0.718094	39	24.1175	-45.0176	0.712263	66	41.6592	-73.7859
8	22499714	N	A	T	79	0.001	0.737	38	21.9216	-48.4278	0.707455	41	26.312	-44.6189
8	22499729	N	A	T	132	0.0227273	0.704907	58	30.4234	-59.0936	0.590432	74	57.8785	-30.5185
8	22499741	N	T	C	138	0.001	0.703261	64	41.6619	-68.002	0.621703	74	61.4236	-43.9726
8	22499745	N	G	A	139	0.001	0.83099	65	24.0828	-125.483	0.783973	74	35.0569	-117.602
8	22499756	N	T	A	128	0.001	0.707035	58	37.2755	-62.9692	0.557181	70	68.0206	-18.4941
8	22499760	N	C	T	123	0.001	0.701889	57	37.2768	-60.0867	0.530323	66	68.0259	-9.03146
8	22499766	N	A	G	125	0.001	0.695045	59	39.4713	-59.7444	0.530323	66	68.0259	-9.03146
8	22499767	N	A	G	124	0.001	0.728966	59	35.0769	-72.153	0.553882	65	63.6328	-16.1359
8	22499797	N	C	A	137	0.001	0.676588	68	48.2482	-61.3892	0.449242	69	68.0219	16.0919
8	22499804	N	G	A	127	0.001	0.687625	64	43.8591	-61.9572	0.460291	63	63.6355	11.3834
8	22499813	N	T	C	112	0.001	0.730312	63	37.2688	-77.5853	0.591898	49	43.8791	-21.4375
8	22499815	N	G	C	115	0.001	0.734531	64	37.2675	-80.5457	0.568673	51	48.2709	-16.3444
8	22499818	N	G	A	115	0.001	0.730312	63	37.2688	-77.5853	0.576974	52	48.2696	-18.8135
8	22499820	N	C	G	121	0.001	0.734531	64	37.2675	-80.5457	0.614111	57	48.2629	-31.5551
8	22499822	N	G	T	123	0.001	0.754016	65	35.0689	-90.0684	0.62077	58	48.2616	-34.1741
8	22499830	N	C	A	124	0.001	0.723226	65	39.4633	-77.1255	0.610243	59	50.4575	-31.452
8	22499831	N	A	C	128	0.001	0.731498	67	39.4607	-83.0186	0.590224	61	54.8492	-26.164
8	22499856	N	A	C	146	0.001	0.675442	77	54.8279	-68.9968	0.579763	69	63.6275	-25.9306
8	22499860	N	T	C	147	0.0714286	0.680245	78	29.7024	-60.1165	0.570699	69	49.8992	-20.4864
8	22499862	N	T	A	149	0.001	0.658333	79	59.2197	-62.9796	0.557181	70	68.0206	-18.4941
8	22499879	N	A	C	178	0.001	0.659681	94	70.1858	-75.6608	0.595302	84	74.5936	-38.2219
8	22499898	N	G	A	189	0.001	0.61466	96	81.1693	-53.4257	0.602219	93	81.1733	-45.6564
8	22499913	N	T	C	167	0.001	0.588294	85	76.7895	-35.6193	0.634236	82	65.8074	-54.3143
8	22499914	N	T	C	171	0.001	0.674535	86	61.4076	-76.6051	0.694247	85	57.0145	-85.6632
8	22499923	N	T	G	176	0.001	0.511119	90	96.5579	-4.43889	0.546543	86	85.5771	-18.323
8	22499925	N	C	A	178	0.001	0.689015	90	61.4023	-87.8745	0.670568	88	63.6021	-76.3519
8	22499929	N	T	G	186	0.00806452	0.494476	91	97.894	2.20822	0.532088	95	87.5301	-13.4466
8	22499934	N	G	A	187	0.0962567	0.653374	92	32.5699	-55.5302	0.635677	95	51.5052	-54.3619
8	22499941	N	T	C	192	0.001	0.6422	95	74.5789	-67.1055	0.587687	97	87.7596	-40.3477
8	22499951	N	G	A	192	0.001	0.621133	95	78.9734	-56.1603	0.556739	97	94.3513	-25.4196
8	22499957	N	T	G	177	0.001	0.547651	84	83.3825	-18.3409	0.5269	93	96.5539	-11.2551
8	22499965	N	A	T	194	0.001	0.531936	94	96.5525	-13.5666	0.53002	100	103.136	-13.5436
8	22499977	N	T	A	202	0.001	0.676886	99	70.1792	-89.5482	0.60201	103	89.9488	-50.4534
8	22499980	N	C	A	194	0.001	0.683796	98	67.9832	-92.6393	0.61466	96	81.1693	-53.4257
8	22499982	N	T	C	202	0.001	0.696209	102	67.9779	-104.004	0.62008	100	83.3612	-58.55
8	22499990	N	T	G	198	0.001	0.71014	100	63.5861	-110.483	0.602109	98	85.561	-48.0549
8	22499995	N	A	T	200	0.001	0.676588	102	72.3724	-92.0838	0.61232	98	83.3638	-53.32
8	22500007	N	G	A	202	0.001	0.723959	105	63.5795	-125.073	0.649584	97	74.5763	-72.5236
8	22500009	N	G	T	204	0.001	0.836588	110	39.4033	-217.044	0.798071	94	41.6219	-158.729
8	22500039	N	C	T	216	0.001	0.907835	119	24.0107	-304.762	0.928121	97	15.2512	-266.555
8	22500042	N	G	T	220	0.001	0.655566	119	89.9275	-92.9944	0.564399	101	96.5432	-30.2419
8	22500055	N	A	T	213	0.001	0.897701	117	26.2106	-289.159	0.916945	96	17.4498	-253.79
8	22500068	N	C	T	201	0.001	0.821643	112	43.7951	-208.36	0.820439	89	35.0369	-164.775
8	22500070	N	A	C	152	0.001	0.586264	87	78.9841	-35.5575	0.507697	65	70.2245	-2.21263
8	22500071	N	A	T	170	0.001	0.835275	97	35.0262	-190.42	0.794717	73	32.861	-121.526
8	22500072	N	T	A	169	0.001	0.84717	98	32.8277	-201.384	0.788925	71	32.8637	-115.293
8	22500075	N	A	C	164	0.001	0.868378	91	26.2453	-202.401	0.753594	73	39.4527	-100.95
8	22500085	N	T	A	165	0.00909091	0.871832	93	19.8507	-203.086	0.80743	72	29.8858	-125.556
8	22500086	N	T	C	161	0.001	0.685517	89	61.4036	-85.0414	0.611185	72	61.4263	-38.741
8	22500088	N	G	T	151	0.001	0.852087	81	26.2587	-169.575	0.8002	70	30.6678	-119.268
8	22500105	N	G	A	151	0.00993378	0.837544	86	23.9571	-164.857	0.724574	65	38.6863	-77.1255
8	22500144	N	A	G	111	0.001	0.596839	62	54.8479	-28.704	0.489789	49	52.668	2.21764
8	22500149	N	G	A	113	0.001	0.571476	63	59.241	-21.0651	0.520013	50	52.6667	-4.47446
8	22500154	N	T	G	109	0.001	0.623033	61	50.4548	-36.685	0.520847	48	50.4721	-4.47781
8	22500161	N	C	T	102	0.001	0.607214	56	48.2642	-28.9582	0.478246	46	48.2776	4.48144
8	22500191	N	A	T	159	0.001	0.583389	84	76.7908	-33.1054	0.640093	75	59.225	-52.1011
8	22500194	N	T	C	159	0.001	0.683049	82	57.0185	-77.1513	0.675442	77	54.8279	-68.9968
8	22500195	N	G	A	157	0.001	0.675117	80	57.0211	-71.5329	0.662446	77	57.0251	-63.1965
8	22500208	N	A	T	141	0.001	0.493146	73	79.0027	2.21092	0.529431	68	70.2205	-9.02434
8	22500211	N	G	C	137	0.001	0.619798	71	59.2304	-41.4631	0.68194	66	46.0537	-61.664
8	22500214	N	C	A	138	0.119565	0.606215	72	35.5344	-29.4546	0.591236	66	29.2256	-22.2148
8	22500224	N	A	T	172	0.001	0.704682	88	57.0105	-94.2684	0.714429	84	52.6214	-95.0395
8	22500225	N	T	A	175	0.001	0.775465	89	43.8258	-136.203	0.76762	86	43.8298	-127.01
8	22500233	N	T	G	176	0.306818	0.481303	88	28.3779	4.39444	0.559389	88	17.9875	-13.1834
8	22500240	N	A	T	174	0.001	0.66303	89	65.798	-73.3437	0.65893	85	63.6061	-68.0519
8	22500243	N	C	A	175	0.001	0.700134	90	59.205	-93.911	0.729565	85	50.4228	-104.273
8	22500248	N	A	C	177	0.0847458	0.701735	90	41.1984	-82.7023	0.739331	87	21.1271	-88.9542
8	22500255	N	C	A	176	0.127841	0.666075	90	33.8627	-58.555	0.768616	86	16.8636	-94.183
8	22500258	N	C	T	177	0.001	0.685517	89	61.4036	-85.0414	0.772909	88	43.8271	-133.132
8	22500267	N	T	A	180	0.001	0.857381	91	28.4425	-194.331	0.820439	89	35.0369	-164.775
8	22500275	N	T	A	169	0.001	0.860706	86	26.252	-185.941	0.807434	83	35.0449	-145.745
8	22500278	N	T	G	159	0.113208	0.681482	81	29.3316	-59.4292	0.832716	78	11.1898	-116.003
8	22500280	N	T	A	162	0.001	0.63104	84	68.0019	-54.1686	0.730923	78	46.0377	-96.3623
8	22500284	N	T	C	157	0.001	0.638647	83	65.806	-56.9939	0.729883	74	43.8458	-90.9294
8	22500295	N	G	T	150	0.1	0.669652	79	29.2289	-54.2232	0.700918	71	27.2738	-61.2358
8	22500299	N	G	T	158	0.001	0.771265	83	41.6366	-124.636	0.880254	75	19.675	-174.175
8	22500304	N	C	A	155	0.001	0.642953	84	65.8047	-59.687	0.66208	71	52.6387	-58.123
8	22500307	N	G	A	151	0.001	0.899	79	17.4724	-196.141	0.819658	72	28.4679	-132.884
8	22500320	N	T	C	129	0.001	0.761368	67	35.0662	-96.1248	0.887355	62	15.2979	-147.702
8	22500323	N	T	C	133	0.001	0.549329	71	70.2165	-16.0718	0.53228	62	63.6368	-9.04713
8	22500324	N	A	T	140	0.001	0.789667	76	35.0542	-123.809	0.890886	64	15.2952	-154.398
8	22500342	N	A	T	141	0.001	0.909364	77	15.2779	-198.256	0.812709	64	26.2813	-114.842
8	22500357	N	A	T	113	0.001	0.754556	57	30.6851	-79.1873	0.893119	56	13.1087	-136.174
8	22500363	N	A	T	112	0.001	0.660822	56	41.6726	-45.4398	0.768036	56	28.4892	-82.8617
8	22500366	N	G	A	105	0.001	0.887051	53	13.1127	-126.124	0.788654	52	24.1001	-84.3413
8	22500386	N	A	C	87	0.001	0.860706	43	13.126	-92.9705	0.545485	44	43.8858	-9.15305
8	22500414	N	A	T	111	0.001	0.790516	62	28.4812	-101.373	0.714429	49	30.6958	-55.4397
8	22500427	N	A	T	113	0.001	0.873265	63	17.4938	-142.649	0.74016	50	28.4972	-64.7424
8	22500475	N	C	T	126	0.001	0.750167	64	35.0702	-87.0551	0.629118	62	50.4535	-39.3317
8	22500498	N	T	C	118	0.001	0.733489	60	35.0756	-75.1101	0.62077	58	48.2616	-34.1741
8	22500511	N	C	A	121	0.001	0.738621	65	37.2661	-83.5173	0.660822	56	41.6726	-45.4398
8	22500548	N	A	T	128	0.001	0.645258	62	48.2562	-44.8519	0.606131	66	57.0398	-33.7535
8	22500555	N	T	C	125	0.001	0.677041	65	46.055	-58.8536	0.600067	60	52.6534	-28.783
8	22500560	N	G	T	129	0.001	0.6501	60	46.0617	-45.0341	0.623271	69	57.0358	-41.5847
8	22500564	N	T	A	131	0.001	0.901907	61	13.102	-153.009	0.642953	70	54.8373	-49.7392
8	22500575	N	G	A	130	0.001	0.661398	62	46.059	-50.5129	0.661873	68	50.4455	-55.5863
8	22500590	N	T	C	131	0.001	0.714429	63	39.466	-71.2796	0.676588	68	48.2482	-61.3892
8	22500593	N	T	A	132	0.001	0.714429	63	39.466	-71.2796	0.68128	69	48.2469	-64.198
8	22500637	N	G	T	130	0.001	0.790516	62	28.4812	-101.373	0.70602	68	43.8538	-73.4018
8	22500664	N	G	A	125	0.001	0.787077	61	28.4826	-98.2642	0.718896	64	39.4647	-74.1965
8	22500688	N	G	A	109	0.001	0.830729	59	21.8936	-113.784	0.760174	50	26.3	-71.3346
8	22500709	N	A	T	111	0.001	0.830729	59	21.8936	-113.784	0.76941	52	26.2973	-77.4284
8	22500756	N	C	T	111	0.001	0.68865	61	41.6659	-59.4264	0.660107	50	37.2861	-40.3668
8	22500757	N	A	C	112	0.001	0.721459	61	37.2715	-71.7003	0.686399	51	35.0876	-48.9993
8	22500767	N	C	A	117	0.001	0.718896	64	39.4647	-74.1965	0.717126	53	32.8877	-60.8569
8	22500776	N	A	T	122	0.001	0.750167	68	37.2621	-92.4961	0.722371	54	32.8863	-63.7823
8	22500821	N	A	T	116	0.001	0.672843	55	39.4767	-48.4481	0.770672	61	30.6798	-91.3532
8	22500824	N	T	A	115	0.001	0.600067	55	48.2656	-26.3844	0.633422	60	48.2589	-39.4743
8	22500834	N	T	C	120	0.001	0.625083	56	46.067	-34.2985	0.67199	64	46.0564	-56.0579
8	22500844	N	A	T	132	0.0681818	0.582895	60	36.3015	-20.376	0.675	72	34.3479	-56.1655
8	22500856	N	G	A	122	0.001	0.586264	58	52.656	-23.705	0.67199	64	46.0564	-56.0579
8	22500866	N	T	C	111	0.001	0.537062	54	54.8586	-9.08546	0.596556	57	50.4601	-26.3056
8	22500867	N	A	C	109	0.001	0.537062	54	54.8586	-9.08546	0.581873	55	50.4628	-21.2544
8	22500873	N	A	G	108	0.001	0.527291	55	57.0545	-6.75539	0.547201	53	52.6627	-11.4585
8	22500920	N	T	C	132	0.001	0.548419	62	61.4396	-13.7649	0.628657	70	57.0345	-44.231
8	22500954	N	A	T	133	0.001	0.585771	70	63.6261	-28.4341	0.58736	63	57.0438	-26.1
8	22500960	N	A	G	134	0.001	0.600067	70	61.4289	-33.5801	0.609448	64	54.8452	-33.8486
8	22500974	N	T	G	143	0.001	0.584472	77	70.2085	-30.7693	0.666778	66	48.2509	-55.8145
8	22500985	N	G	A	136	0.001	0.60818	74	63.6208	-38.6425	0.645258	62	48.2562	-44.8519
8	22501010	N	T	C	134	0.001	0.583389	72	65.8207	-28.3761	0.661398	62	46.059	-50.5129
8	22501253	N	A	C	137	0.001	0.770672	61	30.6798	-91.3532	0.750167	76	41.6459	-103.378
8	22501292	N	C	T	143	0.0104895	0.607313	62	44.6033	-30.9012	0.655415	81	60.3855	-62.7741
8	22501700	N	T	G	147	0.001	0.573382	75	70.2112	-25.7886	0.666778	72	52.6374	-60.8885
8	22501750	N	A	T	187	0.001	0.732713	86	50.4215	-107.23	0.703106	101	65.782	-107.22
8	22501760	N	A	T	180	0.001	0.764883	85	43.8311	-123.959	0.789667	95	43.8178	-154.761
8	22501763	N	T	A	180	0.001	0.802527	86	37.2381	-147.965	0.77678	94	46.0163	-144.705
8	22501772	N	T	C	185	0.001	0.523825	84	87.7769	-8.97946	0.514861	101	107.529	-6.68079
8	22501793	N	A	T	185	0.001	0.797952	89	39.4314	-150.21	0.833556	96	35.0275	-187.199
8	22501794	N	C	T	187	0.001	0.742097	93	52.6093	-121.59	0.670326	94	67.9886	-81.4256
8	22501815	N	C	G	178	0.001	0.820439	89	35.0369	-164.775	0.842925	89	30.6424	-179.95
8	22501817	N	A	T	172	0.001	0.829488	82	30.6518	-157.371	0.855793	90	28.4439	-191.058
8	22501846	N	C	A	199	0.001	0.830007	94	35.0302	-180.77	0.79067	105	48.1989	-171.793
8	22501855	N	C	T	204	0.001	0.824959	97	37.2234	-182.855	0.794589	107	48.1962	-178.03
8	22501857	N	G	A	203	0.001	0.793674	92	41.6246	-152.476	0.756928	111	59.177	-155.957
8	22501860	N	T	C	207	0.001	0.833556	96	35.0275	-187.199	0.792988	111	50.3881	-183.427
8	22501871	N	C	A	233	0.0257511	0.773292	110	42.2871	-157.328	0.764959	123	50.5038	-170.058
8	22501887	N	A	G	233	0.001	0.774958	111	54.7826	-169.485	0.76247	122	63.5568	-175.936
8	22501891	N	T	A	227	0.0660793	0.772157	109	31.9431	-141.487	0.75512	118	39.3712	-142.718
8	22501917	N	G	C	215	0.001	0.879041	99	26.2347	-228.907	0.896816	116	26.212	-285.793
8	22501930	N	A	T	213	0.001	0.868933	99	28.4319	-220.643	0.903778	114	24.0174	-287.837
8	22501934	N	G	A	211	0.001	0.783694	97	46.0123	-153.965	0.798445	114	50.3841	-192.805
8	22501956	N	A	T	210	0.001	0.798071	94	41.6219	-158.729	0.819178	116	45.987	-213.678
8	22501960	N	C	T	210	0.001	0.726467	95	57.0011	-114.67	0.756693	115	61.3689	-161.397
8	22501966	N	A	G	214	0.001	0.852867	95	30.6344	-199.47	0.891017	119	28.4052	-287.217
8	22501968	N	C	A	211	0.001	0.867592	98	28.4332	-217.343	0.876357	113	30.6104	-258.753
8	22501973	N	T	C	205	0.001	0.703432	91	59.2037	-96.7859	0.719445	114	70.1591	-132.555
8	22501976	N	A	T	216	0.0138889	0.883585	101	20.1223	-229.45	0.889606	115	22.1659	-267.593
8	22501977	N	A	T	218	0.001	0.881443	101	26.232	-235.563	0.872043	117	32.8023	-263.742
8	22502001	N	A	T	223	0.001	0.923359	104	17.4391	-281.123	0.882608	119	30.6024	-278.71
8	22502010	N	G	T	211	0.056872	0.854392	98	16.6232	-180.087	0.800847	113	31.1077	-170.81
8	22502022	N	C	T	205	0.001	0.888014	98	24.0388	-234.014	0.916165	107	19.6323	-282.105
8	22502041	N	C	T	205	0.0219512	0.758948	100	40.0742	-133.879	0.79281	105	40.7062	-166.997
8	22502055	N	A	T	210	0.001	0.91204	102	19.639	-265.088	0.879883	108	28.4199	-250.477
8	22502062	N	G	A	204	0.0441176	0.742028	99	47.6608	-122.297	0.819688	105	20.2074	-168.905
8	22502070	N	C	T	209	0.001	0.882608	102	26.2307	-238.895	0.944222	107	13.0406	-310.84
8	22502104	N	G	C	187	0.001	0.811973	85	35.0422	-152.067	0.813935	102	41.6112	-183.946
8	22502106	N	C	T	180	0.001	0.797667	79	35.0502	-133.172	0.812089	101	41.6126	-180.777
8	22502110	N	A	T	193	0.001	0.80973	84	35.0435	-148.903	0.807545	109	45.9963	-191.488
8	22502114	N	T	C	191	0.001	0.825799	86	32.8437	-162.66	0.8002	105	46.0017	-178.902
8	22502129	N	T	A	215	0.001	0.690849	97	65.7874	-95.7746	0.728966	118	70.1538	-144.306
8	22502159	N	G	A	195	0.001	0.670846	82	59.2157	-71.2783	0.699248	113	74.5549	-117.302
8	22502170	N	A	G	202	0.001	0.752978	89	48.2202	-122.713	0.743525	113	63.5688	-148.789
8	22502192	N	T	C	195	0.001	0.735789	87	50.4201	-110.196	0.759432	108	56.9838	-153.547
8	22502197	N	T	A	192	0.001	0.764883	85	43.8311	-123.959	0.747829	107	59.1824	-143.9
8	22502198	N	T	C	191	0.001	0.76208	84	43.8325	-120.916	0.757181	107	56.9851	-150.517
8	22502207	N	T	C	189	0.001	0.76208	84	43.8325	-120.916	0.733489	105	61.3822	-131.443
8	22502216	N	G	C	201	0.001	0.917926	85	15.2672	-225.477	0.896816	116	26.212	-285.793
8	22502217	N	T	A	199	0.001	0.905032	84	17.4658	-213.025	0.887215	115	28.4105	-273.826
8	22502227	N	A	G	212	0.00707547	0.799291	94	40.8584	-158.729	0.74475	118	57.6056	-152.918
8	22502248	N	A	G	206	0.001	0.704218	98	63.5888	-104.702	0.70384	108	70.1671	-115.136
8	22502249	N	A	G	207	0.001	0.885674	96	24.0414	-227.328	0.910183	111	21.8242	-286.616
8	22502266	N	T	C	202	0.001	0.727424	99	59.193	-120.1	0.679731	103	72.371	-94.8903
8	22502277	N	T	G	188	0.001	0.842334	95	32.8317	-191.647	0.774377	93	46.0177	-141.63
8	22502279	N	C	A	185	0.001	0.883234	94	24.0441	-220.654	0.879374	91	24.0481	-210.663
8	22502284	N	A	G	185	0.001	0.842334	95	32.8317	-191.647	0.811319	90	37.2328	-160.582
8	22502286	N	G	A	182	0.001	0.883234	94	24.0441	-220.654	0.886622	88	21.8549	-209.092
8	22502294	N	A	T	181	0.001	0.914255	93	17.4538	-243.57	0.87525	88	24.0521	-200.699
8	22502295	N	C	T	177	0.001	0.868378	91	26.2453	-202.401	0.860706	86	26.252	-185.941
8	22502298	N	T	A	175	0.001	0.879374	91	24.0481	-210.663	0.869294	84	24.0574	-187.46
8	22502306	N	A	G	174	0.001	0.879374	91	24.0481	-210.663	0.867715	83	24.0588	-184.159
8	22502312	N	C	A	166	0.001	0.784281	88	41.6299	-140.039	0.743752	78	43.8404	-102.82
8	22502319	N	T	A	181	0.001	0.881975	93	24.0454	-217.32	0.87525	88	24.0521	-200.699
8	22502331	N	A	G	190	0.001	0.8634	95	28.4372	-207.46	0.884467	95	24.0428	-223.99
8	22502339	N	A	T	184	0.001	0.862311	87	26.2506	-189.226	0.886856	97	24.0401	-230.67
8	22502340	N	G	A	184	0.001	0.886622	88	21.8549	-209.092	0.854403	96	30.6331	-202.736
8	22502361	N	A	C	168	0.00892857	0.848239	79	19.6736	-157.518	0.878672	89	23.1068	-204.017
8	22502369	N	T	C	156	0.001	0.718456	71	43.8498	-82.1158	0.75311	85	46.0283	-117.272
8	22502370	N	G	A	153	0.001	0.718456	71	43.8498	-82.1158	0.744065	82	46.0323	-108.26
8	22502396	N	C	T	137	0.001	0.819886	61	24.0881	-112.685	0.802834	76	32.857	-130.927
8	22502403	N	C	A	142	0.001	0.89257	65	15.2939	-157.751	0.857381	77	24.0668	-164.434
8	22502405	N	C	T	139	0.001	0.709817	62	39.4673	-68.3755	0.662446	77	57.0251	-63.1965
8	22502416	N	G	A	136	0.001	0.830729	59	21.8936	-113.784	0.766411	77	39.4473	-113.088
8	22502448	N	T	A	125	0.001	0.777963	54	26.2947	-83.5684	0.718456	71	43.8498	-82.1158
8	22502490	N	G	T	117	0.001	0.796808	59	26.288	-99.0964	0.845058	58	19.6977	-118.231
8	22502673	N	T	C	185	0.001	0.869294	84	24.0574	-187.46	0.901258	101	21.8375	-252.765
8	22502764	N	T	A	212	0.0141509	0.658921	110	66.4335	-84.1507	0.658371	102	74.9692	-80.5219
8	22502829	N	A	T	220	0.001	0.865108	111	32.8103	-243.935	0.862627	109	32.813	-237.354
8	22502842	N	A	T	209	0.001	0.534677	101	103.135	-15.8661	0.527796	108	111.914	-13.5169
8	22503032	N	A	T	145	0.001	0.596839	62	54.8479	-28.704	0.590422	83	74.5949	-35.6842
8	22503245	N	A	G	141	0.001	0.633892	71	57.0331	-46.8943	0.642953	70	54.8373	-49.7392
8	22503407	N	T	C	180	0.001	0.95586	90	8.66885	-272.211	0.87803	90	24.0494	-207.338
8	22503504	N	C	A	166	0.001	0.787692	80	37.2461	-129.216	0.895613	86	19.6603	-210.981
8	22503528	N	A	C	156	0.001	0.944741	72	8.69287	-209.539	0.821643	84	32.8463	-156.27
8	22503530	N	A	G	152	0.001	0.942324	69	8.69687	-199.139	0.807434	83	35.0449	-145.745
8	22503611	N	C	G	170	0.00882353	0.950719	78	4.1162	-222.594	0.773357	92	45.0562	-138.562
8	22503649	N	G	T	150	0.001	0.956187	68	6.50098	-205.905	0.805082	82	35.0462	-142.593
8	22503650	N	G	A	149	0.001	0.970902	68	4.30376	-216.844	0.827379	81	30.6531	-154.164
8	22503657	N	A	C	159	0.001	0.958052	71	6.49697	-216.391	0.795652	88	39.4327	-147.081
8	22503673	N	C	T	145	0.001	0.954149	65	6.50498	-195.431	0.750167	80	43.8378	-108.819
8	22503683	N	A	C	158	0.001	0.943958	71	8.69419	-206.071	0.758793	87	46.0257	-123.319
8	22503735	N	A	T	147	0.001	0.86178	65	19.6883	-141.098	0.792878	82	37.2434	-135.441
8	22503755	N	C	G	150	0.001	0.952683	63	6.50764	-188.456	0.781797	87	41.6312	-136.945
8	22503812	N	C	T	147	0.001	0.986039	70	2.10386	-235.969	0.83139	77	28.4612	-148.883
8	22503825	N	C	T	138	0.001	0.833556	66	24.0814	-128.699	0.791861	72	32.8623	-118.406
8	22503828	N	G	A	134	0.001	0.984698	64	2.11186	-214.649	0.828791	70	26.2733	-133.973
8	22503837	N	C	A	143	0.001	0.985398	67	2.10786	-225.307	0.816	76	30.6598	-138.212
8	22503890	N	G	T	144	0.001	0.794314	68	30.6704	-113.008	0.829167	76	28.4626	-145.672
8	22503895	N	T	A	154	0.001	1	73	0	-261.451	0.827379	81	30.6531	-154.164
8	22503914	N	T	G	146	0.001	1	69	0	-247.125	0.83139	77	28.4612	-148.883
8	22503945	N	G	A	141	0.001	0.986039	70	2.10386	-235.969	0.845301	71	24.0748	-144.865
8	22504021	N	C	A	143	0.001	0.754268	61	32.877	-84.6278	0.744065	82	46.0323	-108.26
8	22504064	N	A	C	134	0.001	0.803481	61	26.2853	-105.371	0.739886	73	41.6499	-94.3942
8	22504078	N	G	T	138	0.001	0.82111	67	26.2773	-124.378	0.788925	71	32.8637	-115.293
8	22504225	N	A	T	135	0.001	0.953427	64	6.50632	-191.943	0.845301	71	24.0748	-144.865
8	22504233	N	T	A	144	0.001	0.958052	71	6.49697	-216.391	0.849548	73	24.0721	-151.369
8	22504330	N	C	T	132	0.001	0.916945	60	10.9061	-158.619	0.833556	72	26.2707	-140.399
8	22504338	N	G	A	128	0.001	0.915531	59	10.9074	-155.211	0.826305	69	26.2747	-130.768
8	22504391	N	G	T	104	0.001	0.750167	52	28.4946	-70.7323	0.673192	52	37.2835	-45.9116
8	22504395	N	T	G	126	0.001	0.758237	62	32.8757	-87.6521	0.625083	64	52.648	-39.1983
8	22504446	N	T	A	134	0.001	0.943958	71	8.69419	-206.071	0.80973	63	26.2827	-111.677
8	22504450	N	C	G	127	0.001	0.943153	70	8.69553	-202.604	0.807222	57	24.0934	-100.003
8	22504742	N	A	T	140	0.0107143	0.794325	77	34.0516	-126.923	0.824918	63	17.5945	-113.875
8	22504799	N	T	C	141	0.001	0.616516	73	61.4249	-41.3483	0.632441	68	54.8399	-44.372
8	22504800	N	C	A	140	0.001	0.794717	73	32.861	-121.526	0.731498	67	39.4607	-83.0186
8	22504858	N	C	A	147	0.001	0.867892	68	19.6843	-150.976	0.810334	79	32.853	-140.387
8	22504859	N	C	G	148	0.001	0.867892	68	19.6843	-150.976	0.812709	80	32.8517	-143.552
8	22504883	N	C	T	150	0.001	0.87525	72	19.679	-164.208	0.820727	78	30.6571	-144.576
8	22504973	N	G	T	165	0.001	0.944741	72	8.69287	-209.539	0.860456	93	28.4399	-200.889
8	22504980	N	C	T	160	0.001	0.939687	66	8.70087	-188.755	0.840653	94	32.833	-188.409
8	22505035	N	G	A	159	0.001	0.815595	65	26.28	-118.014	0.75549	94	50.4108	-131.172
8	22505044	N	T	A	161	0.001	0.969063	64	4.30909	-202.757	0.855907	97	30.6318	-206.006
8	22505055	N	T	A	158	0.001	0.968567	63	4.31042	-199.237	0.8318	95	35.0289	-183.982
8	22505094	N	C	T	146	0.001	0.982465	56	2.12253	-186.25	0.833556	90	32.8383	-175.499
8	22505097	N	C	A	147	0.001	0.982465	56	2.12253	-186.25	0.835389	91	32.837	-178.72
8	22505107	N	G	T	144	0.001	0.745618	55	30.6878	-73.1711	0.6293	89	72.3897	-56.548
8	22505127	N	C	T	149	0.001	0.737	57	32.8823	-72.6418	0.630522	92	74.5829	-59.0673
8	22505147	N	A	T	156	0.001	0.967525	61	4.31309	-192.201	0.842334	95	32.8317	-191.647
8	22505157	N	A	G	161	0.001	0.797073	64	28.4786	-107.615	0.670217	97	70.1818	-83.9625
8	22505158	N	T	A	160	0.001	0.793847	63	28.4799	-104.49	0.670217	97	70.1818	-83.9625
8	22505208	N	G	T	155	0.001	0.836588	55	19.7017	-108.522	0.74016	100	56.9945	-129.485
8	22505220	N	A	T	150	0.001	0.816878	60	24.0894	-109.503	0.677896	90	63.5995	-81.9417
8	22505248	N	T	A	139	0.001	0.877445	57	15.3045	-131.037	0.731862	82	48.2296	-101.796
8	22505507	N	G	A	114	0.001	0.859889	57	17.5018	-122.867	0.772111	57	28.4879	-85.9223
8	22505515	N	G	A	111	0.001	0.86465	59	17.4991	-129.44	0.750167	52	28.4946	-70.7323
8	22505536	N	C	G	132	0.001	0.818394	66	26.2787	-121.192	0.727424	66	39.462	-80.0664
8	22505602	N	A	T	158	0.001	0.726178	73	43.8471	-87.9811	0.682475	85	59.2117	-79.6848
8	22505611	N	T	G	156	0.001	0.904379	73	15.2832	-184.706	0.855659	83	26.256	-176.109
8	22505634	N	T	C	158	0.001	0.72515	80	48.2322	-95.8966	0.705265	78	50.4321	-83.8349
8	22505653	N	A	T	167	0.001	0.869294	84	24.0574	-187.46	0.843603	83	28.4532	-168.255
8	22505682	N	A	G	179	0.001	0.859063	85	26.2533	-182.66	0.957752	94	8.66353	-286.19
8	22505686	N	C	T	169	0.001	0.855659	83	26.256	-176.109	0.953791	86	8.67419	-258.249
8	22505696	N	T	C	177	0.001	0.862311	87	26.2506	-189.226	0.944741	90	10.8661	-261.924
8	22505700	N	C	T	169	0.001	0.853895	82	26.2573	-172.84	0.942824	87	10.8701	-251.522
8	22505777	N	C	A	171	0.001	0.687625	80	54.8239	-77.4465	0.714429	91	57.0065	-102.96
8	22505808	N	T	C	163	0.0368098	0.729457	80	25.7281	-86.2354	0.753362	83	42.0173	-111.256
8	22505809	N	T	C	167	0.001	0.647157	85	65.8034	-62.3934	0.597626	82	72.399	-38.2977
8	22505843	N	C	G	164	0.001	0.511913	84	89.9742	-4.44206	0.5	80	87.7823	0
8	22505844	N	C	A	169	0.001	0.932873	89	13.0646	-248.618	0.825217	80	30.6544	-150.963
8	22505847	N	C	A	173	0.001	0.622304	90	74.5856	-53.7716	0.807434	83	35.0449	-145.745
8	22505870	N	G	A	151	0.001	0.886334	79	19.6696	-187.515	0.666778	72	52.6374	-60.8885
8	22505885	N	G	C	138	0.001	0.47141	70	72.415	9.01761	0.588294	68	61.4316	-28.4955
8	22505892	N	A	T	133	0.001	0.80903	68	28.4732	-120.194	0.661646	65	48.2522	-53.0496
8	22505893	N	G	A	123	0.001	0.803233	66	28.4759	-113.89	0.614111	57	48.2629	-31.5551
8	22505913	N	G	T	138	0.001	0.863879	66	19.687	-144.386	0.819658	72	28.4679	-132.884
8	22505915	N	G	A	135	0.001	0.938754	65	8.70221	-185.298	0.828791	70	26.2733	-133.973
8	22505919	N	T	A	144	0.001	0.943153	70	8.69553	-202.604	0.824541	74	28.4652	-139.266
8	22505927	N	C	A	140	0.001	0.818394	66	26.2787	-121.192	0.66227	74	54.8319	-60.6597
8	22505968	N	G	A	124	0.001	0.796494	54	24.0974	-90.5777	0.642953	70	54.8373	-49.7392
8	22506041	N	T	G	127	0.001	0.610243	59	50.4575	-31.452	0.691304	68	46.051	-67.3266
8	22506064	N	A	T	129	0.001	0.816878	60	24.0894	-109.503	0.884314	69	17.4858	-162.598
8	22506075	N	T	C	135	0.001	0.819886	61	24.0881	-112.685	0.878631	74	19.6763	-170.849
8	22506097	N	G	A	131	0.229008	0.646374	60	12.4051	-26.4334	0.509998	71	30.1047	-2.19722
8	22506106	N	T	C	133	0.001	0.770672	61	30.6798	-91.3532	0.694574	72	48.2429	-72.7037
8	22506136	N	C	T	136	0.001	0.932492	59	8.71021	-164.597	0.805399	77	32.8557	-134.074
8	22506143	N	G	A	133	0.191729	0.633617	60	28.314	-30.2384	0.50993	73	20.7603	-2.19722
8	22506145	N	A	T	142	0.001	0.871215	62	17.4951	-139.339	0.850234	80	26.26	-166.315
8	22506154	N	A	C	124	0.001	0.877445	57	15.3045	-131.037	0.836045	67	24.0801	-131.921
8	22506164	N	T	C	134	0.001	0.822796	62	24.0868	-115.874	0.708472	72	46.0457	-78.8062
8	22506233	N	T	C	114	0.001	0.571476	49	46.0764	-16.384	0.523092	65	68.0273	-6.73019
8	22506234	N	T	C	114	0.001	0.600067	50	43.8778	-23.9858	0.531271	64	65.8314	-9.03906
8	22506266	N	G	T	129	0.001	0.92185	51	8.72087	-137.14	0.756581	78	41.6432	-109.411
8	22506307	N	C	A	134	0.001	0.648247	54	41.6752	-39.9683	0.8002	80	35.0489	-136.306
8	22506310	N	C	T	140	0.001	0.685309	54	37.2808	-51.5313	0.790892	86	39.4353	-140.841
8	22506315	N	G	T	139	0.001	0.784504	51	24.1014	-81.2384	0.841137	88	30.6438	-176.711
8	22506417	N	C	A	172	0.001	0.960307	75	6.49165	-230.389	0.87654	97	26.2373	-222.262
8	22506466	N	T	G	178	0.001	0.963272	81	6.48363	-251.419	0.794011	97	43.8151	-160.994
8	22506469	N	G	A	167	0.001	0.92236	77	13.0807	-207.42	0.644541	90	70.1911	-64.7471
8	22506621	N	A	G	160	0.001	0.935355	77	10.8834	-216.947	0.81949	83	32.8477	-153.082
8	22506622	N	C	A	148	0.001	0.942324	69	8.69687	-199.139	0.823	79	30.6558	-147.767
8	22506637	N	G	T	162	0.001	0.9345	76	10.8848	-213.499	0.802527	86	37.2381	-147.965
8	22506647	N	C	T	162	0.001	0.948351	77	8.6862	-226.905	0.823745	85	32.845	-159.463
8	22506659	N	T	A	160	0.001	0.961847	78	6.48764	-240.899	0.853895	82	26.2573	-172.84
8	22506676	N	G	T	148	0.001	0.95921	73	6.49431	-223.387	0.813543	75	30.6611	-135.039
8	22506677	N	A	C	146	0.001	0.729883	74	43.8458	-90.9294	0.847454	72	24.0734	-148.115
8	22506724	N	A	G	144	0.001	0.666778	69	50.4441	-58.3515	0.826885	75	28.4639	-142.466
8	22506741	N	C	T	132	0.001	0.734531	64	37.2675	-80.5457	0.647157	68	52.6427	-49.9147
8	22506802	N	T	A	138	0.001	0.788925	71	32.8637	-115.293	0.686692	67	46.0524	-64.4885
8	22506809	N	G	C	130	0.0115385	0.781595	68	31.9082	-106.002	0.871734	62	11.6706	-133.462
8	22506810	N	G	T	133	0.001	0.782797	69	32.8663	-109.091	0.87525	64	17.4924	-145.963
8	22506977	N	G	C	93	0.001	0.881207	42	10.9301	-97.8736	0.764883	51	26.2987	-74.3754
8	22506987	N	A	T	49	0.001	0.750167	24	13.1513	-32.6457	0.479987	25	26.3334	2.23723
8	22506995	N	A	T	82	0.0182927	0.5	40	42.9629	0	0.709909	42	19.7584	-43.6048
8	22507035	N	T	G	100	0.001	0.591898	49	43.8791	-21.4375	0.588294	51	46.0737	-21.3716
8	22507077	N	G	A	88	0.001	0.825217	40	15.3272	-75.4815	0.72932	48	28.4999	-58.8088
8	22507192	N	C	T	124	0.001	0.857381	42	13.1273	-89.6913	0.744065	82	46.0323	-108.26
8	22507197	N	T	C	127	0.001	0.675117	40	28.5106	-35.7664	0.712786	87	54.8146	-97.5454
8	22507214	N	T	A	134	0.001	0.93052	43	6.53432	-119.147	0.835389	91	32.837	-178.72
8	22507222	N	G	A	132	0.001	0.932106	44	6.53299	-122.587	0.852508	88	28.4465	-184.522
8	22507227	N	G	T	136	0.001	0.933623	45	6.53166	-126.031	0.813396	91	37.2314	-163.749
8	22507276	N	A	G	155	0.001	0.666778	57	41.6712	-48.2034	0.581687	98	89.9555	-37.7796
8	22507300	N	A	G	159	0.001	0.758793	58	30.6838	-82.2127	0.713013	101	63.5848	-113.385
8	22507318	N	A	G	158	0.001	0.703261	64	41.6619	-68.002	0.936461	94	13.058	-265.857
8	22507339	N	C	T	154	0.001	0.922157	64	10.9008	-172.28	0.789082	90	41.6272	-146.246
8	22507393	N	A	C	169	0.00887574	0.7136	73	45.2753	-81.7057	0.484116	96	91.9353	6.63335
8	22507488	N	T	C	191	0.001	0.966603	89	6.47297	-279.512	0.862987	102	30.6251	-222.407
8	22507489	N	A	T	185	0.001	0.965016	85	6.4783	-265.459	0.870247	100	28.4305	-223.947
8	22507491	N	G	T	188	0.001	0.965427	86	6.47697	-268.971	0.862987	102	30.6251	-222.407
8	22507498	N	T	C	188	0.001	0.965016	85	6.4783	-265.459	0.835175	103	37.2154	-202.12
8	22507513	N	G	A	189	0.001	0.701284	87	57.0118	-91.3901	0.607915	102	87.753	-53.1215
8	22507573	N	G	A	154	0.001	0.513523	74	79.0014	-4.44852	0.775184	80	39.4433	-122.275
8	22507627	N	C	T	147	0.001	0.506498	77	83.3918	-2.21019	0.743019	70	39.4567	-91.9396
8	22507634	N	C	T	148	0.001	0.531667	79	81.192	-11.3028	0.768295	69	35.0636	-102.219
8	22507658	N	A	T	159	0.001	0.818394	77	30.6584	-141.391	0.866098	82	24.0601	-180.862
8	22507681	N	A	C	168	0.001	0.805399	77	32.8557	-134.074	0.879374	91	24.0481	-210.663
8	22507685	N	G	A	165	0.001	1	76	0	-272.195	0.764221	89	46.023	-129.395
8	22507736	N	G	T	164	0.001	0.521754	69	72.4164	-6.72215	0.5474	95	94.3539	-20.6289
8	22507756	N	A	G	169	0.001	0.757315	70	37.2595	-98.5316	0.666778	99	72.3764	-83.7217
8	22507792	N	T	C	169	0.001	0.60818	74	63.6208	-38.6425	0.5158	95	100.946	-6.68643
8	22507804	N	T	C	159	0.001	0.843086	70	24.0761	-141.621	0.764221	89	46.023	-129.395
8	22507831	N	T	C	159	0.001	0.552667	76	74.6043	-18.4215	0.457803	83	83.3838	15.9716
8	22507862	N	T	A	159	0.001	0.973289	74	4.29574	-238.002	0.859063	85	26.2533	-182.66
8	22507887	N	T	A	151	0.001	0.560646	66	63.6315	-18.5499	0.647157	85	65.8034	-62.3934
8	22507916	N	T	G	149	0.001	0.893596	75	17.4778	-182.685	0.824541	74	28.4652	-139.266
8	22507925	N	T	A	148	0.001	0.814496	70	28.4706	-126.526	0.872043	78	21.8682	-175.828
8	22507981	N	A	G	178	0.001	0.8555	76	24.0681	-161.161	0.93166	102	15.2445	-283.743
8	22508010	N	A	T	184	0.001	0.94077	84	10.8741	-241.133	0.880254	100	26.2333	-232.234
8	22508086	N	A	T	154	0.001	0.797496	74	32.8597	-124.653	0.912775	80	15.2739	-208.446
8	22508125	N	A	G	143	0.001	0.814496	70	28.4706	-126.526	0.890672	73	17.4804	-175.976
8	22508130	N	G	T	146	0.001	0.7973	69	30.6691	-116.134	0.896368	77	17.4751	-189.407
8	22508139	N	T	A	151	0.001	0.943958	71	8.69419	-206.071	0.837725	80	28.4572	-158.547
8	22508208	N	A	T	158	0.001	0.937792	64	8.70353	-181.842	0.883234	94	24.0441	-220.654
8	22508234	N	T	G	151	0.001	0.523825	63	65.8327	-6.73459	0.5	88	96.5605	0
8	22508238	N	T	C	150	0.001	0.548419	62	61.4396	-13.7649	0.579598	88	81.1799	-32.9979
8	22508249	N	T	G	148	0.001	0.515635	64	68.0286	-4.45695	0.583389	84	76.7908	-33.1054
8	22508270	N	T	A	137	0.001	0.779848	59	28.4852	-92.0741	0.884872	78	19.671	-184.175
8	22508272	N	A	G	136	0.001	0.762887	59	30.6824	-85.2492	0.896368	77	17.4751	-189.407
8	22508283	N	G	A	142	0.001	0.475393	61	63.6381	6.73929	0.617362	81	68.0059	-46.2459
8	22508293	N	A	G	146	0.001	0.770672	61	30.6798	-91.3532	0.882608	85	21.8589	-199.079
8	22508296	N	C	T	137	0.001	0.982778	57	2.1212	-189.798	0.850234	80	26.26	-166.315
8	22508304	N	G	A	152	0.001	0.757748	66	35.0676	-93.0918	0.872341	86	24.0548	-194.073
8	22508311	N	A	T	153	0.001	0.794314	68	30.6704	-113.008	0.882608	85	21.8589	-199.079
8	22508336	N	A	G	140	0.257143	0.590062	57	4.66446	-13.1833	0.448884	83	35.3914	13.1833
8	22508337	N	T	A	144	0.001	0.593283	59	52.6547	-26.2324	0.611839	85	72.395	-46.0304
8	22508361	N	C	G	147	0.001	0.885503	61	15.2992	-144.36	0.837434	86	30.6464	-170.246
8	22508371	N	A	T	141	0.001	0.816878	60	24.0894	-109.503	0.852087	81	26.2587	-169.575
8	22508385	N	A	C	141	0.255319	0.582048	60	8.74481	-13.1833	0.632894	81	24.4694	-33.2672
8	22508395	N	C	T	137	0.001	0.946727	56	6.51697	-164.097	0.864441	81	24.0614	-177.568
8	22508412	N	C	T	133	0.001	0.788654	52	24.1001	-84.3413	0.839733	81	28.4559	-161.778
8	22508417	N	C	T	129	0.001	0.882608	51	13.1153	-119.447	0.820727	78	30.6571	-144.576
8	22508425	N	A	T	118	0.001	0.520847	48	50.4721	-4.47781	0.514295	70	74.6123	-4.4516
8	22508452	N	G	T	114	0.001	0.930112	57	8.71287	-157.716	0.807222	57	24.0934	-100.003
8	22508458	N	G	C	113	0.001	0.454515	55	54.8573	11.4413	0.551759	58	57.0505	-13.8052
8	22508461	N	T	G	117	0.001	0.625083	56	46.067	-34.2985	0.623033	61	50.4548	-36.685
8	22508488	N	A	T	101	0.001	0.788654	52	24.1001	-84.3413	0.775694	49	24.1041	-75.0653
8	22508512	N	T	A	90	0.0333333	0.633468	46	35.2853	-29.5336	0.743632	44	13.7864	-51.5287
8	22508524	N	G	A	109	0.001	0.698245	53	35.0849	-54.6951	0.785905	56	26.292	-89.7507
8	22508527	N	G	A	106	0.001	0.692436	52	35.0862	-51.8387	0.777963	54	26.2947	-83.5684
8	22508535	N	C	A	103	0.001	0.653949	52	39.4807	-40.1594	0.686399	51	35.0876	-48.9993
8	22508538	N	G	T	105	0.001	0.717126	53	32.8877	-60.8569	0.596218	52	46.0724	-23.9073
8	22508546	N	C	T	109	0.001	0.714429	56	35.0809	-63.3597	0.773768	53	26.296	-80.4928
8	22508548	N	C	T	108	0.0138889	0.716307	57	28.0224	-62.2839	0.767203	51	25.4179	-74.3754
8	22508570	N	G	A	98	0.001	0.725641	51	30.6931	-61.2925	0.744844	47	26.304	-62.2903
8	22508571	N	T	G	101	0.001	0.740901	54	30.6891	-70.1814	0.766135	47	24.1068	-68.9396
8	22508572	N	G	A	99	0.001	0.679365	53	37.2821	-48.7125	0.761044	46	24.1081	-65.896
8	22508586	N	T	C	88	0.001	0.733489	45	26.3067	-56.3326	0.721078	43	26.3093	-50.4397
8	22508589	N	A	G	84	0.001	0.76208	42	21.9162	-60.4579	0.738254	42	24.1135	-53.8655
8	22508591	N	G	C	78	0.001	0.756269	41	21.9176	-57.4258	0.702838	37	24.1201	-39.218
8	22508592	N	G	A	84	0.001	0.697806	43	28.5066	-44.2608	0.683049	41	28.5092	-38.5757
8	22508615	N	G	T	75	0.001	0.648748	37	28.5146	-27.4897	0.816	38	15.3299	-69.106
8	22508631	N	G	A	66	0.001	0.57505	40	37.2995	-14.0868	0.76941	26	13.1487	-38.7142
8	22508632	N	G	A	68	0.001	0.585423	41	37.2981	-16.5816	0.777963	27	13.1473	-41.7842
8	22508638	N	G	A	72	0.001	0.755726	45	24.1095	-62.866	0.740901	27	15.3446	-35.0907
8	22508639	N	T	G	69	0.001	0.738254	42	24.1135	-53.8655	0.740901	27	15.3446	-35.0907
8	22508674	N	G	C	60	0.001	0.514295	35	37.3061	-2.2258	0.640093	25	19.7417	-17.367
8	22508680	N	T	A	65	0.001	0.526333	38	39.4994	-4.49976	0.592654	27	24.1335	-11.9174
8	22508682	N	T	A	71	0.001	0.547651	42	41.6913	-9.17043	0.551759	29	28.5252	-6.90258
8	22508744	N	C	T	90	0.001	0.68012	50	35.0889	-46.1778	0.550033	40	39.4967	-9.18958
8	22508786	N	G	T	103	0.001	0.700134	50	32.8917	-52.1728	0.811529	53	21.9016	-94.646
8	22508802	N	A	T	102	0.001	0.734851	49	28.4986	-61.7682	0.830409	53	19.7043	-102.084
8	22508804	N	C	T	102	0.001	0.74016	50	28.4972	-64.7424	0.827141	52	19.7057	-98.8768
8	22508848	N	C	T	99	0.001	0.775694	49	24.1041	-75.0653	0.820214	50	19.7083	-92.4866
8	22508899	N	G	A	106	0.001	0.685309	54	37.2808	-51.5313	0.788654	52	24.1001	-84.3413
8	22508908	N	A	C	110	0.0136364	0.752315	56	29.7383	-76.1732	0.776118	54	19.717	-78.9707
8	22508914	N	T	C	116	0.001	0.684334	57	39.474	-54.0638	0.796808	59	26.288	-99.0964
8	22508957	N	A	G	112	0.001	0.823745	51	19.707	-95.6775	0.819886	61	24.0881	-112.685
8	22508981	N	A	T	108	0.001	0.766135	47	24.1068	-68.9396	0.83629	61	21.8909	-120.221
8	22509000	N	A	T	101	0.001	0.825217	40	15.3272	-75.4815	0.737864	61	35.0742	-78.0793
8	22509024	N	G	T	110	0.001	0.5	40	43.8911	0	0.514295	70	74.6123	-4.4516
8	22509035	N	T	A	106	0.001	0.775184	40	19.7217	-61.1376	0.742586	66	37.2648	-86.4998
8	22509043	N	A	T	110	0.001	0.738254	42	24.1135	-53.8655	0.823745	68	26.276	-127.57
8	22509045	N	T	A	110	0.001	0.547651	42	41.6913	-9.17043	0.632441	68	54.8399	-44.372
8	22509082	N	G	A	103	0.001	0.53661	41	41.6926	-6.81138	0.548419	62	61.4396	-13.7649
8	22509124	N	C	T	99	0.001	0.552667	38	37.3021	-9.21074	0.639437	61	48.2576	-42.1538
8	22509202	N	C	A	92	0.001	0.700134	40	26.3133	-41.7382	0.634705	52	41.6779	-34.5773
8	22509208	N	G	A	89	0.001	0.707455	41	26.312	-44.6189	0.625083	48	39.486	-29.3988
8	22509231	N	G	A	80	0.001	0.692436	39	26.3147	-38.879	0.683049	41	28.5092	-38.5757
8	22509250	N	C	A	72	0.001	0.811018	37	15.3312	-65.9357	0.685838	35	24.1228	-33.5101
8	22509630	N	A	C	82	0.001	0.775184	40	19.7217	-61.1376	0.547651	42	41.6913	-9.17043
8	22510466	N	A	G	78	0.001	0.833556	30	10.9461	-58.4996	0.687625	48	32.8943	-46.4679
8	22510500	N	T	A	85	0.001	0.971743	35	2.15054	-111.947	0.780187	50	24.1028	-78.1462
8	22510619	N	G	T	85	0.001	0.966978	30	2.15721	-94.3424	0.763812	55	28.4906	-79.812
8	22510640	N	G	A	90	0.001	0.882608	34	8.74355	-79.6315	0.750167	56	30.6864	-76.1732
8	22510667	N	C	T	89	0.001	0.909364	33	6.54766	-84.9668	0.768036	56	28.4892	-82.8617
8	22510672	N	G	T	90	0.001	0.882608	34	8.74355	-79.6315	0.768036	56	28.4892	-82.8617
8	22510679	N	A	G	93	0.001	0.885972	35	8.74222	-82.9686	0.758793	58	30.6838	-82.2127
8	22510688	N	T	A	98	0.001	0.900267	40	8.73555	-99.7563	0.74154	58	32.881	-75.6207
8	22510694	N	A	G	104	0.001	0.891566	46	10.9248	-111.242	0.758793	58	30.6838	-82.2127
8	22510722	N	A	G	108	0.001	0.940294	50	6.52498	-143.296	0.810552	58	24.0921	-103.161
8	22510801	N	T	G	114	0.001	0.836588	55	19.7017	-108.522	0.610243	59	50.4575	-31.452
8	22510809	N	A	G	117	0.001	0.438556	57	54.8546	16.2424	0.716811	60	37.2728	-68.7766
8	22510830	N	G	A	116	0.001	0.754556	57	30.6851	-79.1873	0.84769	59	19.6963	-121.481
8	22510871	N	G	C	123	0.001	0.736006	53	30.6905	-67.2047	0.828791	70	26.2733	-133.973
8	22510901	N	T	C	114	0.001	0.700134	50	32.8917	-52.1728	0.656354	64	48.2536	-50.3004
8	22511094	N	C	A	94	0.001	0.755726	45	24.1095	-62.866	0.714429	49	30.6958	-55.4397
8	22511216	N	T	A	76	0.001	0.750167	32	17.5351	-43.5276	0.727424	44	26.308	-53.3776
8	22511255	N	C	A	79	0.001	0.718896	32	19.7323	-37.0982	0.744844	47	26.304	-62.2903
8	22511297	N	G	T	94	0.001	0.785905	42	19.719	-67.313	0.750167	52	28.4946	-70.7323
8	22511298	N	G	T	92	0.001	0.805082	41	17.5231	-71.2963	0.745262	51	28.4959	-67.7307
8	22511369	N	C	T	94	0.001	0.825217	40	15.3272	-75.4815	0.685309	54	37.2808	-51.5313
8	22511478	N	G	A	89	0.001	0.750167	44	24.1108	-59.8504	0.666778	45	32.8984	-38.0553
8	22511482	N	C	A	95	0.001	0.771014	48	24.1054	-71.9963	0.702263	47	30.6985	-49.6523
8	22511788	N	G	T	87	0.001	0.823745	34	13.138	-63.785	0.679365	53	37.2821	-48.7125
8	22512019	N	T	G	90	0.001	0.704682	44	28.5052	-47.1342	0.434739	46	43.8831	13.9682
8	22512037	N	C	A	93	0.001	0.97858	46	2.13587	-150.812	0.744844	47	26.304	-62.2903
8	22512078	N	C	A	95	0.001	0.744844	47	26.304	-62.2903	0.354069	48	37.2888	34.9044
8	22512236	N	G	A	114	0.001	0.789667	57	26.2907	-92.8567	0.719445	57	35.0796	-66.2773
8	22512242	N	A	T	118	0.001	0.508778	57	61.4463	-2.21477	0.606628	61	52.652	-31.3558
8	22512255	N	G	C	115	0.001	0.857381	56	17.5031	-119.588	0.762887	59	30.6824	-85.2492
8	22512300	N	T	A	138	0.001	0.784805	65	30.6745	-103.676	0.890672	73	17.4804	-175.976
8	22512307	N	T	C	128	0.001	0.83099	65	24.0828	-125.483	0.714429	63	39.466	-71.2796
8	22512351	N	C	A	123	0.001	0.806656	62	26.284	-108.52	0.869099	61	17.4964	-136.034
8	22512425	N	A	T	103	0.001	0.755726	45	24.1095	-62.866	0.517253	58	61.4449	-4.46341
8	22513040	N	C	G	101	0.001	0.531936	47	48.2763	-6.78329	0.5	54	59.253	0
8	22513190	N	T	C	121	0.001	0.827141	52	19.7057	-98.8768	0.7973	69	30.6691	-116.134
8	22513246	N	G	A	112	0.001	0.92028	50	8.72221	-133.721	0.677538	62	43.8618	-56.3181
8	22513247	N	G	A	118	0.001	0.923359	52	8.71954	-140.561	0.697101	66	43.8565	-67.6532
8	22513281	N	C	A	109	0.001	0.734851	49	28.4986	-61.7682	0.833556	60	21.8922	-116.999
8	22513303	N	A	G	105	0.001	0.76941	52	26.2973	-77.4284	0.887051	53	13.1127	-126.124
8	22513304	N	T	G	108	0.001	0.76941	52	26.2973	-77.4284	0.893119	56	13.1087	-136.174
8	22513321	N	G	A	103	0.001	0.760174	50	26.3	-71.3346	0.811529	53	21.9016	-94.646
8	22513370	N	A	T	106	0.001	0.702263	47	30.6985	-49.6523	0.49152	59	63.6408	2.21417
8	22513371	N	A	T	103	0.001	0.565261	46	43.8831	-13.9682	0.666778	57	41.6712	-48.2034
8	22513372	N	C	T	101	0.001	0.565261	46	43.8831	-13.9682	0.654649	55	41.6739	-42.6944
8	22513412	N	A	G	114	0.001	0.942603	52	6.52232	-150.22	0.725957	62	37.2701	-74.6368
8	22513418	N	G	C	111	0.001	0.941471	51	6.52365	-146.757	0.716811	60	37.2728	-68.7766
8	22513431	N	A	G	114	0.001	0.763812	55	28.4906	-79.812	0.796808	59	26.288	-99.0964
8	22513466	N	A	C	111	0.001	0.555593	54	52.6614	-13.8514	0.596556	57	50.4601	-26.3056
8	22513479	N	G	A	111	0.001	0.928858	56	8.71421	-154.28	0.727424	55	32.885	-66.722
8	22513488	N	T	A	108	0.001	0.792648	53	24.0988	-87.4546	0.818394	55	21.8989	-100.994
8	22513602	N	C	T	117	0.001	0.803481	61	26.2853	-105.371	0.803774	56	24.0948	-96.8521
8	22513640	N	T	G	128	0.001	0.907964	65	13.0967	-166.542	0.76208	63	32.8743	-90.6868
8	22513644	N	A	T	133	0.001	0.707831	65	41.6606	-70.8875	0.735451	68	39.4594	-85.9818
8	22513653	N	A	G	126	0.001	0.806656	62	26.284	-108.52	0.812709	64	26.2813	-114.842
8	22513711	N	G	A	128	0.001	0.838936	62	21.8896	-123.45	0.772909	66	32.8703	-99.8488
8	22513742	N	G	A	110	0.001	0.980713	51	2.1292	-168.521	0.728966	59	35.0769	-72.153
8	22513743	N	T	G	110	0.0409091	0.812689	51	19.1518	-88.3334	0.646978	59	27.5757	-38.0436
8	22513779	N	A	C	125	0.001	0.768036	56	28.4892	-82.8617	0.333222	69	50.4441	58.3515
8	22513816	N	A	C	124	0.001	0.981803	54	2.1252	-179.156	0.828791	70	26.2733	-133.973
8	22513833	N	G	T	123	0.001	0.830409	53	19.7043	-102.084	0.728724	70	41.6539	-85.4974
8	22513834	N	T	A	124	0.157258	0.848509	54	9.3495	-87.9628	0.528796	70	23.1584	-6.59167
8	22513835	N	A	T	119	0.001	0.827141	52	19.7057	-98.8768	0.746433	67	37.2635	-89.4929
8	22513879	N	G	T	126	0.001	0.730923	52	30.6918	-64.2415	0.39182	74	63.6208	38.6425
8	22513925	N	T	G	112	0.001	0.780187	50	24.1028	-78.1462	0.596839	62	54.8479	-28.704
8	22513934	N	A	G	108	0.001	0.771014	48	24.1054	-71.9963	0.566711	60	57.0478	-18.6477
8	22513953	N	T	A	106	0.0141509	0.773438	48	23.2595	-71.9963	0.898532	58	7.94873	-136.558
8	22513964	N	A	C	104	0.001	0.72932	48	28.4999	-58.8088	0.571476	56	52.6587	-18.7246
8	22513977	N	T	C	96	0.015625	0.768787	47	23.1852	-68.9396	0.921099	49	4.22495	-123.522
8	22514003	N	T	A	120	0.001	0.967525	61	4.31309	-192.201	0.695045	59	39.4713	-59.7444
8	22514009	N	T	A	124	0.001	0.793847	63	28.4799	-104.49	0.951121	61	6.51031	-181.488
8	22514045	N	G	A	108	0.001	0.780187	50	24.1028	-78.1462	0.948575	58	6.51431	-171.048
8	22514066	N	G	T	105	0.001	0.953791	43	4.3371	-129.125	0.661398	62	46.059	-50.5129
8	22514077	N	T	A	111	0.001	0.97858	46	2.13587	-150.812	0.692436	65	43.8578	-64.7983
8	22514190	N	G	T	123	0.001	0.76941	52	26.2973	-77.4284	0.831207	71	26.272	-137.183
8	22514191	N	G	T	121	0.001	0.92185	51	8.72087	-137.14	0.714429	70	43.8511	-79.1996
8	22514220	N	G	A	133	0.001	0.86465	59	17.4991	-129.44	0.729883	74	43.8458	-90.9294
8	22514255	N	C	T	144	0.001	0.890886	64	15.2952	-154.398	0.775184	80	39.4433	-122.275
8	22514267	N	A	T	145	0.001	0.89257	65	15.2939	-157.751	0.825217	80	30.6544	-150.963
8	22514356	N	T	C	111	0.001	0.695783	46	30.6998	-46.7853	0.692436	65	43.8578	-64.7983
8	22514535	N	C	T	133	0.001	0.396157	53	46.071	26.4692	0.700134	80	52.6267	-83.4764
8	22514701	N	A	T	134	0.001	0.816878	60	24.0894	-109.503	0.905676	74	15.2819	-188.089
8	22514733	N	G	A	151	0.001	0.666778	69	50.4441	-58.3515	0.5	82	89.9768	0
8	22514746	N	A	G	148	0.001	0.657639	73	54.8333	-57.9077	0.493329	75	81.1973	2.21057
8	22514771	N	C	T	149	0.001	0.486833	76	81.196	4.44707	0.657639	73	54.8333	-57.9077
8	22514775	N	A	T	144	0.001	0.817113	71	28.4692	-129.702	0.753594	73	39.4527	-100.95
8	22514806	N	T	G	143	0.001	0.833556	66	24.0814	-128.699	0.883373	77	19.6723	-180.838
8	22514822	N	C	T	136	0.001	0.677538	62	43.8618	-56.3181	0.5	74	81.1986	0
8	22514873	N	C	T	136	0.001	0.7973	69	30.6691	-116.134	0.85098	67	21.8829	-139.682
8	22514874	N	T	A	137	0.001	0.600067	70	61.4289	-33.5801	0.59708	67	59.2357	-31.1024
8	22514892	N	T	A	139	0.001	0.803019	71	30.6664	-122.408	0.853177	68	21.8816	-142.945
8	22514974	N	T	C	120	0.001	0.68194	66	46.0537	-61.664	0.666778	54	39.478	-45.6664
8	22515055	N	G	C	126	0.001	0.984939	65	2.11053	-218.201	0.803481	61	26.2853	-105.371
8	22515246	N	C	T	154	0.001	0.850809	87	28.4479	-181.261	0.910722	67	13.094	-173.328
8	22515251	N	A	T	154	0.001	0.873813	87	24.0534	-197.384	0.925657	67	10.8968	-182.554
8	22515255	N	A	T	151	0.001	0.852508	88	28.4465	-184.522	0.920916	63	10.9021	-168.86
8	22515258	N	C	A	152	0.001	0.84907	86	28.4492	-178.003	0.924526	66	10.8981	-179.127
8	22515306	N	C	T	148	0.0101351	0.864983	80	23.0847	-174.279	0.943314	68	4.11713	-188.181
8	22515359	N	C	T	154	0.001	0.66227	74	54.8319	-60.6597	0.8002	80	35.0489	-136.306
8	22515426	N	T	A	157	0.001	0.666778	72	52.6374	-60.8885	0.717792	85	52.62	-97.9548
8	22515462	N	C	T	148	0.001	0.861352	72	21.8762	-156.045	0.829167	76	28.4626	-145.672
8	22515492	N	C	T	136	0.001	0.722371	72	43.8484	-85.0431	0.625083	64	52.648	-39.1983
8	22515493	N	A	G	140	0.001	0.892154	74	17.4791	-179.329	0.833556	66	24.0814	-128.699
8	22515533	N	A	G	147	0.001	0.805399	77	32.8557	-134.074	0.885972	70	17.4844	-165.937
8	22515545	N	A	G	138	0.001	0.822133	73	28.4666	-136.072	0.89257	65	15.2939	-157.751
8	22515552	N	A	T	140	0.001	0.526333	76	78.9987	-8.99953	0.656354	64	48.2536	-50.3004
8	22515581	N	T	A	127	0.023622	0.517522	60	47.5402	-4.39445	0.674433	67	46.2119	-58.5946
8	22515592	N	G	A	122	0.001	0.877445	57	15.3045	-131.037	0.8002	65	28.4772	-110.749
8	22515613	N	T	A	131	0.001	0.475393	61	63.6381	6.73929	0.557181	70	68.0206	-18.4941
8	22515630	N	G	T	127	0.001	0.636455	55	43.8711	-37.1016	0.638982	72	57.0318	-49.5738
8	22515637	N	A	C	132	0.001	1	59	0	-211.31	0.808425	73	30.6638	-128.711
8	22515653	N	C	A	124	0.001	0.942603	52	6.52232	-150.22	0.764065	72	37.2568	-104.604
8	22515670	N	C	A	122	0.001	0.708472	48	30.6971	-52.5375	0.581135	74	68.0153	-28.3212
8	22515674	N	T	G	123	0.001	0.700134	50	32.8917	-52.1728	0.904379	73	15.2832	-184.706
8	22515688	N	T	C	111	0.001	0.613712	44	37.2941	-24.265	0.686692	67	46.0524	-64.4885
8	22515719	N	G	T	100	0.001	0.93052	43	6.53432	-119.147	0.772111	57	28.4879	-85.9223
8	22515738	N	A	T	110	0.001	0.71168	52	32.889	-57.9463	0.879564	58	15.3032	-134.361
8	22515744	N	A	T	106	0.001	0.961092	51	4.32643	-157.095	0.745618	55	30.6878	-73.1711
8	22515782	N	T	C	105	0.0142857	0.510303	49	51.7956	-2.21764	0.545896	56	46.9365	-11.2721
8	22515788	N	T	A	107	0.001	0.5	50	54.8639	0	0.508778	57	61.4463	-2.21477
8	22515789	N	A	G	108	0.001	0.720147	50	30.6945	-58.3583	0.914069	58	10.9088	-151.806
8	22515833	N	A	C	104	0.230769	0.846847	48	-1.23386	-48.2404	0.583878	56	24.4599	-15.452
8	22515849	N	A	T	103	0.001	0.957752	47	4.33176	-143.095	0.785905	56	26.292	-89.7507
8	22515851	N	C	T	100	0.001	0.600067	45	39.49	-21.5872	0.581873	55	50.4628	-21.2544
8	22515865	N	T	C	98	0.001	0.627992	43	35.0982	-27.0149	0.636455	55	43.8711	-37.1016
8	22515938	N	T	A	78	0.001	0.77161	35	17.5311	-52.6395	0.627992	43	35.0982	-27.0149
8	22515974	N	T	G	83	0.001	0.64112	39	30.7091	-27.3145	0.727424	44	26.308	-53.3776
8	22515989	N	A	C	79	0.001	0.579	38	35.1049	-14.1347	0.707455	41	26.312	-44.6189
8	22516365	N	T	C	67	0.001	0.718896	32	19.7323	-37.0982	0.628657	35	28.5172	-22.1155
8	22516390	N	T	G	80	0.001	0.5	36	39.502	0	0.545485	44	43.8858	-9.15305
8	22516469	N	A	T	95	0.001	0.790892	43	19.7177	-70.4206	0.71168	52	32.889	-57.9463
8	22516514	N	A	G	89	0.001	0.714429	49	30.6958	-55.4397	0.675117	40	28.5106	-35.7664
8	22516529	N	C	A	90	0.001	0.766135	47	24.1068	-68.9396	0.907248	43	8.73155	-109.898
8	22516684	N	G	A	83	0.001	0.808717	47	19.7123	-82.9681	0.555593	36	35.1076	-9.23427
8	22516757	N	G	C	71	0.001	0.804551	46	19.7137	-79.8148	0.520013	25	26.3334	-2.23723
8	22516813	N	C	T	73	0.001	0.761044	46	24.1081	-65.896	0.666778	27	19.739	-22.8332
8	22516879	N	T	C	85	0.001	0.759432	54	28.4919	-76.7735	0.742097	31	17.5364	-40.5301
8	22516881	N	T	A	85	0.001	0.768036	56	28.4892	-82.8617	0.896816	29	6.55299	-71.4482
8	22516884	N	T	A	90	0.001	0.779848	59	28.4852	-92.0741	0.774377	31	15.3392	-47.2101
8	22517362	N	T	C	85	0.001	0.587015	46	41.6859	-18.9762	0.64112	39	30.7091	-27.3145
8	22517388	N	G	C	93	0.001	0.771014	48	24.1054	-71.9963	0.822437	45	17.5178	-83.9821
8	22517393	N	C	T	92	0.001	0.775694	49	24.1041	-75.0653	0.76762	43	21.9149	-63.5048
8	22517494	N	A	T	133	0.001	0.686692	67	46.0524	-64.4885	0.68194	66	46.0537	-61.664
8	22517502	N	A	T	133	0.001	0.970902	68	4.30376	-216.844	0.83099	65	24.0828	-125.483
8	22517599	N	T	A	108	0.001	0.900267	50	10.9194	-124.695	0.776046	58	28.4866	-88.9932
8	22517616	N	T	A	85	0.001	0.771014	48	24.1054	-71.9963	0.892154	37	8.73955	-89.6643
8	22517623	N	T	G	113	0.001	0.776046	58	28.4866	-88.9932	0.763812	55	28.4906	-79.812
8	22517626	N	T	A	115	0.001	0.766845	60	30.6811	-88.2961	0.763812	55	28.4906	-79.812
8	22517657	N	C	T	116	0.001	0.571476	56	52.6587	-18.7246	0.616745	60	50.4561	-34.0581
8	22517666	N	G	T	120	0.001	0.593283	59	52.6547	-26.2324	0.623033	61	50.4548	-36.685
8	22517731	N	T	G	121	0.001	0.660822	56	41.6726	-45.4398	0.877175	65	17.4911	-149.282
8	22517760	N	G	A	120	0.001	0.717126	53	32.8877	-60.8569	0.612015	67	57.0385	-36.3452
8	22517764	N	C	A	121	0.001	0.928858	56	8.71421	-154.28	0.723226	65	39.4633	-77.1255
8	22517807	N	T	C	131	0.001	0.776046	58	28.4866	-88.9932	0.890672	73	17.4804	-175.976
8	22517836	N	T	G	135	0.001	0.857381	63	19.691	-134.537	0.847454	72	24.0734	-148.115
8	22517870	N	T	A	134	0.001	0.791861	72	32.8623	-118.406	0.887355	62	15.2979	-147.702
8	22517896	N	C	A	133	0.001	0.564145	78	74.6016	-23.2578	0.654649	55	41.6739	-42.6944
8	22517898	N	G	A	134	0.001	0.8555	76	24.0681	-161.161	0.845058	58	19.6977	-118.231
8	22517907	N	A	T	135	0.001	0.564145	78	74.6016	-23.2578	0.684334	57	39.474	-54.0638
8	22517918	N	A	T	138	0.001	0.859214	78	24.0654	-167.711	0.866911	60	17.4978	-132.735
8	22517937	N	A	G	131	0.001	0.8002	70	30.6678	-119.268	0.901907	61	13.102	-153.009
8	22517938	N	G	A	130	0.001	0.826305	69	26.2747	-130.768	0.803481	61	26.2853	-105.371
8	22517942	N	A	C	134	0.001	0.520562	73	76.8055	-6.71501	0.590224	61	54.8492	-26.164
8	22517949	N	G	T	126	0.001	0.897324	68	15.2899	-167.834	0.793299	58	26.2893	-95.9721
8	22517976	N	A	G	130	0.001	0.794717	73	32.861	-121.526	0.877445	57	15.3045	-131.037
8	22517987	N	G	A	127	0.001	0.958052	71	6.49697	-216.391	0.678691	56	39.4753	-51.2475
8	22517988	N	G	C	126	0.001	0.791861	72	32.8623	-118.406	0.870618	54	15.3086	-121.095
8	22517990	N	A	T	129	0.001	0.493146	73	79.0027	2.21092	0.714429	56	35.0809	-63.3597
8	22517999	N	T	A	136	0.001	0.763334	76	39.4487	-110.041	0.883589	60	15.3005	-141.022
8	22518023	N	T	C	129	0.001	0.958639	72	6.49565	-219.888	0.737	57	32.8823	-72.6418
8	22518047	N	G	T	128	0.001	0.831207	71	26.272	-137.183	0.842334	57	19.699	-114.988
8	22518067	N	C	T	126	0.001	0.971743	70	4.30108	-223.894	0.714429	56	35.0809	-63.3597
8	22518068	N	A	G	129	0.001	0.507047	71	76.8082	-2.2113	0.62077	58	48.2616	-34.1741
8	22518079	N	T	C	132	0.001	0.833556	72	26.2707	-140.399	0.900267	60	13.1033	-149.634
8	22518124	N	T	C	120	0.001	0.738621	65	37.2661	-83.5173	0.563679	55	52.66	-16.2739
8	22518176	N	A	T	125	0.001	0.825614	63	24.0854	-119.071	0.580699	62	57.0451	-23.5922
8	22518201	N	A	C	110	0.001	0.740901	54	30.6891	-70.1814	0.428524	56	52.6587	18.7246
8	22518202	N	A	T	104	0.001	0.70602	51	32.8903	-55.0514	0.452799	53	52.6627	11.4585
8	22518227	N	T	A	108	0.001	1	50	0	-179.076	0.655276	58	43.8671	-45.2296
8	22518270	N	C	T	115	0.001	1	57	0	-204.147	0.672529	58	41.6699	-50.9847
8	22518295	N	A	T	110	0.001	0.872976	55	15.3072	-124.404	0.654649	55	41.6739	-42.6944
8	22518302	N	A	C	110	0.001	0.877445	57	15.3045	-131.037	0.622723	53	43.8738	-31.7854
8	22518312	N	C	G	107	0.001	1	56	0	-200.565	0.725641	51	30.6931	-61.2925
8	22518359	N	A	G	97	0.001	1	50	0	-179.076	0.723553	47	28.5012	-55.8649
8	22518362	N	T	A	99	0.001	0.943692	53	6.52098	-153.686	0.695783	46	30.6998	-46.7853
8	22518363	N	G	T	94	0.001	1	52	0	-186.239	0.666778	42	30.7051	-35.5183
8	22518366	N	T	C	98	0.001	0.962573	53	4.32376	-164.105	0.733489	45	26.3067	-56.3326
8	22518437	N	T	C	99	0.001	0.977591	44	2.13854	-143.735	0.70923	55	35.0822	-60.4563
8	22518442	N	G	T	96	0.001	0.977062	43	2.13987	-140.198	0.698245	53	35.0849	-54.6951
8	22518453	N	G	T	94	0.001	0.975927	41	2.14254	-133.127	0.679365	53	37.2821	-48.7125
8	22518470	N	A	G	96	0.001	0.87525	48	13.1193	-109.472	0.645931	48	37.2888	-34.9044
8	22518471	N	A	G	97	0.001	0.877803	49	13.118	-112.792	0.645931	48	37.2888	-34.9044
8	22518479	N	C	A	97	0.001	0.87525	48	13.1193	-109.472	0.673585	49	35.0902	-43.3752
8	22518484	N	C	A	103	0.001	0.980713	51	2.1292	-168.521	0.71168	52	32.889	-57.9463
8	22518490	N	T	G	99	0.001	0.872589	47	13.1207	-106.159	0.673192	52	37.2835	-45.9116
8	22518512	N	T	G	89	0.001	0.975927	41	2.14254	-133.127	0.771014	48	24.1054	-71.9963
8	22518528	N	G	A	88	0.001	0.80973	42	17.5218	-74.4515	0.652276	46	35.0942	-35.0904
8	22518546	N	C	T	83	0.001	0.789667	38	17.5271	-61.9045	0.666778	45	32.8984	-38.0553
8	22518655	N	G	C	67	0.001	0.621703	37	30.7118	-21.9863	0.5	30	32.9184	0
8	22518678	N	T	A	80	0.001	0.755726	45	24.1095	-62.866	0.657248	35	26.32	-27.6859
8	22518716	N	T	G	97	0.001	0.672843	55	39.4767	-48.4481	0.619127	42	35.0996	-24.3762
8	22518767	N	A	T	111	0.001	0.661124	59	43.8658	-47.9763	0.596218	52	46.0724	-23.9073
8	22518780	N	T	G	111	0.001	0.719445	57	35.0796	-66.2773	0.574124	54	50.4641	-18.7674
8	22518787	N	A	G	107	0.001	0.672843	55	39.4767	-48.4481	0.557731	52	50.4668	-13.8772
8	22518792	N	C	G	96	0.001	0.8002	45	19.715	-76.6721	0.725641	51	30.6931	-61.2925
8	22518796	N	T	A	102	0.0147059	0.768617	48	17.6417	-67.4886	0.761852	54	27.4999	-76.7735
8	22518800	N	G	T	97	0.001	0.750167	44	24.1108	-59.8504	0.754887	53	28.4932	-73.7467
8	22518809	N	A	T	98	0.001	0.734851	49	28.4986	-61.7682	0.775694	49	24.1041	-75.0653
8	22518823	N	G	A	88	0.001	0.711252	45	28.5039	-50.0267	0.76762	43	21.9149	-63.5048
8	22518841	N	A	T	87	0.001	0.697806	43	28.5066	-44.2608	0.636455	44	35.0969	-29.6812
8	22518860	N	A	T	89	0.001	0.761044	46	24.1081	-65.896	0.744349	43	24.1121	-56.85
8	22518874	N	T	C	87	0.001	0.771014	48	24.1054	-71.9963	0.76941	39	19.723	-58.0713
8	22518954	N	A	C	101	0.001	0.803774	56	24.0948	-96.8521	0.622304	45	37.2928	-26.8858
8	22521386	N	A	C	114	0.001	0.901907	61	13.102	-153.009	0.792648	53	24.0988	-87.4546
8	22521412	N	T	A	106	0.001	0.872976	55	15.3072	-124.404	0.725641	51	30.6931	-61.2925
8	22521421	N	T	G	111	0.001	0.883589	60	15.3005	-141.022	0.666778	51	37.2848	-43.1294
8	22521426	N	A	T	105	0.001	0.877445	57	15.3045	-131.037	0.72932	48	28.4999	-58.8088
8	22521429	N	C	A	100	0.015	0.866447	52	9.81084	-108.735	0.731505	48	27.5991	-58.8088
8	22521433	N	A	T	105	0.001	0.872976	55	15.3072	-124.404	0.700134	50	32.8917	-52.1728
8	22521453	N	C	T	103	0.001	0.833556	54	19.703	-105.299	0.653163	49	37.2875	-37.6248
8	22521456	N	C	A	102	0.001	0.815025	54	21.9002	-97.8156	0.708472	48	30.6971	-52.5375
8	22521470	N	A	T	103	0.001	0.803774	56	24.0948	-96.8521	0.723553	47	28.5012	-55.8649
8	22521478	N	T	A	113	0.001	0.819886	61	24.0881	-112.685	0.71168	52	32.889	-57.9463
8	22521489	N	A	C	106	0.001	0.824778	57	21.8962	-107.374	0.714429	49	30.6958	-55.4397
8	22521497	N	C	T	108	0.001	0.810552	58	24.0921	-103.161	0.68012	50	35.0889	-46.1778
8	22521507	N	C	A	105	0.001	0.607214	56	48.2642	-28.9582	0.469367	49	50.4708	6.77546
8	22521510	N	G	A	103	0.001	0.839512	56	19.7003	-111.752	0.744844	47	26.304	-62.2903
8	22521515	N	T	C	110	0.001	0.83629	61	21.8909	-120.221	0.755272	49	26.3013	-68.3063
8	22521517	N	G	T	104	0.001	0.833556	60	21.8922	-116.999	0.727424	44	26.308	-53.3776
8	22521526	N	G	A	108	0.001	0.787077	61	28.4826	-98.2642	0.723553	47	28.5012	-55.8649
8	22521574	N	A	T	113	0.001	0.777963	63	30.6771	-97.4964	0.760174	50	26.3	-71.3346
8	22521595	N	A	T	122	0.001	0.8002	70	30.6678	-119.268	0.76941	52	26.2973	-77.4284
8	22521610	N	T	C	128	0.001	0.838461	68	24.0788	-135.149	0.750167	60	32.8783	-81.6142
8	22521622	N	T	G	116	0.001	0.843979	64	21.8869	-129.926	0.788654	52	24.1001	-84.3413
8	22521626	N	T	C	115	0.001	0.819886	61	24.0881	-112.685	0.648247	54	41.6752	-39.9683
8	22521643	N	A	G	126	0.001	0.836045	67	24.0801	-131.921	0.627203	59	48.2602	-36.8141
8	22521657	N	A	G	119	0.001	0.818394	66	26.2787	-121.192	0.773768	53	26.296	-80.4928
8	22521666	N	T	C	125	0.001	0.794314	68	30.6704	-113.008	0.772111	57	28.4879	-85.9223
8	22521712	N	A	T	115	0.001	0.712263	66	41.6592	-73.7859	0.632742	49	39.4847	-32.0546
8	22521722	N	T	G	116	0.0905172	0.75046	65	27.1906	-79.3228	0.749346	51	5.96928	-50.6194
8	22521731	N	G	A	108	0.001	0.737	57	32.8823	-72.6418	0.764883	51	26.2987	-74.3754
8	22521739	N	T	C	119	0.001	0.774377	62	30.6785	-94.4201	0.807222	57	24.0934	-100.003
8	22521743	N	T	G	110	0.001	0.762887	59	30.6824	-85.2492	0.843366	51	17.5098	-103.292
8	22521773	N	A	T	119	0.001	0.783522	60	28.4839	-95.1645	0.762887	59	30.6824	-85.2492
8	22521795	N	A	T	138	0.001	0.879041	66	17.4898	-152.605	0.847454	72	24.0734	-148.115
8	22521796	N	T	G	140	0.001	0.880851	67	17.4884	-155.932	0.849548	73	24.0721	-151.369
8	22521811	N	T	A	146	0.001	0.845301	71	24.0748	-144.865	0.826885	75	28.4639	-142.466
8	22521813	N	T	A	145	0.001	0.871677	70	19.6817	-157.584	0.853569	75	24.0694	-157.893
8	22521832	N	T	C	147	0.0816327	0.573459	71	33.6225	-19.9018	0.528678	76	61.5352	-8.84152
8	22521839	N	G	A	146	0.001	0.535235	71	72.4137	-11.3385	0.506671	75	81.1973	-2.21057
8	22521840	N	C	T	142	0.001	0.544147	68	68.0233	-13.7135	0.5	74	81.1986	0
8	22521843	N	T	C	160	0.001	0.895	76	17.4764	-186.044	0.869294	84	24.0574	-187.46
8	22521851	N	A	T	159	0.00943396	0.861443	72	15.5869	-150.312	0.829673	87	31.8606	-165.863
8	22521860	N	C	T	150	0.04	0.538365	68	59.5787	-11.2216	0.467463	82	62.1403	11.0349
8	22521865	N	A	G	152	0.001	0.776304	67	32.869	-102.921	0.635384	85	68.0006	-56.838
8	22521868	N	C	A	144	0.001	0.777963	63	30.6771	-97.4964	0.64207	81	63.6115	-57.1578
8	22521882	N	T	C	143	0.0734266	0.627239	64	21.9074	-31.7638	0.459451	79	67.5792	13.5
8	22521887	N	T	A	143	0.001	0.894202	66	15.2925	-161.109	0.83139	77	28.4612	-148.883
8	22521888	N	G	T	137	0.001	0.458989	61	61.4409	11.3964	0.565833	76	72.4071	-23.2918
8	22521898	N	G	T	136	0.0992647	0.634534	62	21.5738	-31.7963	0.431786	74	49.3475	20.262
8	22521904	N	A	G	135	0.0333333	0.417479	62	54.3412	23.5922	0.57309	73	47.2835	-22.6445
8	22521912	N	A	C	128	0.001	0.672529	58	41.6699	-50.9847	0.442819	70	68.0206	18.4941
8	22521933	N	C	G	123	0.001	0.982465	56	2.12253	-186.25	0.82111	67	26.2773	-124.378
8	22521942	N	T	G	122	0.001	0.62077	58	48.2616	-34.1741	0.562542	64	61.4369	-18.5804
8	22521947	N	A	T	121	0.001	0.796808	59	26.288	-99.0964	0.919635	62	10.9034	-165.443
8	22521967	N	T	G	106	0.001	0.71168	52	32.889	-57.9463	0.722371	54	32.8863	-63.7823
8	22521989	N	G	A	113	0.001	0.754556	57	30.6851	-79.1873	0.785905	56	26.292	-89.7507
8	22521994	N	A	T	117	0.001	0.614111	57	48.2629	-31.5551	0.616745	60	50.4561	-34.0581
8	22521996	N	A	T	119	0.001	0.627203	59	48.2602	-36.8141	0.616745	60	50.4561	-34.0581
8	22521999	N	G	T	112	0.0133929	0.77837	58	27.5236	-88.9932	0.699914	54	27.9318	-53.7285
8	22522024	N	T	C	128	0.046875	0.655	62	34.1713	-43.7262	0.726042	66	28.1666	-72.0476
8	22522025	N	A	T	130	0.001	0.901907	61	13.102	-153.009	0.826305	69	26.2747	-130.768
8	22522044	N	T	C	132	0.001	0.564559	62	59.2424	-18.6129	0.600067	70	61.4289	-33.5801
8	22522049	N	A	G	134	0.001	0.812709	64	26.2813	-114.842	0.857381	70	21.8789	-149.486
8	22522076	N	A	G	119	0.001	0.6501	60	46.0617	-45.0341	0.678085	59	41.6686	-53.7827
8	22522122	N	T	A	132	0.001	0.916945	60	10.9061	-158.619	0.833556	72	26.2707	-140.399
8	22522190	N	A	T	114	0.001	0.765802	64	32.873	-93.7314	0.840227	50	17.5111	-100.053
8	22522567	N	T	C	74	0.0202703	0.854861	41	7.95862	-80.8827	0.668981	33	23.2715	-27.9072
8	22526738	N	A	G	100	0.001	0.803481	61	26.2853	-105.371	0.718094	39	24.1175	-45.0176
8	22528978	N	T	C	80	0.001	0.738254	42	24.1135	-53.8655	0.895	38	8.73822	-93.0222
8	22529075	N	A	T	90	0.001	0.925284	40	6.53832	-108.847	0.720147	50	30.6945	-58.3583
8	22529081	N	A	C	85	0.001	0.916945	36	6.54366	-95.1711	0.734851	49	28.4986	-61.7682
8	22529090	N	G	T	85	0.001	0.946244	37	4.3451	-108.24	0.72932	48	28.4999	-58.8088
8	22529179	N	G	T	94	0.001	0.957752	47	4.33176	-143.095	0.702263	47	30.6985	-49.6523
8	22529180	N	T	A	90	0.001	0.907248	43	8.73155	-109.898	0.680972	47	32.8957	-43.6434
8	22529390	N	A	G	85	0.001	0.892154	37	8.73955	-89.6643	0.72932	48	28.4999	-58.8088
8	22530005	N	T	A	108	0.001	0.785905	56	26.292	-89.7507	0.788654	52	24.1001	-84.3413
8	22530025	N	C	T	105	0.0142857	0.799173	55	17.7513	-88.8517	0.762524	50	25.4098	-71.3346
8	22530115	N	T	A	116	0.001	0.779848	59	28.4852	-92.0741	0.789667	57	26.2907	-92.8567
8	22530118	N	A	T	112	0.001	0.772111	57	28.4879	-85.9223	0.8002	55	24.0961	-93.7103
8	22530134	N	A	G	106	0.001	0.782006	55	26.2933	-86.6544	0.764883	51	26.2987	-74.3754
8	22530141	N	G	T	96	0.001	0.72932	48	28.4999	-58.8088	0.750167	48	26.3027	-65.2913
8	22531281	N	G	T	90	0.001	0.784504	51	24.1014	-81.2384	0.872043	39	10.9341	-87.9141
8	22531789	N	T	C	108	0.001	0.914069	58	10.9088	-151.806	0.760174	50	26.3	-71.3346
8	22531808	N	A	T	109	0.001	0.916945	60	10.9061	-158.619	0.755272	49	26.3013	-68.3063
8	22531895	N	A	T	118	0.001	0.770672	61	30.6798	-91.3532	0.701889	57	37.2768	-60.0867
8	22531896	N	T	G	117	0.001	0.762887	59	30.6824	-85.2492	0.707035	58	37.2755	-62.9692
8	22531915	N	G	A	138	0.001	0.676174	71	50.4415	-63.925	0.582144	67	61.4329	-25.9836
8	22531960	N	T	G	152	0.001	0.811802	69	28.4719	-123.356	0.759209	83	43.8338	-117.88
8	22531965	N	T	G	148	0.001	0.434739	69	65.8247	20.9523	0.569667	79	74.6003	-25.7061
8	22531991	N	A	G	154	0.001	0.536256	69	70.2192	-11.3488	0.470569	85	87.7756	11.2804
8	22532007	N	T	G	149	0.001	0.846385	65	21.8855	-133.172	0.869294	84	24.0574	-187.46
8	22532009	N	T	C	149	0.001	0.578177	64	59.2397	-23.5412	0.517659	85	89.9728	-6.69759
8	22532028	N	C	A	149	0.001	0.60301	68	59.2344	-33.6642	0.493823	81	87.7809	2.20959
8	22532036	N	G	A	155	0.001	0.571476	70	65.8234	-23.4057	0.494114	85	92.1701	2.20898
8	22532047	N	C	T	153	0.001	0.571476	70	65.8234	-23.4057	0.493972	83	89.9755	2.20927
8	22532053	N	T	A	156	0.00961538	0.471243	71	63.8075	8.91571	0.553285	85	82.4013	-20.7298
8	22532068	N	T	C	158	0.001	0.573382	75	70.2112	-25.7886	0.469859	83	85.581	11.2875
8	22532078	N	C	T	171	0.001	0.867715	83	24.0588	-184.159	0.818394	88	35.0382	-161.59
8	22532090	N	G	A	203	0.001	0.869405	107	30.6184	-238.886	0.843979	96	32.8303	-194.888
8	22532099	N	A	G	219	0.001	0.853684	116	37.1981	-244.313	0.903182	103	21.8349	-259.519
8	22532104	N	A	T	220	0.001	0.596556	114	100.92	-52.6113	0.603843	106	92.142	-52.9384
8	22532119	N	A	T	227	0.001	0.571476	119	111.9	-39.7897	0.629716	108	87.7449	-68.8651
8	22532120	N	C	T	223	0.001	0.542401	118	118.493	-22.8207	0.571476	105	98.7351	-35.1086
8	22532125	N	G	T	222	0.001	0.591728	120	107.504	-52.3952	0.627536	102	83.3585	-63.829
8	22532127	N	C	A	228	0.001	0.774377	124	61.3569	-188.84	0.740545	104	59.1864	-134.924
8	22532138	N	G	C	250	0.001	0.921144	139	23.9841	-372.86	0.955259	111	10.8381	-335.026
8	22532144	N	T	A	266	0.001	0.587896	148	133.833	-61.7192	0.652644	118	89.9288	-90.2602
8	22532145	N	A	T	262	0.001	0.89288	149	34.9569	-362.013	0.911779	113	21.8215	-293.409
8	22532154	N	G	A	263	0.001	0.768887	147	74.5096	-218.361	0.732914	116	67.9592	-144.785
8	22532164	N	C	T	270	0.001	0.682881	145	100.879	-136.282	0.712142	125	78.9334	-139.652
8	22532173	N	T	C	276	0.001	0.698119	149	98.6764	-153.651	0.740318	127	72.339	-164.575
8	22532180	N	G	A	280	0.001	0.698851	156	103.061	-161.562	0.685608	124	85.5264	-118.552
8	22532186	N	T	C	276	0.001	0.89288	149	34.9569	-362.013	0.882145	127	32.789	-296.952
8	22532187	N	G	T	263	0.001	0.59161	142	127.25	-61.9153	0.619915	121	100.911	-70.738
8	22532192	N	T	A	273	0.001	0.713429	143	89.8954	-160.905	0.730923	130	76.7295	-160.604
8	22532201	N	G	A	270	0.001	0.712372	139	87.7036	-155.492	0.73298	131	76.7281	-163.563
8	22532226	N	C	T	280	0.001	0.760448	146	76.7081	-208.565	0.746433	134	74.5269	-178.986
8	22532232	N	A	T	274	0.00547445	0.810998	143	51.1618	-250.16	0.771989	131	64.9588	-196.632
8	22532240	N	T	A	272	0.001	0.928858	140	21.7855	-385.699	0.916945	132	23.9934	-348.961
8	22532261	N	A	T	293	0.001	0.958639	144	12.9913	-439.777	0.899595	149	32.7596	-370.714
8	22532263	N	C	T	293	0.001	0.683221	142	98.6857	-133.748	0.682241	151	105.265	-141.349
8	22532274	N	A	C	299	0.001	0.903718	145	30.5677	-366.03	0.928858	154	23.9641	-424.269
8	22532276	N	G	A	288	0.001	0.647581	139	107.479	-102.362	0.698119	149	98.6764	-153.651
8	22532280	N	A	G	301	0.001	0.850574	147	48.1429	-305.997	0.798901	154	67.9086	-260.957
8	22532281	N	A	G	277	0.001	0.910722	134	26.188	-346.656	0.909364	143	28.3732	-368.189
8	22532284	N	G	T	268	0.0727612	0.695448	132	48.905	-112.168	0.777506	136	42.715	-182.95
8	22532295	N	T	A	268	0.001	0.690049	129	87.7169	-126.752	0.805959	139	59.1396	-242.594
8	22532302	N	A	T	284	0.001	0.645487	141	109.673	-102.182	0.573476	143	133.84	-49.2368
8	22532307	N	A	T	288	0.001	0.657639	146	109.667	-115.815	0.563423	142	136.039	-41.8379
8	22532320	N	G	T	292	0.001	0.63096	149	120.649	-96.0197	0.580473	143	131.643	-54.2516
8	22532321	N	T	C	291	0.001	0.885392	148	37.1554	-350.111	0.902366	143	30.5704	-359.273
8	22532325	N	G	C	287	0.001	0.966527	148	10.7887	-464.682	0.913945	139	26.1813	-363.653
8	22532342	N	T	C	288	0.001	0.698763	146	96.4832	-151.128	0.810066	142	59.1357	-252.064
8	22532344	N	A	G	297	0.001	0.69948	153	100.868	-159.04	0.791861	144	65.7247	-236.812
8	22532397	N	G	T	241	0.001	0.584056	125	114.089	-49.6865	0.724288	116	70.1565	-138.417
8	22532398	N	A	T	237	0.001	0.644725	121	94.3193	-87.1729	0.750167	116	63.5648	-157.787
8	22532406	N	T	G	240	0.001	0.645258	124	96.5125	-89.7037	0.76742	116	59.1703	-171.158
8	22532433	N	A	G	325	0.101538	0.531714	167	92.6448	-19.775	0.478434	158	111.906	13.1833
8	22532442	N	A	T	326	0.001	0.936708	173	23.9387	-489.706	0.967632	153	10.7821	-482.261
8	22532448	N	G	T	337	0.00445104	0.867372	173	42.6716	-377.363	0.799672	164	71.5337	-277.995
8	22532451	N	C	A	330	0.001	0.910988	168	32.7343	-435.018	0.944741	162	19.559	-471.463
8	22532464	N	G	T	322	0.001	0.705659	163	105.249	-175.587	0.786355	159	74.4936	-255.328
8	22532467	N	T	A	328	0.001	0.933623	165	23.9494	-462.115	0.969638	163	10.7687	-517.453
8	22532468	N	A	T	330	0.001	0.582408	170	155.776	-66.1551	0.543779	160	160.184	-31.9877
8	22532469	N	T	C	332	0.001	0.935963	171	23.9414	-482.803	0.900889	161	34.9409	-402.399
8	22532475	N	C	G	326	0.001	0.923812	170	28.3372	-460.249	0.961847	156	12.9753	-481.799
8	22532487	N	T	G	334	0.001	0.895	171	39.322	-418.6	0.920526	163	28.3465	-436.302
8	22532497	N	G	A	329	0.001	0.921968	166	28.3425	-446.559	0.951221	163	17.3604	-485.128
8	22532498	N	G	A	344	0.001	0.69676	178	118.413	-182.091	0.825518	166	63.4981	-313.623
8	22532529	N	A	T	331	0.001	0.864148	169	50.3108	-370.082	0.852087	162	52.5174	-339.151
8	22532534	N	C	A	325	0.001	0.686872	166	114.034	-159.955	0.786355	159	74.4936	-255.328
8	22532555	N	C	A	289	0.001	0.683946	136	94.2993	-128.682	0.745262	153	85.4877	-203.192
8	22532556	N	A	G	278	0.001	0.68952	132	89.9101	-129.282	0.753594	146	78.9053	-201.899
8	22532560	N	A	T	283	0.0106007	0.696052	133	72.5207	-130.543	0.761864	150	76.9724	-214.004
8	22532581	N	G	T	283	0.001	0.960937	127	10.8167	-390.987	0.904116	156	32.7503	-394.349
8	22532584	N	C	A	286	0.001	0.518531	135	142.64	-11.1713	0.556329	151	147.013	-39.2708
8	22532585	N	C	T	292	0.001	0.919988	137	23.9868	-366.025	0.871215	155	43.7378	-348.348
8	22532588	N	G	A	294	0.112245	0.553985	138	89.3748	-28.8249	0.519291	156	82.8376	-10.9861
8	22532596	N	T	G	300	0.001	0.963813	137	10.8034	-426.049	0.908248	163	32.741	-418.051
8	22532618	N	A	T	298	0.001	0.697974	139	92.098	-143.217	0.761181	159	83.2824	-227.917
8	22532629	N	A	G	291	0.001	0.54818	135	133.851	-29.8177	0.57056	156	147.006	-51.4519
8	22532634	N	C	T	287	0.010453	0.687886	136	76.7424	-127.173	0.736761	151	85.7771	-190.741
8	22532641	N	G	A	311	0.001	0.932261	147	21.7762	-409.772	0.847793	164	54.7119	-337.807
8	22532667	N	C	T	313	0.001	0.662609	160	118.437	-131.467	0.732181	153	89.8821	-190.249
8	22532692	N	C	T	358	0.001	0.909848	188	37.1021	-484.872	0.900267	170	37.1261	-423.964
8	22532693	N	G	C	362	0.001	0.9108	190	37.0994	-491.662	0.901431	172	37.1234	-430.713
8	22532702	N	A	C	378	0.001	0.91247	205	39.2766	-533.575	0.878865	173	45.911	-399.756
8	22532712	N	C	A	373	0.0281501	0.92778	201	23.1973	-524.378	0.918178	172	13.6691	-415.813
8	22532722	N	T	C	336	0.001	0.666778	183	133.787	-154.758	0.725641	153	92.0793	-183.878
8	22532723	N	A	T	339	0.001	0.657859	187	140.373	-148.573	0.710667	152	96.4751	-168.429
8	22532727	N	T	C	333	0.001	0.967525	183	12.9393	-576.603	0.913609	150	28.3638	-391.973
8	22532741	N	C	T	321	0.001	0.651787	178	135.991	-135.293	0.727424	143	85.501	-173.477
8	22532747	N	C	A	324	0.001	0.653734	179	135.989	-138.023	0.703584	145	94.2872	-154.354
8	22532751	N	A	T	318	0.001	0.570669	177	166.753	-58.4735	0.624196	141	116.265	-85.6823
8	22532761	N	C	T	299	0.00501672	0.928266	164	25.2679	-449.105	0.889366	135	25.7924	-317.391
8	22532773	N	T	G	242	0.001	0.600067	135	118.47	-64.7617	0.607548	107	92.1407	-55.5189
8	22532774	N	A	G	238	0.001	0.594048	133	118.473	-59.6579	0.609597	105	89.9462	-55.6154
8	22532775	N	T	C	240	0.001	0.559741	134	129.458	-37.0706	0.584962	106	96.5365	-42.6215
8	22532805	N	A	G	160	0.009375	0.588794	85	75.837	-35.6193	0.595193	75	57.4356	-33.0259
8	22532806	N	T	G	159	0.001	0.588294	85	76.7895	-35.6193	0.594658	74	65.818	-33.4258
8	22532807	N	C	A	158	0.0189873	0.577464	87	64.4526	-29.9585	0.578471	71	64.1078	-25.8806
8	22532812	N	T	A	164	0.001	0.574763	87	81.1813	-30.5137	0.532489	77	78.9974	-11.311
8	22532818	N	A	G	192	0.0078125	0.50488	103	110.983	-2.20694	0.522847	89	83.1273	-8.89005
8	22532826	N	C	A	228	0.001	0.57382	122	114.093	-42.2155	0.594403	106	94.3393	-47.7408
8	22532834	N	A	T	250	0.024	0.789899	136	54.9544	-214.201	0.770159	114	39.6243	-158.374
8	22532839	N	G	A	245	0.001	0.702425	131	85.517	-138.523	0.719445	114	70.1591	-132.555
8	22532851	N	A	C	251	0.001	0.544806	134	133.852	-27.4428	0.564145	117	111.902	-34.8867
8	22532856	N	C	T	260	0.0346154	0.643086	139	87.1434	-92.4031	0.664913	121	68.5452	-93.7646
8	22532866	N	T	G	259	0.243243	0.63661	137	37.3542	-57.4857	0.64404	122	20.7097	-50.5362
8	22532867	N	A	T	264	0.001	0.652584	141	107.476	-107.805	0.69932	123	81.1332	-127.737
8	22532871	N	C	A	264	0.001	0.885972	140	34.9689	-331.874	0.895425	124	28.3985	-304.003
8	22532875	N	T	A	263	0.001	0.888371	143	34.9649	-341.905	0.891928	120	28.4039	-290.57
8	22532877	N	C	T	262	0.001	0.535235	142	144.827	-22.6771	0.591728	120	107.504	-52.3952
8	22532883	N	T	A	280	0.001	0.894303	151	34.9542	-368.729	0.899491	129	28.3918	-320.836
8	22532885	N	C	T	287	0.001	0.872043	156	43.7364	-351.656	0.870476	131	37.1781	-293.616
8	22532892	N	T	G	291	0.001	0.884872	156	39.342	-368.349	0.874324	135	37.1728	-306.856
8	22532904	N	T	G	308	0.0438312	0.72734	163	81.8523	-186.153	0.754023	145	43.1749	-175.89
8	22532914	N	C	T	325	0.001	0.558178	172	166.76	-46.2754	0.673318	153	109.657	-135.198
8	22532917	N	C	T	325	0.001	0.885314	174	43.7124	-411.503	0.887676	151	37.1514	-360.138
8	22532920	N	C	T	336	0.001	0.888527	179	43.7057	-428.218	0.891981	157	37.1434	-380.235
8	22532925	N	A	T	337	0.001	0.894118	179	41.5085	-436.816	0.892667	158	37.1421	-383.59
8	22532938	N	T	A	363	0.001	0.96366	191	15.1258	-593.662	0.93052	172	26.1373	-476.587
8	22532941	N	T	C	358	0.001	0.47088	189	195.301	24.81	0.585856	169	153.58	-68.7206
8	22532945	N	A	G	364	0.001	0.639268	194	153.547	-133.881	0.582408	170	155.776	-66.1551
8	22532954	N	G	T	366	0.001	0.933623	195	28.3038	-546.136	0.895	171	39.322	-418.6
8	22532960	N	T	C	354	0.001	0.942704	191	23.9147	-551.963	0.902109	163	34.9382	-409.15
8	22532962	N	G	A	356	0.00421348	0.881282	192	49.456	-446.224	0.8353	164	51.0345	-316.939
8	22532964	N	A	T	371	0.001	0.782572	193	92.026	-304.837	0.79233	178	81.0599	-293.315
8	22532965	N	A	T	380	0.118421	0.788462	196	42.1256	-246.318	0.792969	184	32.183	-228.37
8	22532971	N	G	A	389	0.001	0.969544	195	12.9233	-618.831	0.943595	194	23.9107	-562.36
8	22532974	N	T	C	394	0.001	0.641886	201	157.932	-141.63	0.559625	193	186.507	-53.2836
8	22532976	N	G	A	381	0.001	0.57954	195	179.912	-73.0632	0.742097	186	105.219	-243.181
8	22532977	N	C	A	404	0.001	0.943153	210	26.0866	-607.812	0.907488	194	39.2913	-496.237
8	22532981	N	A	T	413	0.001	0.972146	213	12.8993	-682.259	0.945297	200	23.9027	-583.172
8	22532983	N	A	T	411	0.0656934	0.792903	207	45.6012	-286.781	0.791111	204	63.7161	-297.289
8	22532984	N	A	C	411	0.001	0.947667	209	23.8907	-614.428	0.921073	202	34.8862	-541.72
8	22532988	N	G	C	406	0.001	0.957448	210	19.4949	-638.682	0.913541	196	37.0914	-512.057
8	22532992	N	T	C	415	0.001	0.949137	215	23.8827	-635.29	0.925284	200	32.6916	-544.233
8	22533000	N	C	T	413	0.001	0.938972	212	28.2812	-604.81	0.965485	201	15.1125	-628.769
8	22533005	N	G	T	412	0.001	0.953574	214	21.6868	-642.135	0.939687	198	26.1026	-566.265
8	22533008	N	C	T	415	0.001	0.958639	216	19.4869	-659.665	0.919878	199	34.8902	-531.469
8	22533014	N	G	C	417	0.00359712	0.794285	219	89.7112	-359.704	0.778447	198	95.7271	-306.417
8	22533017	N	A	T	424	0.001	0.950751	222	23.8734	-659.651	0.930981	202	30.4917	-560.604
8	22533019	N	A	T	427	0.001	0.959948	223	19.4776	-684.164	0.907134	204	41.4752	-521.171
8	22533026	N	G	A	393	0.001	0.92817	208	32.6809	-571.679	0.940835	185	23.9227	-531.185
8	22533027	N	A	T	415	0.001	0.804855	215	91.9967	-373.518	0.77018	200	100.806	-298.849
8	22533034	N	T	C	420	0.001	0.945999	221	26.0719	-645.97	0.94502	199	23.9041	-579.702
8	22533038	N	G	A	408	0.0698529	0.803274	215	60.5016	-326.148	0.76429	193	48.9736	-233.254
8	22533041	N	C	T	409	0.001	0.939828	215	28.2771	-615.183	0.969385	194	12.9246	-615.31
8	22533046	N	C	G	407	0.001	0.944741	216	26.0786	-628.617	0.942704	191	23.9147	-551.963
8	22533053	N	G	C	410	0.001	0.962394	211	17.2964	-652.915	0.939992	199	26.1013	-569.724
8	22533060	N	T	A	421	0.001	0.948898	214	23.884	-631.812	0.961661	207	17.3017	-638.894
8	22533063	N	G	T	414	0.001	0.938681	211	28.2825	-601.353	0.960899	203	17.307	-624.878
8	22533065	N	C	A	425	0.00352941	0.785721	215	91.8286	-340.306	0.795936	210	93.4913	-350.666
8	22533077	N	G	A	437	0.001	0.92028	225	39.2499	-601.745	0.910651	212	41.4645	-548.306
8	22533084	N	A	G	307	0.001	0.529431	153	157.996	-20.3047	0.577974	154	142.614	-56.489
8	22533094	N	C	T	446	0.001	0.923359	234	39.2379	-632.527	0.953132	212	21.6895	-635.161
8	22533099	N	T	C	451	0.001	0.953092	233	23.8587	-697.98	0.968202	218	15.0898	-688.533
8	22533103	N	A	G	458	0.001	0.92497	239	39.2313	-649.653	0.968349	219	15.0885	-692.051
8	22533106	N	A	G	417	0.001	0.973884	227	12.8806	-731.654	0.9108	190	37.0994	-491.662
8	22533115	N	A	T	442	0.0237557	0.885121	226	42.1521	-507.644	0.878736	216	38.6326	-468.92
8	22533121	N	C	T	448	0.001	0.856778	237	74.3895	-504.976	0.843831	211	72.227	-428.106
8	22533125	N	A	T	484	0.001	0.941471	255	32.6183	-733.784	0.969746	229	15.0752	-727.251
8	22533128	N	T	C	484	0.001	0.9373	254	34.8168	-720.461	0.974229	230	12.8766	-742.245
8	22533131	N	A	T	505	0.001	0.813898	263	107.313	-474.221	0.834934	242	87.5662	-474.438
8	22533141	N	G	A	481	0.001	0.948299	250	28.2305	-736.571	0.92236	231	39.242	-622.26
8	22533147	N	A	T	490	0.001	0.914211	244	45.8163	-638.946	0.947453	246	28.2358	-722.667
8	22533148	N	A	G	491	0.001	0.642371	246	193.028	-174.002	0.636826	245	195.226	-165.772
8	22533152	N	C	A	453	0.288079	0.603943	229	45.0224	-63.7195	0.654122	224	40.7216	-94.4985
8	22533159	N	A	T	510	0.001	0.901843	254	54.5919	-636.975	0.953427	256	26.0253	-767.773
8	22533167	N	A	G	510	0.001	0.992231	247	4.06502	-853.092	0.935652	263	37.002	-741.759
8	22533169	N	G	A	510	0.102941	0.687548	250	101.74	-198.904	0.723588	260	71.9485	-241.289
8	22533176	N	C	T	515	0.00291262	0.964168	245	18.8226	-761.274	0.93393	270	32.1848	-748.771
8	22533180	N	G	T	500	0.051	0.886484	243	35.4897	-516.246	0.946904	257	9.68738	-651.553
8	22533182	N	A	C	522	0.0431034	0.805795	252	76.3584	-403.169	0.794143	270	77.8674	-403.643
8	22533189	N	T	A	534	0.001	0.96894	255	17.2377	-807.506	0.960881	279	23.7973	-858.769
8	22533196	N	T	C	547	0.001	0.970011	264	17.2257	-839.194	0.961439	283	23.792	-872.784
8	22533198	N	C	A	551	0.001	0.819444	260	102.923	-479.446	0.84903	291	96.2898	-602.221
8	22533201	N	A	C	540	0.001	0.969063	256	17.2364	-811.026	0.961576	284	23.7907	-876.288
8	22533203	N	T	A	546	0.001	0.96609	263	19.4242	-824.478	0.915471	283	52.3559	-744.33
8	22533205	N	T	G	548	0.001	0.79027	262	120.498	-427.927	0.76941	286	144.635	-425.856
8	22533206	N	G	A	539	0.001	0.953791	258	26.0226	-774.748	0.929112	281	43.5697	-774.833
8	22533207	N	G	A	530	0.001	0.953971	259	26.0212	-778.237	0.930176	271	41.3858	-750.012
8	22533208	N	T	G	547	0.00548446	0.955871	264	15.6567	-779.444	0.938003	283	37.4768	-801.023
8	22533214	N	A	T	543	0.001	0.853518	259	83.1491	-545.15	0.83473	284	102.891	-556.337
8	22533215	N	A	C	538	0.0613383	0.866429	256	45.0053	-499.161	0.839084	282	48.3866	-478.731
8	22533216	N	A	G	536	0.001	0.956998	254	23.8307	-771.291	0.932913	282	41.3711	-787.864
8	22533219	N	G	T	516	0.001	0.840865	251	87.5542	-503.502	0.830409	265	98.5216	-510.421
8	22533225	N	T	A	536	0.001	0.907964	260	52.3866	-666.169	0.935073	276	39.1819	-776.87
8	22533227	N	C	G	527	0.0455408	0.867473	253	36.6781	-493.973	0.792748	274	91.7434	-415.951
8	22533236	N	C	T	525	0.00285714	0.940841	251	25.8548	-712.3	0.96439	274	20.9274	-852.098
8	22533237	N	C	G	544	0.00275735	0.946134	256	29.8191	-747.267	0.966015	288	15.7496	-892.506
8	22533238	N	G	A	528	0.001	0.90753	248	50.2054	-634.458	0.928858	280	43.571	-771.398
8	22533243	N	T	A	540	0.001	0.918884	258	45.7976	-686.668	0.943558	282	34.7795	-817.349
8	22533246	N	C	T	541	0.001	0.915662	260	47.9922	-684.289	0.929112	281	43.5697	-774.833
8	22533247	N	A	G	527	0.190702	0.818748	254	29.4133	-302.154	0.886855	273	11.0953	-396.421
8	22533254	N	C	T	567	0.0740741	0.731735	277	99.723	-294.113	0.755068	290	88.5278	-341.666
8	22533256	N	G	A	564	0.001	0.79231	279	127.067	-459.707	0.758067	285	151.228	-402.594
8	22533262	N	T	G	554	0.00270758	0.900352	270	51.0945	-666.804	0.898608	284	62.6933	-703.011
8	22533263	N	G	T	558	0.001	0.869337	275	78.7333	-613.806	0.901328	283	61.1449	-708.416
8	22533270	N	G	A	526	0.001	0.922157	256	43.6031	-689.119	0.937329	270	36.9927	-765.921
8	22533271	N	T	C	529	0.00283554	0.58637	261	236.313	-106.673	0.573172	268	239.439	-91.098
8	22533272	N	C	T	525	0.00285714	0.71305	261	163.797	-292.636	0.753335	264	132.885	-361.3
8	22533273	N	C	A	530	0.001	0.97733	261	12.8352	-851.798	0.955694	269	26.0079	-813.141
8	22533274	N	A	T	537	0.0027933	0.974766	269	9.77782	-859.004	0.956075	268	25.3676	-809.649
8	22533278	N	T	C	545	0.001	0.874789	271	74.3442	-617.027	0.909032	274	54.5652	-704.664
8	22533279	N	T	A	537	0.001	0.974581	272	15.0178	-878.899	0.951244	265	28.2104	-788.769
8	22533282	N	T	A	543	0.001	0.905032	273	56.7637	-692.332	0.918798	270	47.9788	-718.391
8	22533283	N	C	T	531	0.001	0.809908	268	111.701	-475.419	0.86336	263	78.7493	-574.253
8	22533284	N	A	C	545	0.001	0.907679	270	54.5705	-691.101	0.92028	275	47.9722	-735.467
8	22533286	N	C	T	547	0.0795247	0.808793	275	56.2269	-401.011	0.808793	272	63.1098	-405.16
8	22533299	N	G	A	568	0.161092	0.864582	286	16.9632	-411.215	0.877444	282	23.4327	-450.645
8	22533301	N	A	T	575	0.001	0.711947	288	181.986	-321.411	0.745809	287	160.015	-382.177
8	22533307	N	T	C	582	0.001	0.95169	288	30.377	-858.554	0.949279	294	32.5662	-869.151
8	22533314	N	C	T	559	0.00268336	0.586235	274	237.226	-111.029	0.659936	285	212.11	-229.519
8	22533317	N	A	G	565	0.0106195	0.952686	279	20.326	-811.345	0.946848	286	24.2192	-815.776
8	22533320	N	G	A	564	0.087766	0.712848	277	105.803	-261.166	0.734738	287	85.2757	-294.134
8	22533326	N	A	G	551	0.001	0.702341	272	177.612	-287.48	0.774377	279	138.053	-424.891
8	22533331	N	A	G	564	0.001	0.635127	274	219.357	-182.83	0.67943	290	203.955	-266.652
8	22533332	N	C	A	556	0.001	0.974391	270	15.0205	-871.837	0.947851	286	32.5769	-841.332
8	22533333	N	A	T	569	0.001	0.961301	282	23.7933	-869.28	0.930601	287	43.5617	-795.458
8	22533340	N	T	C	552	0.001	0.849154	278	91.9126	-575.587	0.865207	274	80.9318	-602.364
8	22533344	N	G	T	537	0.001	0.962995	268	21.6148	-831.048	0.940815	269	34.7968	-772.319
8	22533346	N	C	A	530	0.001	0.962856	267	21.6161	-827.541	0.947066	263	30.4104	-771.575
8	22533349	N	C	A	531	0.001	0.981939	272	10.6234	-902.874	0.94238	259	32.6129	-747.637
8	22533350	N	A	C	555	0.001	0.975494	282	15.0045	-914.222	0.941687	273	34.7915	-786.166
8	22533356	N	C	A	536	0.001	0.889966	272	65.5539	-654.045	0.818394	264	105.115	-484.77
8	22533360	N	T	A	553	0.001	0.944352	286	34.7742	-831.219	0.936621	267	36.9967	-755.563
8	22533368	N	G	A	532	0.001	0.952153	270	28.2038	-806.188	0.943044	262	32.6089	-758.032
8	22533372	N	A	G	551	0.001	0.540953	281	283.067	-52.4208	0.5	270	296.265	0
8	22533376	N	C	T	548	0.0328467	0.720811	279	122.094	-300.815	0.71809	269	137.772	-293.75
8	22533377	N	A	G	561	0.001	0.958639	288	25.9826	-879.554	0.945352	273	32.5942	-796.181
8	22533381	N	A	T	551	0.001	0.895	285	65.5366	-697.667	0.849857	266	87.5342	-552.21
8	22533388	N	A	T	530	0.001	0.646307	277	214.959	-202.011	0.616679	253	212.793	-143.523
8	22533390	N	A	G	534	0.001	0.975494	282	15.0045	-914.222	0.920916	252	43.6084	-675.441
8	22533400	N	G	A	448	0.00334821	0.751636	233	126.398	-318.584	0.827836	215	72.4302	-405.104
8	22533401	N	A	C	449	0.001	0.91204	238	45.8243	-618.539	0.914969	211	39.2686	-553.99
8	22533402	N	A	T	438	0.001	0.939424	230	30.4544	-657.185	0.942603	208	26.0893	-600.881
8	22533403	N	C	A	442	0.0780543	0.769161	232	89.2962	-311.272	0.829612	210	18.3965	-311.075
8	22533404	N	G	T	436	0.00688073	0.661458	226	149.302	-180.242	0.734414	210	121.114	-262.885
8	22533405	N	A	T	481	0.001	0.930328	243	37.0287	-672.873	0.924653	238	39.2326	-646.226
8	22533406	N	A	G	486	0.001	0.920599	251	43.6097	-672.023	0.923687	235	39.2366	-635.951
8	22533409	N	A	T	492	0.001	0.984513	253	8.45144	-847.939	0.920783	239	41.4285	-640.302
8	22533411	N	T	A	505	0.10099	0.792547	263	55.5273	-344.255	0.867216	242	27.8761	-422.008
8	22533415	N	C	T	507	0.106509	0.874454	258	26.3427	-455.044	0.802329	249	47.4419	-334.709
8	22533416	N	A	T	516	0.001	0.783459	263	124.891	-417.022	0.861901	253	76.5654	-549.444
8	22533441	N	A	G	525	0.001	0.923919	275	45.7749	-744.796	0.932288	250	37.0194	-696.957
8	22533443	N	A	T	525	0.001	0.926755	272	43.5817	-743.933	0.905409	253	52.3959	-642.46
8	22533445	N	C	T	520	0.001	0.908361	272	54.5679	-697.881	0.911565	248	48.0081	-643.462
8	22533446	N	A	T	536	0.001	0.855309	276	87.5208	-584.851	0.83099	260	96.3311	-501.934
8	22533453	N	T	C	545	0.001	0.812265	282	116.077	-505.107	0.886189	263	65.566	-623.935
8	22533456	N	A	C	497	0.00905433	0.939678	255	28.1431	-716.375	0.919213	242	31.9829	-627.484
8	22533458	N	A	T	513	0.001	0.939687	264	34.8035	-755.02	0.911921	249	48.0068	-646.86
8	22533460	N	G	A	514	0.00291829	0.923047	271	38.4812	-724.002	0.922634	243	40.8008	-653.979
8	22533461	N	T	A	534	0.001	0.733007	277	162.225	-345.903	0.743353	257	144.674	-338.109
8	22533464	N	C	T	516	0.00290698	0.98228	269	6.04402	-882.297	0.9239	247	40.789	-667.667
8	22533470	N	G	A	520	0.001	0.963679	273	21.6081	-848.589	0.935513	247	34.8261	-696.3
8	22533471	N	T	G	534	0.001	0.964723	281	21.5975	-876.669	0.93705	253	34.8182	-717.007
8	22533472	N	A	G	495	0.0030303	0.66063	263	185.047	-211.214	0.569105	232	218.784	-74.7391
8	22533473	N	C	G	510	0.001	0.948829	272	30.3983	-802.859	0.94988	238	26.0493	-705.063
8	22533476	N	T	A	551	0.001	0.95921	292	25.9772	-893.55	0.957834	259	23.824	-788.77
8	22533489	N	G	T	538	0.001	0.769683	282	142.443	-420.423	0.769711	256	129.295	-381.709
8	22533491	N	C	A	530	0.00283019	0.688299	283	182.877	-272.81	0.741347	247	139.689	-321.256
8	22533492	N	G	A	541	0.001	0.940223	283	36.9754	-810.857	0.915006	258	47.9948	-677.477
8	22533493	N	A	G	562	0.001	0.918087	292	52.3439	-775.012	0.948447	270	30.401	-795.904
8	22533496	N	T	C	565	0.00530973	0.964106	293	22.0914	-907.84	0.960897	272	13.7752	-817.553
8	22533498	N	A	G	554	0.00270758	0.931093	287	42.9075	-795.458	0.899218	267	51.083	-656.714
8	22533501	N	G	T	560	0.001	0.954689	285	28.1838	-858.501	0.960307	275	23.8027	-844.76
8	22533503	N	C	T	532	0.001	0.91381	266	50.1814	-695.584	0.846096	266	89.7314	-544.382
8	22533505	N	T	C	542	0.001	0.934356	273	39.1859	-766.527	0.914775	269	50.1774	-705.795
8	22533507	N	C	A	516	0.001	0.96214	262	21.6228	-810.009	0.9373	254	34.8168	-720.461
8	22533510	N	T	G	533	0.001	0.710667	266	168.831	-294.75	0.745482	267	149.055	-354.975
8	22533511	N	G	A	524	0.001	0.962286	263	21.6214	-813.515	0.950492	261	28.2158	-774.84
8	22533512	N	T	C	525	0.001	0.962573	265	21.6188	-820.527	0.9503	260	28.2172	-771.359
8	22533513	N	T	C	537	0.001	0.962715	266	21.6175	-824.034	0.948639	271	30.3997	-799.382
8	22533523	N	G	A	527	0.001	0.895205	257	58.9823	-629.581	0.833556	270	98.515	-526.497
8	22533524	N	G	A	528	0.001	0.919199	259	45.7963	-690.082	0.881295	269	69.9524	-627.057
8	22533525	N	C	T	541	0.001	0.648247	270	208.376	-199.841	0.716011	271	168.825	-309.288
8	22533526	N	C	T	548	0.001	0.88712	274	67.7485	-652.197	0.872511	274	76.5374	-618.708
8	22533529	N	C	A	548	0.001	0.939579	280	36.9794	-800.48	0.89952	268	58.9676	-666.611
8	22533530	N	A	T	557	0.001	0.942948	279	34.7834	-806.95	0.903147	278	58.9543	-700.363
8	22533531	N	A	T	553	0.001	0.942533	277	34.7861	-800.02	0.960452	276	23.8013	-848.262
8	22533533	N	T	A	547	0.001	0.692436	273	184.203	-272.153	0.744689	274	153.44	-362.861
8	22533539	N	A	T	533	0.001	0.937329	270	36.9927	-765.921	0.905213	263	54.5798	-667.396
8	22533542	N	A	G	557	0.001	0.960596	277	23.8	-851.764	0.961022	280	23.796	-862.273
8	22533548	N	C	T	542	0.001	0.906746	278	56.757	-709.258	0.894202	264	61.1702	-644.435
8	22533551	N	T	C	542	0.001	0.801672	272	118.287	-466.311	0.892855	270	63.3594	-655.938
8	22533558	N	C	T	544	0.001	0.934356	273	39.1859	-766.527	0.904329	271	56.7664	-685.567
8	22533561	N	G	T	542	0.001	0.879815	274	72.143	-635.315	0.895786	268	61.1648	-657.88
8	22533562	N	G	A	529	0.001	0.974	266	15.0258	-857.714	0.924237	263	43.5937	-713.081
8	22533563	N	G	T	528	0.001	0.792016	269	122.686	-442.673	0.880563	259	67.7685	-602.155
8	22533564	N	G	A	521	0.001	0.958797	265	23.816	-809.756	0.953427	256	26.0253	-767.773
8	22533567	N	C	T	519	0.001	0.588521	260	234.756	-109.254	0.482614	259	274.308	20.0878
8	22533576	N	C	T	523	0.001	0.877175	260	69.9644	-597.127	0.813898	263	107.313	-474.221
8	22533577	N	G	A	530	0.001	0.767969	267	135.872	-394.952	0.87858	263	69.9604	-607.094
8	22533579	N	C	T	533	0.001	0.881736	270	69.9511	-630.388	0.817702	263	105.116	-481.589
8	22533589	N	T	A	559	0.001	0.98614	282	8.41279	-950.987	0.949759	277	30.3917	-820.253
8	22533591	N	C	T	530	0.001	0.780038	268	129.279	-418.587	0.729161	262	155.654	-320.733
8	22533592	N	A	T	541	0.00277264	0.939442	277	36.3279	-790.107	0.93236	264	32.1138	-728.156
8	22533595	N	C	A	532	0.001	0.761204	272	142.457	-389.938	0.827141	260	98.5283	-494.384
8	22533596	N	A	C	527	0.001	0.940815	269	34.7968	-772.319	0.938277	258	34.8115	-734.278
8	22533598	N	C	A	529	0.001	0.943905	266	32.6036	-771.898	0.969895	263	17.227	-835.672
8	22533606	N	A	T	526	0.001	0.93614	265	36.9993	-748.66	0.915986	261	47.9908	-687.696
8	22533611	N	T	C	516	0.00290698	0.974101	262	9.79121	-834.348	0.949692	254	27.5784	-750.481
8	22533618	N	G	A	495	0.001	0.972203	249	15.0485	-797.732	0.906775	246	50.2081	-627.682
8	22533626	N	T	A	483	0.001	0.936732	236	32.6436	-668.095	0.923359	247	41.4178	-667.667
8	22533633	N	T	A	465	0.00322581	0.936563	233	31.9551	-657.741	0.918651	232	34.228	-609.42
8	22533638	N	C	A	447	0.0134228	0.963085	223	5.39809	-651.661	0.900942	224	46.5092	-553.38
8	22533639	N	A	T	455	0.0131868	0.863585	224	54.6456	-474.806	0.872298	231	52.5754	-505.71
8	22533641	N	T	G	454	0.001	0.941999	223	28.2665	-642.872	0.918028	231	41.4391	-612.983
8	22533647	N	C	T	432	0.0104167	0.932934	216	22.1132	-584.673	0.914527	216	34.4274	-555.078
8	22533663	N	C	T	363	0.0123967	0.940847	193	16.4094	-534.071	0.920665	170	24.0933	-444.01
8	22533668	N	C	A	363	0.001	0.920493	188	32.7076	-503.163	0.92028	175	30.5277	-468.024
8	22533669	N	A	C	348	0.103448	0.709647	181	64.6274	-161.997	0.794545	167	31.1753	-215.735
8	22533672	N	G	T	337	0.001	0.688749	167	114.033	-162.79	0.605953	170	146.987	-86.7816
8	22533673	N	G	A	334	0.001	0.810858	169	70.0858	-300.968	0.806265	165	70.0911	-288.336
8	22533677	N	C	A	328	0.001	0.64207	162	127.223	-114.316	0.710984	166	105.245	-184.267
8	22533678	N	A	C	357	0.001	0.520013	175	184.333	-15.6606	0.549484	182	179.93	-41.3332
8	22533693	N	C	A	388	0.001	0.933623	195	28.3038	-546.136	0.907007	193	39.2926	-492.849
8	22533697	N	A	G	382	0.184555	0.82311	190	25.3495	-240.004	0.826262	192	13.2061	-223.892
8	22533709	N	C	T	372	0.001	0.724474	185	111.812	-220.97	0.823745	187	72.259	-350.818
8	22533717	N	C	T	385	0.001	0.692436	195	131.573	-194.395	0.7212	190	116.199	-223.019
8	22533728	N	G	T	377	0.001	0.913096	195	37.0927	-508.655	0.868378	182	52.4906	-404.802
8	22533731	N	G	A	357	0.001	0.89037	182	43.7017	-438.264	0.857381	175	54.6972	-373.714
8	22533737	N	G	A	355	0.001	0.97772	177	8.55281	-578.477	0.938495	178	23.9321	-506.976
8	22533738	N	G	T	358	0.00837989	0.758514	179	78.9604	-246.231	0.806189	179	74.8972	-310.741
8	22533740	N	G	T	345	0.001	0.777328	175	85.4583	-270.057	0.841404	170	59.0983	-341.725
8	22533741	N	C	A	344	0.001	0.774194	177	87.6529	-269.333	0.760653	167	87.6663	-238.794
8	22533747	N	C	T	349	0.00429799	0.890657	173	34.2211	-410.361	0.84759	176	58.315	-361.19
8	22533748	N	T	G	352	0.001	0.909364	176	34.9209	-453.156	0.954849	176	17.3431	-530.456
8	22533751	N	G	C	336	0.321429	0.705748	169	23.0917	-90.5657	0.830217	167	3.80371	-136.678
8	22533756	N	G	T	323	0.157895	0.818265	162	22.1068	-207.859	0.789277	161	23.5046	-179.57
8	22533760	N	A	G	331	0.001	0.866911	165	48.1189	-365.02	0.831546	166	61.3009	-321.165
8	22533763	N	G	A	325	0.001	0.863597	161	48.1242	-351.846	0.829488	164	61.3035	-314.742
8	22533766	N	A	T	243	0.0740741	0.829623	115	28.8954	-195.418	0.788074	128	25.0736	-168.168
8	22533775	N	A	G	333	0.001	0.92426	171	28.3359	-463.674	0.932387	162	23.9534	-451.782
8	22533783	N	A	C	337	0.00445104	0.719953	172	96.1473	-197.692	0.794817	165	73.725	-274.002
8	22533786	N	A	C	326	0.001	0.866524	172	50.3068	-379.964	0.824892	154	59.1196	-290.229
8	22533797	N	G	A	335	0.001	0.787548	174	81.0652	-280.869	0.751721	161	87.6742	-220.648
8	22533804	N	C	T	335	0.001	0.795519	171	76.6748	-285.644	0.792878	164	74.4869	-270.881
8	22533816	N	C	T	340	0.0617647	0.85474	171	23.999	-305.419	0.786703	169	54.0545	-242.516
8	22533819	N	G	A	336	0.001	0.856525	167	52.5106	-355.491	0.834543	169	61.2969	-330.818
8	22533831	N	T	C	298	0.001	0.687625	144	98.683	-139.404	0.597468	154	136.023	-71.7984
8	22533836	N	C	A	291	0.216495	0.510194	138	57.2059	-4.39444	0.642328	153	39.0696	-68.6437
8	22533839	N	T	G	287	0.001	0.804551	138	59.141	-239.444	0.832437	149	54.7319	-289.281
8	22533849	N	T	A	276	0.00543478	0.864964	133	32.0998	-286.22	0.854436	143	45.1036	-300.837
8	22533854	N	A	T	275	0.001	0.879041	132	34.9796	-305.209	0.867378	143	41.5565	-316.894
8	22533855	N	A	T	278	0.0107914	0.863951	137	39.7689	-297.143	0.865961	141	29.4093	-298.705
8	22533860	N	T	A	272	0.00551471	0.856277	131	40.7823	-277.477	0.858466	141	36.3623	-296.508
8	22533862	N	C	T	260	0.001	0.863145	124	37.1874	-270.536	0.919397	136	23.9881	-362.61
8	22533863	N	C	A	265	0.001	0.627069	126	103.101	-78.5279	0.661979	139	103.084	-113.709
8	22533870	N	G	T	253	0.001	0.840563	119	41.5885	-238.436	0.791239	134	61.3436	-219.778
8	22533897	N	A	T	219	0.001	0.861627	101	30.6264	-219.12	0.85617	118	37.1954	-250.852
8	22533898	N	T	G	204	0.001	0.864827	96	28.4359	-210.751	0.842821	108	37.2088	-218.28
8	22533903	N	T	C	210	0.001	0.750167	100	54.7972	-136.024	0.836588	110	39.4033	-217.044
8	22533913	N	A	T	201	0.001	0.8002	100	43.8111	-170.382	0.792274	101	46.007	-166.392
8	22533921	N	G	A	179	0.001	0.844674	90	30.6411	-183.194	0.820439	89	35.0369	-164.775
8	22533926	N	G	C	192	0.001	0.87525	96	26.2387	-218.945	0.843979	96	32.8303	-194.888
8	22533935	N	A	T	186	0.001	0.580699	93	85.5677	-35.3883	0.677538	93	65.7927	-84.4771
8	22533951	N	A	C	150	0.01	0.727555	74	36.3115	-86.8135	0.778183	76	36.3361	-116.849
8	22533957	N	T	G	170	0.001	0.721078	86	52.6187	-100.879	0.821643	84	32.8463	-156.27
8	22533982	N	A	G	137	0.001	0.710667	76	48.2376	-84.2143	0.770672	61	30.6798	-91.3532
8	22533985	N	A	C	138	0.001	0.714429	77	48.2362	-87.1195	0.787077	61	28.4826	-98.2642
8	22533994	N	T	A	143	0.001	0.582333	79	72.403	-30.7129	0.609448	64	54.8452	-33.8486
8	22534003	N	G	A	131	0.001	0.828791	70	26.2733	-133.973	0.885503	61	15.2992	-144.36
8	22536464	N	A	G	77	0.001	0.780187	50	24.1028	-78.1462	0.815025	27	10.9501	-48.9078
8	22536465	N	T	G	78	0.001	0.771014	48	24.1054	-71.9963	0.833556	30	10.9461	-58.4996
8	22538919	N	A	C	106	0.001	0.930112	57	8.71287	-157.716	0.775694	49	24.1041	-75.0653
8	22538923	N	A	C	110	0.001	0.928858	56	8.71421	-154.28	0.796494	54	24.0974	-90.5777
8	22538970	N	A	G	104	0.001	0.827141	52	19.7057	-98.8768	0.730923	52	30.6918	-64.2415
8	22538985	N	T	G	107	0.001	0.807898	52	21.9029	-91.4851	0.70923	55	35.0822	-60.4563
8	22538987	N	A	C	105	0.001	0.823745	51	19.707	-95.6775	0.70384	54	35.0836	-57.5679
8	22538996	N	T	C	112	0.001	0.818394	55	21.8989	-100.994	0.701889	57	37.2768	-60.0867
8	22539004	N	A	C	112	0.001	0.789667	57	26.2907	-92.8567	0.691037	55	37.2795	-54.3671
8	22539013	N	A	T	116	0.001	0.855076	62	19.6923	-131.264	0.777963	54	26.2947	-83.5684
8	22539052	N	T	A	109	0.001	0.707831	65	41.6606	-70.8875	0.772909	44	21.9136	-66.5659
8	22539066	N	A	G	119	0.001	0.720147	75	46.0417	-87.5375	0.659197	44	32.8997	-35.2941
8	22539074	N	C	T	133	0.001	0.857381	77	24.0668	-164.434	0.857381	56	17.5031	-119.588
8	22539078	N	A	T	129	0.001	0.857381	77	24.0668	-164.434	0.865629	52	15.3112	-114.495
8	22539086	N	A	T	134	0.001	0.846385	78	26.2627	-159.807	0.857381	56	17.5031	-119.588
8	22539087	N	T	G	136	0.0110294	0.684914	80	47.0245	-73.7301	0.51799	56	58.4985	-4.46588
8	22539092	N	T	A	137	0.001	0.683049	82	57.0185	-77.1513	0.509097	55	59.2517	-2.21541
8	22539105	N	C	A	139	0.001	0.785	79	37.2474	-126.114	0.783522	60	28.4839	-95.1645
8	22539107	N	C	A	143	0.001	0.783322	83	39.4393	-131.528	0.766845	60	30.6811	-88.2961
8	22539138	N	A	C	144	0.0208333	0.669048	82	51.4898	-67.713	0.475059	62	55.7402	6.65622
8	22539142	N	A	T	150	0.001	0.62659	83	68.0033	-51.5132	0.59708	67	59.2357	-31.1024
8	22539156	N	C	A	156	0.001	0.682475	85	59.2117	-79.6848	0.647986	71	54.8359	-52.4469
8	22539167	N	A	T	154	0.001	0.654424	81	61.4143	-62.7741	0.438315	73	70.2138	20.8875
8	22539168	N	T	C	148	0.001	0.961847	78	6.48764	-240.899	0.843086	70	24.0761	-141.621
8	22539190	N	G	C	149	0.0201342	0.621912	79	63.7816	-46.362	0.395639	70	45.4742	32.8285
8	22539200	N	T	A	160	0.001	0.837725	80	28.4572	-158.547	0.787692	80	37.2461	-129.216
8	22539211	N	T	G	153	0.001	0.842334	76	26.2653	-153.317	0.792403	77	35.0529	-126.923
8	22539216	N	A	C	153	0.001	0.908167	76	15.2792	-194.864	0.857381	77	24.0668	-164.434
8	22539241	N	A	T	156	0.001	0.64945	77	59.2224	-57.5123	0.582333	79	72.403	-30.7129
8	22539249	N	C	A	158	0.001	0.64945	77	59.2224	-57.5123	0.469115	81	83.3865	11.295
8	22539250	N	A	C	160	0.001	0.705265	78	50.4321	-83.8349	0.622033	82	68.0046	-48.8721
8	22539263	N	T	G	167	0.001	0.750167	80	43.8378	-108.819	0.586264	87	78.9841	-35.5575
8	22539269	N	A	T	176	0.001	0.929698	85	13.07	-234.856	0.857381	91	28.4425	-194.331
8	22539280	N	C	T	175	0.00857143	0.87273	85	23.1952	-190.765	0.923784	90	9.80201	-235.566
8	22539282	N	A	T	181	0.001	0.881975	93	24.0454	-217.32	0.920735	88	15.2632	-235.721
8	22539323	N	C	A	156	0.001	0.870836	85	24.0561	-190.765	0.91577	71	13.0886	-186.934
8	22539325	N	G	T	162	0.001	0.87525	88	24.0521	-200.699	0.905676	74	15.2819	-188.089
8	22539341	N	T	G	161	0.001	0.648451	91	70.1898	-67.4579	0.600067	70	61.4289	-33.5801
8	22539343	N	A	T	162	0.001	0.637454	91	72.387	-61.8879	0.577516	71	65.822	-25.8806
8	22539373	N	G	T	152	0.001	0.831546	83	30.6504	-160.583	0.898817	69	15.2885	-171.202
8	22539392	N	A	T	142	0.001	0.762675	80	41.6406	-115.478	0.822796	62	24.0868	-115.874
8	22539478	N	G	C	126	0.0119048	0.838529	67	23.1017	-131.921	0.864989	59	11.6509	-123.678
8	22539510	N	T	A	113	0.001	0.793299	58	26.2893	-95.9721	0.8002	55	24.0961	-93.7103
8	22539902	N	C	T	396	0.001	0.976926	171	8.56083	-557.255	0.951412	225	23.8694	-670.099
8	22539963	N	G	T	413	0.001	0.98445	189	6.3396	-633.291	0.946727	224	26.0679	-656.388
8	22539978	N	T	A	407	0.001	0.716722	187	116.203	-214.25	0.8002	220	96.3844	-374.841
8	22539984	N	A	C	424	0.001	0.984779	193	6.33425	-647.498	0.939687	231	30.453	-660.643
8	22539993	N	T	G	432	0.001	0.979912	196	8.52747	-645.74	0.936732	236	32.6436	-668.095
8	22540032	N	G	T	413	0.001	0.979595	193	8.53146	-635.114	0.9503	220	23.8761	-652.689
8	22540040	N	T	G	429	0.001	0.980713	204	8.5168	-674.084	0.929175	225	34.8555	-620.554
8	22540098	N	G	A	438	0.00342466	0.783668	212	100.103	-335.784	0.876417	226	53.2771	-511.437
8	22540123	N	T	A	448	0.001	0.98624	213	6.3076	-718.573	0.949236	235	26.0533	-694.625
8	22540149	N	C	T	428	0.001	0.995355	201	1.92915	-703.291	0.951843	227	23.8667	-677.067
8	22540178	N	A	G	395	0.001	0.677367	189	133.779	-171.49	0.893466	206	48.0642	-501.544
8	22540191	N	C	A	404	0.001	0.989856	191	4.13971	-653.448	0.943958	213	26.0826	-618.212
8	22540193	N	C	T	406	0.001	0.98486	194	6.3329	-651.05	0.943692	212	26.0839	-614.745
8	22540229	N	G	A	404	0.001	0.984107	185	6.34492	-619.086	0.945503	219	26.0746	-639.027
8	22540248	N	T	C	416	0.001	0.980016	197	8.52615	-649.282	0.936364	219	30.469	-619.183
8	22540253	N	A	C	412	0.001	0.979701	194	8.53015	-638.655	0.936071	218	30.4704	-615.732
8	22540255	N	A	T	404	0.001	0.726956	194	116.194	-234.769	0.852616	210	67.8339	-440.517
8	22540260	N	T	A	401	0.001	0.979487	192	8.53281	-631.572	0.947667	209	23.8907	-614.428
8	22540286	N	A	G	405	0.001	0.980519	202	8.51949	-666.997	0.94611	203	23.8987	-593.586
8	22540296	N	G	A	394	0.001	0.980016	197	8.52615	-649.282	0.944459	197	23.9067	-572.764
8	22540318	N	T	A	415	0.00361446	0.969721	192	7.78427	-599.368	0.942774	223	27.4879	-642.872
8	22540325	N	C	A	408	0.001	0.962674	186	15.1325	-576.122	0.937229	222	30.4651	-629.54
8	22540335	N	A	T	417	0.001	0.962674	186	15.1325	-576.122	0.931023	231	34.8475	-641.182
8	22540341	N	G	A	367	0.001	0.957881	165	15.1605	-502.58	0.930981	202	30.4917	-560.604
8	22540387	N	C	A	357	0.00420168	0.981352	151	2.33486	-488.79	0.933256	206	29.6055	-574.37
8	22540413	N	T	C	376	0.001	0.924334	158	26.156	-428.534	0.940661	218	28.2731	-625.562
8	22540427	N	A	C	367	0.001	0.643408	157	122.835	-111.956	0.723959	210	127.159	-250.147
8	22540443	N	C	A	366	0.001	0.924334	158	26.156	-428.534	0.932981	208	30.4837	-581.256
8	22540444	N	A	T	373	0.0884719	0.739867	159	47.671	-168.11	0.827455	214	39.7392	-334.094
8	22540458	N	C	T	373	0.00402145	0.936847	171	23.2513	-482.803	0.936497	202	21.8591	-562.801
8	22540488	N	T	A	392	0.001	0.93325	179	26.128	-500.68	0.911072	213	41.4632	-551.702
8	22540503	N	G	C	380	0.001	0.959609	172	15.1512	-527.071	0.932981	208	30.4837	-581.256
8	22540512	N	A	T	404	0.001	0.972993	183	10.742	-587.949	0.950527	221	23.8747	-656.17
8	22540534	N	G	A	394	0.00380711	0.750638	180	97.9602	-244.843	0.855364	214	59.717	-447.876
8	22540589	N	G	T	372	0.0201613	0.88402	168	28.3414	-373.384	0.90151	204	33.9488	-490.656
8	22540689	N	G	A	396	0.00378788	0.940201	198	19.7391	-558.673	0.940509	198	25.3654	-566.265
8	22540691	N	G	A	395	0.001	0.630087	200	162.328	-127.932	0.661646	195	144.757	-159.149
8	22540717	N	C	T	413	0.00363196	0.93309	206	29.7624	-574.37	0.937956	207	21.7849	-580.01
8	22540720	N	A	G	409	0.001	0.94611	203	23.8987	-593.586	0.985761	206	6.3169	-693.69
8	22540721	N	G	C	408	0.001	0.940592	201	26.0986	-576.643	0.93749	207	28.2878	-587.533
8	22540831	N	C	G	369	0.001	0.729883	185	109.614	-227.323	0.788236	184	85.4464	-297.898
8	22540966	N	T	A	418	0.001	0.750167	232	127.13	-315.575	0.779756	186	89.8381	-290.15
8	22541040	N	T	A	436	0.001	0.978768	232	10.6767	-761.14	0.936566	204	28.2918	-577.174
8	22541052	N	A	T	428	0.001	0.986992	225	6.29158	-761.244	0.931322	203	30.4904	-564.044
8	22541058	N	A	T	413	0.001	0.700595	217	142.53	-227.039	0.760378	196	103.008	-279.9
8	22541059	N	A	T	410	0.001	0.467571	216	221.632	31.6692	0.567055	194	184.308	-60.6229
8	22541060	N	T	G	407	0.187961	0.791803	213	24.2812	-221.06	0.764659	194	34.4651	-187.781
8	22541104	N	G	A	416	0.001	0.739695	215	122.758	-277.744	0.806174	201	85.4237	-351.114
8	22541196	N	G	A	421	0.001	0.898043	225	50.2361	-556.747	0.882908	196	50.2747	-459.548
8	22541305	N	A	G	294	0.00510204	0.652372	136	93.8899	-102.027	0.74133	158	89.0096	-205.105
8	22541327	N	A	G	245	0.00612245	0.823359	118	45.1765	-220.054	0.88252	127	25.9352	-290.808
8	22541336	N	G	T	276	0.0108696	0.77815	134	63.9676	-205.842	0.802206	142	47.7254	-234.981
8	22541369	N	A	C	264	0.001	0.848058	138	45.9577	-284.539	0.817672	126	50.3681	-230.695
8	22541373	N	A	T	270	0.001	0.919397	136	23.9881	-362.61	0.977931	134	6.41293	-438.28
8	22541375	N	T	A	267	0.001	0.918189	134	23.9907	-355.783	0.977762	133	6.41427	-434.742
8	22541484	N	A	G	298	0.001	0.716273	155	96.4711	-177.152	0.734422	143	83.3038	-179.869
8	22541491	N	G	T	313	0.001	0.907104	161	32.7436	-411.272	0.960834	152	12.9806	-467.783
8	22541496	N	C	T	312	0.001	0.877553	163	43.7271	-374.865	0.913027	149	28.3652	-388.571
8	22541497	N	G	T	308	0.001	0.883692	163	41.5299	-383.251	0.924421	145	23.9761	-393.393
8	22541507	N	A	G	313	0.001	0.807659	161	67.8992	-282.973	0.829167	152	56.9251	-291.344
8	22541510	N	C	T	334	0.001	0.505818	172	186.535	-4.41769	0.493823	162	175.562	4.41919
8	22541537	N	A	T	354	0.001	0.747534	190	105.213	-255.156	0.695252	164	109.643	-166.274
8	22541541	N	T	A	347	0.001	0.722975	184	111.813	-218.033	0.687241	163	111.841	-157.424
8	22541563	N	A	G	368	0.00407609	0.736686	198	104.828	-248.778	0.665156	170	124.317	-141.841
8	22541566	N	A	G	346	0.001	0.733852	184	107.419	-230.766	0.691486	162	109.645	-160.572
8	22541567	N	T	G	355	0.001	0.748884	195	107.404	-263.6	0.712642	160	100.859	-179.251
8	22541584	N	A	G	457	0.00328228	0.798175	242	106.604	-408.034	0.874653	215	51.0574	-483.273
8	22541600	N	T	G	445	0.001	0.692436	234	157.888	-233.274	0.687329	211	144.735	-203.892
8	22541605	N	G	A	458	0.001	0.735451	238	138.108	-300.936	0.731973	220	129.343	-273.267
8	22541622	N	G	T	447	0.001	0.764125	233	120.537	-338.603	0.813293	214	87.6035	-384.919
8	22541632	N	A	G	442	0.001	0.995906	226	1.89577	-792.644	0.92621	216	34.8675	-589.658
8	22541635	N	G	A	426	0.00352113	0.815221	221	89.0474	-399.775	0.701454	205	124.177	-213.067
8	22541643	N	C	A	415	0.001	0.737715	221	127.144	-282.666	0.799169	194	85.433	-329.11
8	22541653	N	T	G	398	0.001	0.698697	209	138.146	-216.258	0.815025	189	76.6508	-342.355
8	22541663	N	G	A	357	0.001	0.791155	177	81.0612	-290.199	0.811319	180	74.4656	-321.163
8	22541667	N	A	T	357	0.001	0.77475	173	85.461	-263.905	0.897004	184	41.5019	-453.627
8	22541683	N	G	T	295	0.001	0.79881	144	63.5275	-243.919	0.715375	151	94.2793	-171.735
8	22541687	N	G	T	247	0.001	0.72515	120	72.3483	-143.845	0.811231	127	52.564	-226.517
8	22541703	N	A	T	200	0.001	0.666778	99	72.3764	-83.7217	0.633753	101	81.1626	-66.6314
8	22541715	N	C	A	197	0.001	0.72932	96	56.9998	-117.618	0.673383	101	72.3737	-89.2868
8	22541716	N	C	A	206	0.001	0.892419	102	24.0334	-247.416	0.759789	104	54.7919	-148.108
8	22541735	N	G	A	176	0.001	0.851298	94	30.6358	-196.207	0.841691	82	28.4545	-165.014
8	22541746	N	G	A	162	0.001	0.860706	86	26.252	-185.941	0.789667	76	35.0542	-123.809
8	22541769	N	A	T	159	0.00943396	0.635001	82	64.882	-54.3143	0.552967	77	66.0125	-18.215
8	22541811	N	A	T	204	0.001	0.823745	119	45.983	-223.248	0.811973	85	35.0422	-152.067
8	22541893	N	T	G	133	0.001	0.789667	76	35.0542	-123.809	0.684334	57	39.474	-54.0638
8	22541980	N	G	T	133	0.001	0.792878	82	37.2434	-135.441	0.70602	51	32.8903	-55.0514
8	22542003	N	A	G	142	0.001	0.813396	91	37.2314	-163.749	0.784504	51	24.1014	-81.2384
8	22542091	N	G	A	110	0.001	0.843086	70	24.0761	-141.621	0.87525	40	10.9328	-91.2269
8	22542153	N	A	T	126	0.001	0.876964	73	19.6777	-167.527	0.679365	53	37.2821	-48.7125
8	22542157	N	T	A	115	0.001	0.841498	63	21.8882	-126.685	0.634705	52	41.6779	-34.5773
8	22542179	N	A	G	123	0.001	0.900267	70	15.2872	-174.574	0.660484	53	39.4793	-42.9032
8	22542182	N	A	G	127	0.001	0.861352	72	21.8762	-156.045	0.654649	55	41.6739	-42.6944
8	22542183	N	T	G	126	0.001	0.889149	72	17.4818	-172.626	0.666778	54	39.478	-45.6664
8	22542200	N	G	A	139	0.0107914	0.671978	82	58.1409	-71.2783	0.410063	57	42.4241	23.3993
8	22542280	N	A	G	167	0.001	0.585163	94	85.5664	-37.8923	0.424607	73	68.0166	25.8333
8	22542439	N	G	T	264	0.001	0.918087	146	26.172	-387.506	0.85617	118	37.1954	-250.852
8	22542461	N	G	T	262	0.001	0.886783	141	34.9675	-335.216	0.884554	121	30.5998	-285.381
8	22542471	N	T	G	254	0.0295276	0.87997	144	24.7483	-310.696	0.849613	110	26.1746	-213.846
8	22542472	N	G	A	257	0.001	0.896816	145	32.765	-357.241	0.884185	112	28.4145	-263.805
8	22542494	N	G	T	236	0.001	0.881736	135	34.9755	-315.194	0.85172	101	32.8237	-211.154
8	22542495	N	T	G	231	0.207792	0.588076	134	42.5237	-37.3528	0.656045	97	25.2266	-49.1752
8	22542509	N	G	T	212	0.001	0.746196	126	70.1431	-168.104	0.779256	86	41.6326	-133.858
8	22542519	N	T	G	220	0.0204545	0.761427	129	59.6319	-179.318	0.81332	91	25.7904	-153.752
8	22542520	N	G	A	216	0.001	0.805082	123	52.5693	-213.889	0.860456	93	28.4399	-200.889
8	22542542	N	G	T	226	0.001	0.882608	136	34.9742	-318.526	0.911386	90	17.4578	-233.368
8	22542567	N	G	T	188	0.001	0.700134	110	72.3617	-114.78	0.692436	78	52.6293	-77.758
8	22542570	N	A	G	199	0.001	0.774958	111	54.7826	-169.485	0.807023	88	37.2355	-154.263
8	22542571	N	T	A	196	0.001	0.750167	112	61.3729	-152.346	0.797818	84	37.2408	-141.691
8	22542598	N	T	G	167	0.00898204	0.600606	101	79.0805	-47.5402	0.667677	66	47.5462	-55.8145
8	22542599	N	G	A	168	0.001	0.607915	102	87.753	-53.1215	0.651616	66	50.4482	-50.1014
8	22542601	N	A	G	159	0.001	0.616239	99	83.3625	-55.9288	0.666778	60	43.8645	-50.7404
8	22542602	N	T	A	170	0.00882353	0.604579	102	79.0741	-50.0888	0.618347	68	56.3255	-38.9558
8	22542623	N	G	T	259	0.001	0.643452	143	111.868	-102.008	0.689782	116	78.9454	-113.793
8	22542633	N	T	G	291	0.001	0.783629	157	74.4962	-249.13	0.836045	134	48.1602	-263.842
8	22542688	N	A	G	344	0.001	0.670568	176	127.204	-152.704	0.732298	168	98.651	-209.026
8	22542709	N	T	G	341	0.001	0.615019	174	146.982	-97.1671	0.682757	167	116.23	-156.836
8	22542745	N	G	A	356	0.001	0.662966	175	129.403	-144.151	0.524878	181	188.72	-20.2227
8	22542752	N	T	G	347	0.001	0.63381	172	138.196	-113.526	0.68012	175	122.811	-161.622
8	22542766	N	C	A	357	0.001	0.668621	181	131.592	-154.997	0.727424	176	105.232	-213.51
8	22542809	N	A	T	308	0.001	0.66236	151	111.857	-123.856	0.75176	157	85.4824	-215.207
8	22542954	N	G	A	372	0.001	0.877099	203	54.6599	-466.09	0.881912	169	43.7191	-394.825
8	22542999	N	G	A	346	0.001	0.707321	181	116.212	-196.826	0.763812	165	85.4717	-239.436
8	22543023	N	T	A	351	0.001	0.763181	173	89.8555	-250.31	0.724869	178	107.427	-213.053
8	22543036	N	G	C	359	0.001	0.75158	177	96.4418	-242.412	0.785905	182	85.449	-291.69
8	22543055	N	G	T	366	0.00819672	0.748424	172	78.8318	-225.295	0.74879	194	105.538	-260.597
8	22543073	N	G	T	342	0.001	0.930223	157	23.9601	-434.579	0.96788	185	12.9366	-583.638
8	22543132	N	C	T	354	0.001	0.702516	168	109.637	-177.741	0.742097	186	105.219	-243.181
8	22543173	N	C	T	319	0.001	0.662529	157	116.244	-128.93	0.518531	162	171.167	-13.4056
8	22543175	N	G	A	320	0.0046875	0.662848	155	104.725	-125.62	0.758386	165	86.8562	-232.729
8	22543274	N	C	A	403	0.001	1	198	0	-709.141	0.946639	205	23.896	-600.531
8	22543275	N	C	T	411	0.00364964	1	207	-1.09952	-741.374	0.932088	204	23.8293	-560.147
8	22543292	N	G	T	407	0.001	1	202	0	-723.467	0.946639	205	23.896	-600.531
8	22543320	N	T	C	414	0.001	1	194	0	-694.815	0.945752	220	26.0733	-642.498
8	22543327	N	T	A	407	0.001	0.684334	190	131.58	-180.213	0.825102	217	83.2051	-409.3
8	22543333	N	G	T	392	0.001	1	185	0	-662.581	0.93749	207	28.2878	-587.533
8	22543338	N	A	T	402	0.001	1	191	0	-684.07	0.943424	211	26.0852	-611.278
8	22543366	N	A	T	402	0.001	0.877175	195	52.4733	-447.845	0.893983	207	48.0628	-504.902
8	22543372	N	T	C	387	0.001	1	182	0	-651.836	0.936877	205	28.2905	-580.626
8	22543377	N	A	T	401	0.001	1	191	0	-684.07	0.933623	210	30.481	-588.146
8	22543378	N	T	A	395	0.001	1	188	0	-673.325	0.932656	207	30.485	-577.813
8	22543404	N	C	T	370	0.001	1	178	0	-637.51	0.922157	192	32.7023	-516.839
8	22543408	N	A	C	365	0.001	1	176	0	-630.347	0.920916	189	32.7063	-506.581
8	22543418	N	C	T	366	0.001	1	176	0	-630.347	0.9266	190	30.5077	-519.381
8	22543442	N	T	A	395	0.001	1	190	0	-680.488	0.931996	205	30.4877	-570.927
8	22543451	N	T	A	399	0.001	1	197	0	-705.559	0.945842	202	23.9	-590.114
8	22543453	N	T	C	394	0.001	1	196	0	-701.978	0.944741	198	23.9054	-576.232
8	22543459	N	T	C	403	0.001	1	202	0	-723.467	0.945571	201	23.9014	-586.643
8	22543476	N	C	A	374	0.001	1	187	0	-669.744	0.941471	187	23.9201	-538.109
8	22543479	N	A	T	365	0.00410959	1	182	-0.0770721	-637.601	0.941103	183	23.1654	-524.265
8	22543481	N	A	T	374	0.0040107	1	185	-0.0811739	-648.318	0.937681	189	25.3546	-535.166
8	22543488	N	A	T	392	0.001	0.942704	191	23.9147	-551.963	0.955528	201	19.507	-607.237
8	22543501	N	G	T	373	0.0201072	1	180	-0.481014	-588.352	0.928096	193	27.7491	-520.26
8	22543510	N	G	A	373	0.001	1	185	0	-662.581	0.920493	188	32.7076	-503.163
8	22543534	N	C	T	374	0.001	1	187	0	-669.744	0.930769	187	28.3145	-518.596
8	22543552	N	T	A	364	0.001	1	174	0	-623.184	0.9424	190	23.916	-548.498
8	22543587	N	C	A	355	0.001	1	172	0	-616.021	0.934716	183	26.1226	-514.465
8	22543699	N	C	A	408	0.001	0.995067	190	1.9438	-663.985	0.949841	218	23.8787	-645.728
8	22543702	N	A	G	417	0.001	0.989856	191	4.13971	-653.448	0.951629	226	23.868	-673.583
8	22543714	N	A	G	408	0.001	0.989631	187	4.14503	-639.199	0.950527	221	23.8747	-656.17
8	22543717	N	G	A	411	0.001	0.98991	192	4.13836	-657.01	0.950072	219	23.8774	-649.208
8	22543789	N	C	A	388	0.001	0.894443	189	43.6924	-461.751	0.91485	199	37.0874	-522.267
8	22543792	N	A	G	373	0.001	0.966792	179	12.9446	-562.539	0.928121	194	30.5024	-533.11
8	22543813	N	C	A	384	0.001	0.969225	193	12.9259	-611.79	0.916508	191	34.9008	-504.17
8	22543822	N	A	T	381	0.001	0.96788	185	12.9366	-583.638	0.923752	196	32.6969	-530.529
8	22543838	N	A	T	370	0.001	0.960982	178	15.1432	-548.082	0.922157	192	32.7023	-516.839
8	22543856	N	G	T	358	0.001	0.976649	169	8.56349	-550.183	0.920916	189	32.7063	-506.581
8	22543859	N	C	A	365	0.001	0.976649	169	8.56349	-550.183	0.923752	196	32.6969	-530.529
8	22543862	N	G	T	352	0.00426136	0.976667	162	7.86712	-525.441	0.921837	190	25.9741	-502.96
8	22543895	N	G	C	351	0.001	0.965223	171	12.9553	-534.429	0.933623	180	26.1266	-504.125
8	22543896	N	C	G	353	0.00424929	0.965394	167	12.2358	-520.384	0.925533	186	23.8877	-498.528
8	22543906	N	G	A	329	0.001	0.954849	154	15.1752	-464.149	0.925999	175	28.3305	-477.383
8	22543911	N	T	C	353	0.001	0.958137	166	15.1592	-506.077	0.925417	187	30.5117	-509.094
8	22543912	N	T	C	349	0.001	0.957881	165	15.1605	-502.58	0.940511	184	23.9241	-527.725
8	22543923	N	A	C	337	0.001	0.956555	160	15.1672	-485.103	0.938145	177	23.9334	-503.521
8	22543989	N	G	A	321	0.00934579	0.951549	158	8.38079	-452.092	0.92907	163	24.3292	-445.674
8	22544022	N	A	T	347	0.001	0.970193	166	10.7647	-528.019	0.93952	181	23.9281	-517.347
8	22544026	N	A	G	351	0.001	0.952683	168	17.3537	-502.55	0.92378	183	30.5171	-495.389
8	22544029	N	G	A	335	0.001	0.974839	157	8.5795	-507.778	0.938495	178	23.9321	-506.976
8	22544033	N	C	T	346	0.001	0.975473	161	8.57415	-521.908	0.930017	185	28.3172	-511.718
8	22544039	N	G	C	345	0.001	0.975626	162	8.57282	-525.441	0.929248	183	28.3198	-504.844
8	22544044	N	A	G	353	0.001	0.952683	168	17.3537	-502.55	0.91379	185	34.9088	-483.737
8	22544062	N	G	A	333	0.001	0.954849	154	15.1752	-464.149	0.910889	179	34.9168	-463.34
8	22544063	N	C	T	322	0.001	0.986531	145	4.20105	-489.715	0.938145	177	23.9334	-503.521
8	22544066	N	G	T	337	0.001	0.98109	156	6.38361	-516.196	0.933991	181	26.1253	-507.571
8	22544067	N	T	A	336	0.001	0.987505	156	4.18638	-528.839	0.933623	180	26.1266	-504.125
8	22544068	N	G	A	334	0.001	0.987586	157	4.18503	-532.397	0.932492	177	26.1306	-493.792
8	22544073	N	A	G	343	0.001	0.981453	159	6.3796	-526.831	0.940511	184	23.9241	-527.725
8	22544081	N	G	A	346	0.001	0.938181	161	21.7575	-458.06	0.908381	185	37.1061	-474.695
8	22544083	N	C	T	348	0.001	0.939317	164	21.7535	-468.43	0.907881	184	37.1074	-471.305
8	22544101	N	G	T	351	0.001	0.906521	160	32.745	-407.885	0.890313	191	45.8869	-459.842
8	22544126	N	A	C	334	0.001	0.912225	159	30.5491	-413.492	0.903126	175	37.1194	-440.844
8	22544134	N	A	T	339	0.001	0.899	158	34.9449	-392.283	0.878706	181	48.0975	-418.001
8	22544158	N	C	T	330	0.001	0.902708	164	34.9369	-412.527	0.837575	166	59.1037	-328.793
8	22544164	N	A	G	333	0.001	0.917438	169	30.5357	-447.542	0.890504	164	39.3313	-395.107
8	22544169	N	A	G	340	0.0485294	0.925623	169	0.881256	-378.267	0.902341	171	30.4996	-409.987
8	22544170	N	T	G	339	0.001	0.917926	170	30.5344	-450.953	0.887833	169	41.5219	-403.294
8	22544179	N	T	A	335	0.001	0.915429	165	30.5411	-433.909	0.888494	170	41.5205	-406.639
8	22544188	N	T	C	318	0.001	0.956555	160	15.1672	-485.103	0.924334	158	26.156	-428.534
8	22544189	N	A	G	326	0.001	0.957622	164	15.1618	-499.084	0.92621	162	26.1506	-442.244
8	22544191	N	G	A	330	0.001	0.891828	166	39.3286	-401.812	0.884403	164	41.5285	-386.588
8	22544193	N	G	A	337	0.001	0.922901	168	28.3398	-453.402	0.952965	169	17.3524	-506.037
8	22544204	N	C	T	354	0.001	0.960759	177	15.1445	-544.579	0.915531	177	32.7223	-465.632
8	22544207	N	C	G	354	0.001	0.960307	175	15.1472	-537.574	0.905298	179	37.1141	-454.371
8	22544220	N	A	C	373	0.001	0.882608	187	48.0895	-437.973	0.828176	186	70.0631	-355.123
8	22544226	N	A	G	377	0.001	0.957062	185	17.331	-561.892	0.87525	192	52.4773	-437.889
8	22544236	N	A	G	388	0.001	0.969063	192	12.9273	-608.27	0.908436	196	39.2886	-503.017
8	22544252	N	G	T	368	0.001	0.971906	176	10.7514	-563.26	0.896098	192	43.6884	-471.836
8	22544294	N	A	C	369	0.001	0.95586	180	17.3377	-544.422	0.883854	189	48.0869	-444.643
8	22544314	N	G	A	364	0.001	0.927251	178	28.3265	-487.674	0.844316	186	63.4714	-378.082
8	22544318	N	C	T	370	0.001	0.972843	182	10.7434	-584.421	0.931139	188	28.3132	-522.035
8	22544320	N	A	G	373	0.001	0.930017	185	28.3172	-511.718	0.856621	188	59.0743	-400.337
8	22544332	N	T	A	380	0.001	0.969063	192	12.9273	-608.27	0.925816	188	30.5104	-512.522
8	22544341	N	T	C	381	0.001	0.957062	185	17.331	-561.892	0.877803	196	52.472	-451.167
8	22544354	N	G	A	373	0.001	0.939854	182	23.9267	-520.806	0.947943	191	21.7175	-562.047
8	22544372	N	G	A	384	0.001	0.963075	188	15.1298	-583.137	0.928858	196	30.4997	-539.979
8	22544377	N	T	G	394	0.001	0.944741	198	23.9054	-576.232	0.939068	196	26.1053	-559.35
8	22544385	N	A	G	400	0.001	0.947667	190	21.7188	-558.571	0.943153	210	26.0866	-607.812
8	22544394	N	C	T	380	0.001	0.947667	190	21.7188	-558.571	0.9424	190	23.916	-548.498
8	22544404	N	G	A	387	0.001	0.964412	195	15.1205	-607.7	0.93258	192	28.3078	-535.802
8	22544405	N	G	T	383	0.001	0.96404	193	15.1231	-600.68	0.937134	190	26.1133	-538.619
8	22544415	N	G	A	387	0.001	0.916067	190	34.9022	-500.762	0.888584	197	48.0762	-471.374
8	22544427	N	A	G	411	0.001	0.970757	203	12.9126	-647.009	0.937792	208	28.2865	-590.987
8	22544429	N	A	T	409	0.001	0.911605	203	39.2793	-526.778	0.942042	206	26.0919	-593.953
8	22544432	N	A	T	402	0.001	0.557828	199	193.09	-53.2004	0.586264	203	184.296	-82.9676
8	22544451	N	A	T	378	0.001	0.906865	182	37.1101	-464.528	0.84717	196	65.6553	-402.767
8	22544452	N	A	C	376	0.001	0.905298	179	37.1141	-454.371	0.853027	197	63.4568	-413.887
8	22544465	N	T	A	345	0.001	0.907104	161	32.7436	-411.272	0.902442	184	39.3046	-462.404
8	22544470	N	A	T	341	0.001	0.909364	165	32.7383	-424.834	0.897993	176	39.3153	-435.422
8	22544476	N	G	T	330	0.001	0.970193	166	10.7647	-528.019	0.927114	164	26.1479	-449.105
8	22544497	N	C	T	336	0.001	0.935585	170	23.9427	-479.353	0.8858	166	41.5259	-393.266
8	22544504	N	T	G	361	0.00415512	0.933021	176	25.3903	-490.35	0.897844	185	34.2543	-450.519
8	22544518	N	A	G	377	0.001	0.934716	183	26.1226	-514.465	0.87654	194	52.4747	-444.525
8	22544522	N	T	A	371	0.001	0.978341	182	8.54615	-596.17	0.915621	189	34.9035	-497.355
8	22544531	N	T	A	388	0.001	0.943595	194	23.9107	-562.36	0.87654	194	52.4747	-444.525
8	22544532	N	G	A	375	0.012	0.940727	191	23.2984	-542.072	0.87039	184	35.1004	-393.849
8	22544539	N	G	T	373	0.001	0.957977	189	17.3257	-575.876	0.940511	184	23.9241	-527.725
8	22544546	N	C	T	387	0.00387597	0.926848	203	25.9473	-547.336	0.854178	184	58.3729	-387.257
8	22544564	N	T	A	400	0.001	0.802134	207	89.8101	-355.563	0.803311	193	83.2371	-333.15
8	22544568	N	G	A	391	0.001	0.932327	206	30.4864	-574.37	0.875926	185	50.2894	-422.961
8	22544570	N	T	C	401	0.001	0.938091	209	28.2852	-594.442	0.880462	192	50.2801	-446.224
8	22544589	N	A	G	404	0.001	0.991068	216	4.10637	-742.541	0.936461	188	26.1159	-531.714
8	22544591	N	A	C	410	0.001	0.941999	223	28.2665	-642.872	0.882608	187	48.0895	-437.973
8	22544597	N	T	C	413	0.001	0.991517	227	4.0917	-781.76	0.919635	186	32.7103	-496.331
8	22544600	N	A	G	407	0.001	0.946486	223	26.0693	-652.915	0.869812	184	52.488	-411.407
8	22544628	N	T	G	414	0.001	0.991195	219	4.10237	-753.236	0.933623	195	28.3038	-546.136
8	22544640	N	G	A	401	0.001	0.934252	212	30.4784	-595.039	0.878559	189	50.2841	-436.245
8	22544642	N	T	A	400	0.001	0.63859	213	168.902	-146.195	0.609699	187	160.148	-99.149
8	22544652	N	G	A	392	0.001	0.991111	217	4.10504	-746.106	0.914562	175	32.725	-458.821
8	22544660	N	G	A	378	0.001	0.936566	204	28.2918	-577.174	0.85656	174	54.6985	-370.44
8	22544667	N	G	A	377	0.001	0.930981	202	30.4917	-560.604	0.857381	175	54.6972	-373.714
8	22544681	N	G	A	374	0.001	0.938437	194	26.1079	-552.437	0.866911	180	52.4933	-398.204
8	22544687	N	A	G	383	0.001	0.985472	202	6.32227	-679.474	0.90082	181	39.3086	-452.277
8	22544696	N	G	A	371	0.00808625	0.966258	193	13.2941	-600.68	0.888469	178	31.2994	-412.429
8	22544699	N	A	G	379	0.001	0.964777	197	15.1178	-614.722	0.895868	182	41.5045	-446.899
8	22544702	N	A	G	384	0.001	0.96531	200	15.1138	-625.257	0.902442	184	39.3046	-462.404
8	22544715	N	A	T	397	0.001	0.990758	209	4.11572	-717.589	0.925816	188	30.5104	-512.522
8	22544723	N	C	T	387	0.00387597	0.95191	203	20.9218	-603.798	0.853374	184	51.0683	-381.582
8	22544724	N	G	A	382	0.001	0.869593	199	56.8624	-444.589	0.907376	183	37.1087	-467.916
8	22544725	N	G	A	383	0.0548303	0.873466	203	38.696	-418.715	0.928003	180	5.81779	-412.086
8	22544728	N	G	T	391	0.001	0.995476	206	1.92247	-721.16	0.930017	185	28.3172	-511.718
8	22544737	N	C	T	385	0.0038961	0.981646	205	4.26933	-667.834	0.928895	180	27.6276	-494.54
8	22544750	N	G	T	382	0.001	0.925284	200	32.6916	-544.233	0.989337	182	4.1517	-621.39
8	22544753	N	T	A	382	0.001	0.961092	204	17.3057	-628.381	0.904764	178	37.1154	-450.987
8	22544756	N	G	A	372	0.00403226	0.960632	197	16.5172	-603.867	0.914911	175	25.8373	-451.961
8	22544762	N	T	A	403	0.001	0.980713	204	8.5168	-674.084	0.94502	199	23.9041	-579.702
8	22544801	N	G	A	375	0.004	0.974241	186	5.99458	-589.353	0.889931	189	45.1324	-453.143
8	22544813	N	T	A	401	0.001	0.912192	193	37.0954	-501.855	0.812709	208	85.4143	-373.236
8	22544819	N	G	A	385	0.001	0.9898	190	4.14103	-649.885	0.897701	195	43.6844	-481.932
8	22544820	N	G	A	398	0.0113065	0.988324	196	2.72852	-647.937	0.908099	202	30.0232	-501.168
8	22544828	N	T	A	405	0.001	0.985017	196	6.33025	-658.155	0.899788	209	45.863	-520.348
8	22544829	N	T	C	391	0.001	0.984698	192	6.33558	-643.946	0.899764	199	43.679	-495.409
8	22544840	N	G	A	397	0.00377834	0.940198	197	25.373	-562.807	0.966001	200	9.78318	-616.568
8	22544846	N	A	G	411	0.001	0.985472	202	6.32227	-679.474	0.895	209	48.0602	-511.622
8	22544854	N	C	G	392	0.001	0.995355	201	1.92915	-703.291	0.937465	191	26.112	-542.072
8	22544858	N	A	G	401	0.001	0.985324	200	6.32491	-672.367	0.890808	201	48.0708	-484.771
8	22544863	N	A	T	397	0.001	0.995355	201	1.92915	-703.291	0.933963	196	28.3025	-549.582
8	22544879	N	G	A	389	0.001	0.728357	195	116.193	-237.716	0.711481	194	122.786	-215.946
8	22544882	N	C	T	393	0.00381679	0.975962	198	9.9772	-640.904	0.897922	195	36.3195	-475.451
8	22544893	N	C	T	385	0.001	0.979701	194	8.53015	-638.655	0.911269	191	37.0981	-495.059
8	22544909	N	G	T	379	0.001	0.974	190	10.7327	-612.653	0.899738	189	41.4952	-470.47
8	22544966	N	C	T	344	0.001	0.949163	176	19.5403	-520.099	0.922901	168	28.3398	-453.402
8	22545061	N	G	C	337	0.001	0.967632	153	10.7821	-482.261	0.940511	184	23.9241	-527.725
8	22545074	N	A	G	332	0.001	0.993385	144	2.00516	-499.7	0.936461	188	26.1159	-531.714
8	22545075	N	G	A	335	0.001	0.993527	147	2.00117	-510.409	0.941784	188	23.9187	-541.571
8	22545076	N	A	T	341	0.001	0.986992	150	4.19438	-507.496	0.942704	191	23.9147	-551.963
8	22545089	N	A	T	340	0.001	0.666778	150	109.661	-126.851	0.658	190	142.566	-151.109
8	22545183	N	G	C	335	0.001	0.932804	163	23.9521	-455.225	0.907248	172	34.9262	-439.594
8	22545380	N	G	T	323	0.001	0.927996	166	26.1453	-455.97	0.949344	157	17.3684	-464.243
8	22545445	N	A	T	367	0.001	0.618358	186	155.755	-107.186	0.668621	181	131.592	-154.997
8	22545457	N	G	A	358	0.001	0.687625	176	120.613	-170.382	0.752916	182	98.6324	-250.866
8	22545626	N	A	T	340	0.001	0.958639	168	15.1565	-513.073	0.918884	172	30.5317	-457.779
8	22545684	N	G	T	356	0.001	0.711906	170	107.437	-189.678	0.699058	186	122.796	-192.866
8	22545703	N	A	G	377	0.001	0.738127	187	107.415	-239.676	0.737	190	109.608	-242.139
8	22545834	N	T	C	322	0.001	0.750167	152	83.2918	-206.756	0.758996	170	89.8595	-241.199
8	22545991	N	C	T	410	0.001	0.687276	179	122.806	-172.913	0.658114	231	173.273	-183.867
8	22546057	N	C	T	428	0.001	0.96633	206	15.1058	-646.337	0.950751	222	23.8734	-659.651
8	22546117	N	G	A	408	0.00367647	0.723954	188	113.333	-223.46	0.767781	220	102.672	-321.445
8	22546140	N	C	A	416	0.001	0.762802	198	103.005	-285.976	0.780003	218	105.176	-340.44
8	22546168	N	G	A	389	0.001	0.962674	186	15.1325	-576.122	0.94611	203	23.8987	-593.586
8	22546177	N	G	A	379	0.001	0.692866	179	120.609	-178.908	0.700134	200	131.567	-208.691
8	22546211	N	G	A	386	0.001	0.924608	185	30.5144	-502.24	0.870894	201	56.8597	-451.199
8	22546262	N	A	C	317	0.001	0.726266	157	94.2712	-189.306	0.712642	160	100.859	-179.251
8	22546349	N	G	T	361	0.001	0.946534	186	21.7242	-544.674	0.914562	175	32.725	-458.821
8	22546441	N	A	G	374	0.001	0.632742	196	157.939	-128.218	0.595569	178	157.963	-81.2401
8	22546474	N	G	A	369	0.0365854	0.698074	193	100.905	-185.62	0.718923	176	78.2876	-187.366
8	22546552	N	T	C	407	0.001	0.937792	208	28.2865	-590.987	0.960106	199	17.3124	-610.869
8	22546556	N	T	A	410	0.001	0.938388	210	28.2838	-597.897	0.9503	200	21.7055	-593.353
8	22546561	N	C	T	407	0.001	0.92817	208	32.6809	-571.679	0.94502	199	23.9041	-579.702
8	22546567	N	T	C	408	0.001	0.923359	208	34.8782	-562.246	0.9503	200	21.7055	-593.353
8	22546576	N	G	C	405	0.001	0.90527	200	41.4805	-507.627	0.946639	205	23.896	-600.531
8	22546588	N	C	T	420	0.00357143	0.665467	209	152.809	-174.821	0.705252	211	126.386	-224.195
8	22546594	N	A	T	416	0.001	0.889149	207	50.2601	-496.3	0.904576	209	43.6657	-529.18
8	22546597	N	A	T	417	0.001	0.885972	210	52.4533	-497.811	0.893983	207	48.0628	-504.902
8	22546607	N	T	C	402	0.001	0.658397	199	149.146	-158.717	0.694711	203	135.957	-205.152
8	22546609	N	A	T	406	0.001	0.880851	201	52.4653	-467.796	0.907589	205	41.4739	-524.559
8	22546612	N	C	T	404	0.001	0.882028	203	52.4626	-474.457	0.910722	201	39.282	-519.984
8	22546615	N	C	T	421	0.001	0.888109	214	52.448	-511.184	0.903651	207	43.6684	-522.418
8	22546625	N	T	A	419	0.001	0.895241	219	50.2441	-536.559	0.90527	200	41.4805	-507.627
8	22546627	N	A	T	415	0.001	0.894272	217	50.2467	-529.838	0.90431	198	41.4832	-500.861
8	22546630	N	A	G	416	0.001	0.893781	216	50.2481	-526.479	0.90527	200	41.4805	-507.627
8	22546633	N	A	T	416	0.001	0.893286	215	50.2494	-523.121	0.905743	201	41.4792	-511.011
8	22546634	N	A	C	408	0.001	0.893286	215	50.2494	-523.121	0.901822	193	41.4898	-483.966
8	22546644	N	A	C	454	0.001	0.732373	239	140.304	-297.479	0.725732	215	129.349	-258.514
8	22546693	N	G	A	368	0.001	0.979487	192	8.53281	-631.572	0.937792	176	23.9347	-500.066
8	22546735	N	T	C	390	0.001	0.62077	203	168.916	-119.609	0.748829	187	103.02	-252.718
8	22546747	N	C	T	387	0.001	0.94502	199	23.9041	-579.702	0.979043	188	8.53816	-617.408
8	22546792	N	A	G	428	0.001	0.73815	229	131.528	-293.541	0.633255	199	160.132	-130.74
8	22546805	N	T	A	426	0.001	0.863074	226	67.8125	-492.943	0.895264	200	45.875	-490.047
8	22546807	N	A	T	428	0.001	0.931023	231	34.8475	-641.182	0.939379	197	26.1039	-562.807
8	22546810	N	G	A	415	0.001	0.902924	226	48.0375	-568.914	0.910327	189	37.1007	-488.266
8	22546815	N	C	T	409	0.001	0.861993	217	65.6273	-471.421	0.890886	192	45.8856	-463.193
8	22546816	N	C	A	413	0.00363196	0.869078	220	62.6528	-489.411	0.896796	193	36.2572	-468.743
8	22546822	N	A	C	440	0.001	0.880254	225	59.025	-522.525	0.916557	215	39.2633	-567.618
8	22546837	N	A	G	457	0.001	0.843708	230	78.7933	-466.435	0.876903	227	61.2195	-520.826
8	22546839	N	A	T	464	0.001	0.814865	232	94.1712	-419.973	0.771733	232	116.143	-349.12
8	22546849	N	A	T	443	0.003386	0.894225	226	44.7797	-545.002	0.917996	217	38.5693	-574.437
8	22546858	N	T	C	437	0.0446224	0.850943	224	50.3482	-427.706	0.85478	213	36.3501	-399.328
8	22546861	N	G	T	429	0.001	0.964111	221	17.283	-687.996	0.913738	208	39.2726	-543.779
8	22546870	N	T	C	438	0.001	0.881533	219	56.8357	-510.941	0.890672	219	52.4413	-527.927
8	22546885	N	T	C	411	0.001	0.872043	195	54.6705	-439.57	0.870618	216	61.2342	-484.381
8	22546888	N	T	C	401	0.001	0.872589	188	52.4826	-424.635	0.878187	213	56.8438	-490.979
8	22546895	N	C	A	397	0.001	0.865835	186	54.6825	-409.852	0.877029	211	56.8464	-484.335
8	22546904	N	C	G	369	0.001	0.561016	164	157.981	-46.3896	0.658642	205	153.532	-163.789
8	22546906	N	A	G	372	0.001	0.920526	163	28.3465	-436.302	0.923728	209	34.8768	-565.67
8	22546913	N	A	G	377	0.001	0.936708	173	23.9387	-489.706	0.951281	204	21.7002	-607.281
8	22546915	N	T	G	379	0.001	0.937435	175	23.9361	-496.612	0.946376	204	23.8974	-597.058
8	22546927	N	C	G	372	0.001	0.623612	170	140.396	-102.768	0.70806	202	129.367	-220.581
8	22546938	N	T	A	350	0.001	0.784504	153	72.3043	-243.715	0.883505	197	50.2734	-462.883
8	22546951	N	C	A	357	0.001	0.805399	154	65.7113	-268.149	0.803158	203	87.6182	-350.188
8	22546991	N	G	T	375	0.001	0.880254	175	45.9083	-406.409	0.92028	200	34.8888	-534.885
8	22546995	N	T	G	372	0.001	0.793299	174	78.868	-287.916	0.873987	198	54.6665	-449.504
8	22547015	N	G	C	350	0.00428571	0.931172	158	17.6009	-430.731	0.881301	192	49.4375	-446.224
8	22547147	N	A	G	397	0.001	0.707585	188	120.597	-204.744	0.794455	209	94.2019	-347.542
8	22547261	N	T	C	429	0.001	0.976394	209	10.7074	-679.775	0.9503	220	23.8761	-652.689
8	22547437	N	A	G	388	0.001	0.96788	185	12.9366	-583.638	0.936252	203	28.2932	-573.723
8	22547487	N	A	C	382	0.001	0.701221	184	120.602	-193.215	0.752694	198	107.4	-272.629
8	22547503	N	T	G	375	0.001	0.675942	182	129.393	-163.616	0.735909	193	111.801	-244.605
8	22547622	N	G	A	342	0.001	0.833556	174	63.4874	-339.298	0.881207	168	43.7204	-391.494
8	22547623	N	G	T	340	0.001	0.948276	173	19.5443	-509.666	0.922437	167	28.3412	-449.98
8	22547644	N	A	G	337	0.001	0.781253	169	81.0719	-265.382	0.750167	168	92.0594	-228.52
8	22547647	N	T	A	336	0.001	0.859063	170	52.5066	-365.32	0.8858	166	41.5259	-393.266
8	22547649	N	C	T	335	0.001	0.804937	169	72.283	-293.704	0.783322	166	78.8787	-263.056
8	22547657	N	G	C	334	0.001	0.917438	169	30.5357	-447.542	0.933623	165	23.9494	-462.115
8	22547791	N	T	A	421	0.001	0.888652	224	54.6319	-536.109	0.853027	197	63.4568	-413.887
8	22547803	N	A	G	442	0.001	0.877981	229	61.2169	-527.469	0.859395	213	65.6326	-458.289
8	22547809	N	T	A	427	0.001	0.896192	221	50.2414	-543.284	0.888609	206	50.2614	-492.952
8	22547816	N	G	C	427	0.00351288	0.894444	217	42.662	-523.424	0.891395	210	49.5514	-506.349
8	22547821	N	T	A	425	0.001	0.901676	213	45.8576	-533.844	0.887051	212	52.4506	-504.495
8	22547827	N	A	C	426	0.001	0.894272	217	50.2467	-529.838	0.890213	209	50.2574	-502.998
8	22547828	N	C	T	432	0.001	0.922656	219	37.0607	-590.541	0.943958	213	26.0826	-618.212
8	22547829	N	C	T	436	0.001	0.936655	220	30.4677	-622.634	0.97717	216	10.698	-704.526
8	22547830	N	A	T	438	0.0136986	0.897179	218	38.2195	-520.443	0.893535	220	40.2533	-518.667
8	22547836	N	G	A	442	0.00339367	0.873654	228	62.6866	-515.86	0.878793	214	48.9644	-488.192
8	22547845	N	C	T	433	0.0034642	0.863063	225	67.0735	-489.655	0.86558	208	53.2051	-452.102
8	22547848	N	T	A	435	0.0551724	0.910158	225	23.4011	-513.135	0.926744	210	12.2686	-492.526
8	22547851	N	A	C	437	0.001	0.859331	220	67.8205	-473.238	0.861993	217	65.6273	-471.421
8	22547856	N	T	A	440	0.001	0.856093	222	70.0151	-471.806	0.862627	218	65.626	-474.708
8	22547860	N	A	G	446	0.001	0.782797	230	109.554	-363.637	0.791861	216	98.587	-355.218
8	22547876	N	C	T	403	0.001	0.919711	211	37.0714	-563.191	0.922157	192	32.7023	-516.839
8	22547878	N	T	A	409	0.00366748	0.919297	209	30.0737	-549.379	0.931056	200	29.782	-553.726
8	22547882	N	T	C	404	0.001	0.918548	208	37.0754	-552.948	0.928858	196	30.4997	-539.979
8	22547884	N	G	C	404	0.001	0.919327	210	37.0727	-559.776	0.928121	194	30.5024	-533.11
8	22547891	N	T	C	397	0.001	0.918153	207	37.0767	-549.536	0.9266	190	30.5077	-519.381
8	22547893	N	A	T	400	0.001	0.918153	207	37.0767	-549.536	0.932931	193	28.3065	-539.246
8	22547896	N	G	A	395	0.001	0.916119	202	37.0834	-532.486	0.927746	193	30.5037	-529.676
8	22547902	N	T	A	400	0.001	0.917352	205	37.0794	-542.713	0.928491	195	30.501	-536.544
8	22547905	N	A	G	393	0.00381679	0.917732	204	36.3133	-539.303	0.931953	189	21.7426	-518.148
8	22547910	N	G	A	395	0.001	0.91485	199	37.0874	-522.267	0.918647	196	34.8942	-521.225
8	22547920	N	A	T	462	0.001	0.819596	227	89.7834	-418.85	0.795942	235	105.153	-393.258
8	22547926	N	T	C	470	0.001	0.835722	231	83.1864	-454.262	0.820297	239	94.1619	-442.234
8	22547929	N	C	T	477	0.001	0.911291	236	45.827	-611.743	0.917291	241	43.623	-637.884
8	22547932	N	A	C	482	0.301867	0.496572	239	81.096	2.1972	0.514072	243	65.55	-8.78894
8	22547938	N	G	T	475	0.001	0.575681	238	221.602	-84.5664	0.535889	237	241.379	-38.5733
8	22547947	N	T	C	473	0.001	0.828671	239	89.7674	-457.206	0.799345	234	102.957	-397.263
8	22547953	N	T	A	473	0.001	0.8384	241	85.3703	-478.87	0.797612	232	102.96	-390.997
8	22547958	N	C	T	452	0.001	0.909364	231	45.8336	-594.768	0.891664	221	52.4386	-534.632
8	22547963	N	G	C	408	0.001	0.929532	212	32.6756	-585.421	0.898225	196	43.6831	-485.299
8	22547965	N	A	G	407	0.001	0.927822	207	32.6823	-568.246	0.900267	200	43.6778	-498.782
8	22547966	N	T	C	420	0.001	0.93052	215	32.6716	-595.734	0.902708	205	43.6711	-515.659
8	22547967	N	T	A	417	0.001	0.93052	215	32.6716	-595.734	0.901258	202	43.6751	-505.529
8	22547980	N	A	G	414	0.001	0.942324	207	26.0906	-597.417	0.908485	207	41.4712	-531.339
8	22548097	N	T	G	411	0.0766423	0.533028	206	125.848	-26.3667	0.489324	205	166.186	8.78888
8	22548099	N	A	T	413	0.001	0.883751	206	52.4586	-484.458	0.869812	207	59.049	-462.832
8	22548103	N	C	T	416	0.001	0.932981	208	30.4837	-581.256	0.957036	208	19.4976	-631.691
8	22548105	N	A	G	427	0.001	0.943153	210	26.0866	-607.812	0.95422	217	21.6828	-652.601
8	22548110	N	A	G	455	0.001	0.779922	227	109.558	-354.368	0.837945	228	80.9932	-452.243
8	22548116	N	A	T	451	0.001	0.889149	234	56.8157	-561.034	0.843547	217	74.4162	-439.801
8	22548118	N	A	T	454	0.00330396	0.9096	231	38.4467	-588.017	0.906727	223	45.1582	-567.653
8	22548124	N	C	T	457	0.001	0.90113	232	50.2267	-580.346	0.902491	225	48.0388	-565.536
8	22548127	N	G	A	447	0.001	0.898496	226	50.2347	-560.115	0.90072	221	48.0442	-552.033
8	22548130	N	C	T	451	0.001	0.89546	229	52.4279	-561.495	0.901169	222	48.0429	-555.407
8	22548164	N	C	A	440	0.001	0.854118	219	70.0191	-461.997	0.859969	221	67.8192	-476.518
8	22548166	N	T	C	447	0.001	0.859331	220	67.8205	-473.238	0.872495	227	63.4167	-512.549
8	22548169	N	A	G	448	0.001	0.862464	225	67.8139	-489.655	0.874689	223	61.2249	-507.555
8	22548320	N	G	A	403	0.001	0.945842	202	23.9	-590.114	0.920679	201	34.8875	-538.302
8	22548670	N	G	A	412	0.001	0.766698	227	116.15	-333.828	0.789382	185	85.445	-301.007
8	22548745	N	T	A	408	0.001	0.976394	209	10.7074	-679.775	0.939992	199	26.1013	-569.724
8	22548790	N	G	T	355	0.001	0.966792	179	12.9446	-562.539	0.932106	176	26.132	-490.35
8	22548797	N	T	A	386	0.001	0.899202	188	41.4965	-467.099	0.970011	198	12.9193	-629.396
8	22548815	N	C	A	377	0.001	0.779756	186	89.8381	-290.15	0.832683	191	70.0564	-371.18
8	22548816	N	A	G	381	0.001	0.883234	188	48.0882	-441.307	0.912192	193	37.0954	-501.855
8	22549025	N	C	T	381	0.001	0.935073	184	26.1213	-517.914	0.969857	197	12.9206	-625.874
8	22549031	N	A	G	391	0.00383632	0.943242	190	23.1963	-548.498	0.966195	201	9.80305	-620.07
8	22549037	N	G	A	405	0.0037037	0.919405	196	34.1865	-521.225	0.933766	209	23.8679	-577.311
8	22549043	N	T	A	393	0.001	0.917804	194	34.8968	-514.4	0.929935	199	30.4957	-550.288
8	22549049	N	T	C	402	0.001	0.924526	198	32.6943	-537.38	0.936566	204	28.2918	-577.174
8	22549055	N	G	A	398	0.001	0.913541	196	37.0914	-512.057	0.930981	202	30.4917	-560.604
8	22549064	N	T	C	420	0.001	0.923359	208	34.8782	-562.246	0.943692	212	26.0839	-614.745
8	22549079	N	A	T	399	0.001	0.92028	200	34.8888	-534.885	0.939992	199	26.1013	-569.724
8	22549082	N	A	T	394	0.001	0.918647	196	34.8942	-521.225	0.939687	198	26.1026	-566.265
8	22549085	N	T	G	425	0.001	0.925865	215	34.8688	-586.229	0.943153	210	26.0866	-607.812
8	22549088	N	T	A	425	0.001	0.925865	215	34.8688	-586.229	0.943153	210	26.0866	-607.812
8	22549090	N	A	G	430	0.001	0.922656	219	37.0607	-590.541	0.948166	211	23.888	-621.38
8	22549097	N	G	T	445	0.001	0.872495	227	63.4167	-512.549	0.885578	218	54.6399	-516.048
8	22549109	N	T	C	465	0.001	0.87525	232	63.4101	-529.116	0.875787	233	63.4087	-532.433
8	22549118	N	A	T	462	0.001	0.864278	228	67.8099	-499.522	0.876319	234	63.4074	-535.751
8	22549121	N	C	T	457	0.001	0.858017	225	70.0111	-481.63	0.870937	232	65.6073	-520.869
8	22549156	N	G	C	459	0.001	0.865461	230	67.8072	-506.107	0.869242	229	65.6113	-510.955
8	22549157	N	T	C	459	0.001	0.896816	232	52.424	-571.586	0.907761	227	45.8389	-581.203
8	22549160	N	G	T	444	0.001	0.866911	225	65.6167	-497.755	0.867825	219	63.4274	-486.111
8	22549163	N	C	A	450	0.001	0.865461	230	67.8072	-506.107	0.868428	220	63.4261	-489.411
8	22549164	N	A	G	453	0.001	0.866045	231	67.8059	-509.402	0.865108	222	65.6206	-487.869
8	22549167	N	C	A	463	0.001	0.869445	237	67.7978	-529.198	0.87193	226	63.4181	-509.24
8	22549169	N	T	A	451	0.0299335	0.882794	227	43.6452	-502.823	0.898013	224	27.0917	-507.642
8	22549172	N	C	T	471	0.001	0.74912	239	131.515	-323.45	0.810552	232	96.3685	-412.645
8	22549178	N	T	A	449	0.0300668	0.874323	228	47.6178	-490.075	0.891734	221	28.8221	-489.702
8	22549182	N	A	G	448	0.00334821	0.855421	228	63.9265	-477.768	0.864452	220	64.9335	-481.286
8	22549183	N	G	C	448	0.00334821	0.864251	227	67.0995	-496.232	0.869007	221	55.3607	-486.774
8	22549189	N	T	A	461	0.0032538	0.971489	238	9.80741	-749.906	0.915702	223	40.7788	-585.713
8	22549196	N	G	A	472	0.001	0.89709	252	56.7917	-621.462	0.936655	220	30.4677	-622.634
8	22549220	N	G	A	418	0.001	0.879718	224	59.0263	-519.198	0.90233	194	41.4885	-487.343
8	22549223	N	C	T	415	0.001	0.873552	221	61.2275	-500.927	0.907488	194	39.2913	-496.237
8	22549229	N	T	G	418	0.001	0.870783	224	63.4207	-502.625	0.922963	194	32.6996	-523.683
8	22549232	N	C	T	421	0.001	0.627278	228	186.46	-142.357	0.756648	193	103.012	-270.809
8	22549233	N	G	A	399	0.001	0.878757	214	56.8424	-494.303	0.919199	185	32.7116	-492.916
8	22549234	N	C	G	397	0.00377834	0.869478	214	53.3185	-471.828	0.924569	183	29.8381	-495.389
8	22549235	N	A	T	404	0.001	0.861993	217	65.6273	-471.421	0.89331	187	43.6951	-455.034
8	22549238	N	C	A	405	0.001	0.871808	218	61.2315	-490.995	0.925417	187	30.5117	-509.094
8	22549241	N	T	A	408	0.001	0.89117	220	52.44	-531.279	0.888557	188	45.891	-449.796
8	22549244	N	C	T	410	0.00365854	0.876476	225	60.4234	-514.188	0.924952	185	23.7285	-495.113
8	22549249	N	G	T	396	0.001	0.954007	216	21.6842	-649.112	0.872471	180	50.2961	-406.391
8	22549251	N	T	C	402	0.001	0.871215	217	61.2329	-487.687	0.924608	185	30.5144	-502.24
8	22549253	N	G	A	398	0.001	0.872395	219	61.2302	-494.305	0.922069	179	30.5224	-481.699
8	22549256	N	G	C	402	0.001	0.870783	224	63.4207	-502.625	0.92163	178	30.5237	-478.279
8	22549259	N	T	C	409	0.001	0.876357	226	61.2209	-517.506	0.918312	183	32.7143	-486.089
8	22549265	N	A	T	439	0.001	0.828088	244	91.958	-465.698	0.856648	195	61.2622	-415.285
8	22549287	N	A	G	410	0.00365854	0.904214	218	38.489	-544.113	0.886361	192	47.4012	-454.657
8	22549290	N	T	C	427	0.001	0.890128	227	54.6279	-546.154	0.885257	200	50.2694	-472.894
8	22549292	N	A	C	427	0.001	0.894536	227	52.4306	-554.773	0.885257	200	50.2694	-472.894
8	22549293	N	G	A	429	0.001	0.890128	227	54.6279	-546.154	0.886396	202	50.2667	-479.575
8	22549298	N	A	T	429	0.001	0.881834	228	59.021	-532.514	0.860937	201	61.2542	-434.957
8	22549312	N	G	C	435	0.001	0.896816	232	52.424	-571.586	0.882028	203	52.4626	-474.457
8	22549313	N	T	C	435	0.0103448	0.902357	231	38.1228	-563.958	0.889404	204	42.9014	-479.986
8	22549316	N	T	C	436	0.001	0.926692	231	37.0447	-631.657	0.941758	205	26.0933	-590.49
8	22549325	N	A	T	437	0.001	0.91767	230	41.4405	-609.571	0.903651	207	43.6684	-522.418
8	22549328	N	A	T	446	0.001	0.902811	236	50.2214	-593.853	0.890737	210	50.2561	-506.349
8	22549340	N	A	T	454	0.001	0.914807	234	43.6324	-614.031	0.895719	220	50.2428	-539.921
8	22549343	N	T	A	462	0.00324675	0.925292	238	38.5186	-646.226	0.902218	224	40.5043	-555.577
8	22549414	N	T	A	415	0.001	0.948166	211	23.888	-621.38	0.951281	204	21.7002	-607.281
8	22549430	N	A	C	407	0.001	0.945842	202	23.9	-590.114	0.956402	205	19.5016	-621.208
8	22549442	N	G	T	397	0.001	0.944741	198	23.9054	-576.232	0.950049	199	21.7068	-589.872
8	22549567	N	A	C	372	0.001	0.695045	177	118.414	-179.233	0.76941	195	98.615	-290.356
8	22549604	N	T	A	370	0.001	0.700134	170	111.832	-177.387	0.775184	200	98.6084	-305.688
8	22549636	N	T	A	420	0.001	0.675649	188	133.78	-168.688	0.797612	232	102.96	-390.997
8	22549680	N	T	A	449	0.001	0.971879	211	12.9019	-675.207	0.94988	238	26.0493	-705.063
8	22549686	N	A	T	462	0.001	0.967602	214	15.0951	-674.463	0.943844	248	30.4304	-719.514
8	22549702	N	A	G	454	0.001	0.967448	213	15.0965	-670.946	0.942204	241	30.4397	-695.255
8	22549704	N	T	A	453	0.00331126	0.967701	210	14.4524	-660.397	0.943129	243	23.9048	-694.471
8	22549716	N	T	A	451	0.00332594	0.951985	204	21.0666	-607.281	0.935928	247	28.0598	-688.829
8	22549719	N	A	T	452	0.001	0.951758	206	21.6975	-614.248	0.939317	246	32.6302	-702.644
8	22549723	N	A	G	468	0.001	0.954432	218	21.6815	-656.09	0.940294	250	32.6249	-716.479
8	22549737	N	G	A	445	0.001	0.957036	208	19.4976	-631.691	0.932778	237	34.8395	-661.833
8	22549739	N	A	G	449	0.001	0.958052	213	19.4909	-649.172	0.949452	236	26.0519	-698.104
8	22549746	N	G	A	452	0.001	0.940108	216	28.2758	-618.642	0.87737	236	63.4048	-542.392
8	22549797	N	A	G	479	0.001	0.910988	224	43.6457	-580.024	0.894381	255	58.9849	-622.86
8	22549803	N	T	G	473	0.001	0.946244	222	26.0706	-649.442	0.936546	251	34.8208	-710.103
8	22549815	N	T	G	464	0.001	0.911072	213	41.4632	-551.702	0.900666	251	54.5959	-626.85
8	22549862	N	T	C	469	0.001	0.944262	232	28.2545	-674.065	0.953889	237	23.8533	-711.93
8	22549867	N	T	A	470	0.00319149	0.945866	236	27.5586	-687.941	0.949456	234	19.7351	-683.199
8	22549869	N	C	T	468	0.001	0.944978	235	28.2505	-684.471	0.944503	233	28.2531	-677.533
8	22549870	N	T	C	458	0.001	0.943774	230	28.2571	-667.129	0.943278	228	28.2598	-660.196
8	22549872	N	G	T	454	0.001	0.942773	226	28.2625	-653.265	0.943278	228	28.2598	-660.196
8	22549882	N	G	C	511	0.001	0.719991	257	157.857	-299.71	0.740318	254	144.678	-329.151
8	22549898	N	G	A	524	0.0028626	0.805095	267	104.777	-459.989	0.809931	257	106.682	-455.225
8	22549905	N	C	T	511	0.00293542	0.810495	264	100.473	-464.985	0.826551	247	93.513	-467.786
8	22549909	N	T	A	508	0.001	0.814163	258	105.123	-465.708	0.828219	250	94.1472	-477.397
8	22549911	N	A	T	513	0.001	0.811018	259	107.319	-461.55	0.830929	254	94.1419	-490.234
8	22549914	N	A	T	517	0.001	0.819762	266	105.112	-491.138	0.852825	251	80.9625	-526.937
8	22549918	N	A	T	532	0.001	0.794973	268	120.49	-446.637	0.810813	264	109.509	-470.065
8	22549923	N	T	C	536	0.001	0.785905	266	124.887	-426.316	0.8002	270	118.29	-460.033
8	22549947	N	A	T	599	0.001	0.736131	303	175.374	-384.451	0.723122	296	179.778	-351.024
8	22549959	N	G	A	608	0.001	0.804124	306	131.425	-530	0.801526	302	131.431	-517.425
8	22549962	N	T	C	618	0.001	0.730673	308	181.959	-380.016	0.709817	310	197.337	-341.878
8	22549971	N	T	C	624	0.001	0.70929	306	195.145	-336.469	0.688805	318	217.101	-310.091
8	22549977	N	G	T	629	0.001	0.672089	314	225.895	-275.216	0.660424	315	234.683	-254.883
8	22549983	N	A	T	647	0.001	0.68646	322	221.49	-309.485	0.68012	325	228.078	-300.156
8	22550007	N	A	T	659	0.001	0.66155	319	236.875	-260.175	0.661873	340	252.227	-277.931
8	22550014	N	G	T	636	0.001	0.945281	309	36.9407	-900.95	0.92077	327	56.6917	-876.022
8	22550028	N	T	C	619	0.001	0.682881	290	201.758	-272.563	0.680972	329	230.27	-305.504
8	22550047	N	A	C	640	0.114844	0.78633	300	63.8415	-373.617	0.78044	340	70.338	-408.025
8	22550049	N	G	A	610	0.001	0.666778	285	208.356	-241.017	0.646251	325	252.247	-236.915
8	22550058	N	T	C	622	0.001	0.702933	286	186.383	-303.31	0.702516	336	219.274	-355.481
8	22550067	N	T	A	618	0.001	0.698049	288	190.774	-296.868	0.706198	330	212.691	-356.576
8	22550079	N	T	G	626	0.001	0.70917	299	190.76	-328.55	0.70962	327	208.3	-360.227
8	22550085	N	C	T	603	0.001	0.698714	282	186.388	-291.822	0.697951	321	212.703	-330.694
8	22550091	N	C	T	609	0.001	0.712471	292	184.177	-326.823	0.706763	317	203.919	-343.629
8	22550094	N	A	G	601	0.001	0.72613	281	168.812	-338.58	0.722023	320	195.126	-377.269
8	22550106	N	C	T	612	0.001	0.684687	298	206.142	-283.275	0.637034	314	250.065	-212.819
8	22550107	N	C	A	619	0.001	0.99026	298	6.19421	-1021.14	0.947339	321	36.9247	-942.621
8	22550114	N	T	C	631	0.001	0.953791	301	30.3597	-903.873	0.936655	330	45.7016	-933.952
8	22550118	N	C	T	622	0.001	0.691403	298	201.747	-295.226	0.697663	324	214.896	-333.218
8	22550124	N	T	A	615	0.001	0.703207	293	190.768	-311.226	0.701998	322	210.504	-339.651
8	22550139	N	T	A	610	0.001	0.682716	293	203.951	-275.097	0.662569	317	234.68	-260.396
8	22550146	N	G	A	588	0.001	0.697641	281	186.389	-288.957	0.716757	307	190.749	-351.803
8	22550148	N	A	T	611	0.001	0.711551	298	188.564	-331.839	0.72539	313	188.544	-375.671
8	22550160	N	T	G	625	0.0072	0.912883	303	56.4093	-785.07	0.863824	322	75.7201	-686.272
8	22550163	N	A	G	619	0.001	0.715863	299	186.365	-340.967	0.731404	320	188.535	-396.316
8	22550178	N	A	G	607	0.001	0.717753	301	186.363	-346.802	0.738721	306	175.37	-393.373
8	22550181	N	A	G	596	0.0352349	0.812307	296	97.4441	-500.288	0.88866	300	36.215	-645.652
8	22550184	N	A	T	571	0.001	0.701202	281	184.192	-295.039	0.713936	290	181.983	-327.223
8	22550200	N	A	T	616	0.001	0.817802	307	122.635	-562.383	0.883751	309	78.6879	-726.687
8	22550202	N	T	A	601	0.001	0.722002	302	184.164	-356.008	0.72925	299	177.576	-366.197
8	22550205	N	A	G	604	0.001	0.954552	306	30.353	-921.318	0.949965	298	32.5609	-883.069
8	22550208	N	T	A	604	0.00248344	0.714171	304	190.151	-343.063	0.722777	300	171.937	-352.347
8	22550214	N	G	A	597	0.00502513	0.95185	302	30.9315	-896.992	0.940046	295	27.3688	-827.382
8	22550226	N	A	C	576	0.001	0.976096	289	14.9951	-938.96	0.948034	287	32.5756	-844.808
8	22550232	N	G	A	560	0.001	0.710388	283	179.795	-313.099	0.70772	277	177.606	-301.9
8	22550235	N	A	T	563	0.001	0.943558	282	34.7795	-817.348	0.932673	281	41.3725	-784.42
8	22550242	N	T	C	529	0.001	0.733996	263	153.455	-330.089	0.75581	266	142.465	-371.756
8	22550244	N	G	T	526	0.001	0.745482	267	149.055	-354.975	0.753065	259	140.277	-357.257
8	22550246	N	G	A	528	0.001	0.735232	268	155.646	-338.491	0.746318	260	144.67	-347.09
8	22550250	N	G	A	527	0.001	0.733238	266	155.648	-332.56	0.739623	261	149.063	-337.048
8	22550265	N	G	A	552	0.00271739	0.7096	283	169.795	-309.125	0.702971	269	174.802	-284.961
8	22550275	N	C	T	570	0.001	0.80908	293	122.654	-518.001	0.83777	277	98.5056	-549.065
8	22550277	N	A	G	536	0.00559701	0.73421	270	156.181	-337.996	0.720523	266	144.928	-305.353
8	22550279	N	G	A	534	0.00561798	0.744413	270	141.937	-353.104	0.711823	264	157.125	-291.153
8	22550283	N	G	A	548	0.00273723	0.757718	276	146.206	-388.686	0.723656	272	154.56	-320.672
8	22550286	N	A	T	556	0.001	0.747496	281	155.628	-377.293	0.723786	275	166.622	-327.272
8	22550295	N	T	A	570	0.0315789	0.730655	294	135.064	-339.611	0.715751	276	133.013	-293.895
8	22550297	N	G	A	567	0.001	0.711481	291	184.179	-323.919	0.688532	276	188.593	-268.684
8	22550307	N	G	A	569	0.221441	0.652455	290	49.8876	-132.054	0.654245	279	83.9085	-141.877
8	22550322	N	A	C	594	0.00252525	0.685377	309	202.434	-292.781	0.688036	285	194.593	-276.276
8	22550337	N	T	G	565	0.0212389	0.704999	296	161.575	-304.333	0.746943	269	121.749	-343.823
8	22550339	N	G	T	552	0.001	0.683972	291	201.757	-275.385	0.724288	261	157.852	-311.439
8	22550341	N	C	G	545	0.001	0.686744	284	195.174	-273.443	0.728122	261	155.655	-317.783
8	22550342	N	T	A	564	0.00265957	0.687618	291	198.915	-281.338	0.720981	273	156.705	-317.321
8	22550363	N	A	G	580	0.001	0.963643	300	23.7693	-932.396	0.939579	280	36.9794	-800.48
8	22550369	N	A	G	566	0.001	0.907488	291	58.937	-744.356	0.938474	275	36.986	-783.194
8	22550372	N	T	G	565	0.001	0.905676	296	61.1275	-752.357	0.940815	269	34.7968	-772.319
8	22550388	N	G	A	553	0.00271248	0.919199	282	49.5153	-750.114	0.93783	271	30.032	-761.831
8	22550390	N	G	T	547	0.001	0.69327	277	186.395	-277.53	0.685309	270	186.404	-257.656
8	22550393	N	G	A	547	0.00822669	0.782922	280	124.389	-437.049	0.835814	267	81.6693	-513.682
8	22550395	N	A	G	559	0.001	0.92171	280	47.9655	-752.558	0.939361	279	36.9807	-797.022
8	22550397	N	T	A	557	0.001	0.692986	280	188.588	-280.057	0.711332	277	175.409	-308.08
8	22550408	N	A	G	559	0.001	0.711409	284	179.794	-315.999	0.705592	275	177.608	-296.123
8	22550414	N	A	G	573	0.001	0.868758	289	83.1091	-643.687	0.877012	284	76.5241	-651.862
8	22550420	N	T	C	539	0.001	0.702737	269	175.419	-284.961	0.707546	270	173.221	-293.982
8	22550423	N	C	T	546	0.001	0.696882	277	184.197	-283.571	0.710177	269	171.025	-297.26
8	22550426	N	C	T	551	0.001	0.692986	280	188.588	-280.057	0.712319	271	171.022	-303.063
8	22550445	N	T	A	555	0.001	0.711409	284	179.794	-315.999	0.712319	271	171.022	-303.063
8	22550456	N	T	C	512	0.001	0.810813	264	109.509	-470.065	0.847006	248	83.1637	-509.305
8	22550459	N	A	T	500	0.001	0.888705	251	61.1875	-600.843	0.936034	249	34.8235	-703.2
8	22550465	N	A	T	475	0.001	0.814726	248	100.742	-448.683	0.828413	227	85.389	-433.808
8	22550466	N	T	A	464	0.001	0.816878	240	96.3578	-438.012	0.830578	224	83.1958	-431.736
8	22550469	N	G	A	459	0.001	0.902396	235	50.2227	-590.475	0.951194	224	23.8707	-666.616
8	22550473	N	T	A	461	0.001	0.839209	236	83.1798	-470.403	0.871359	225	63.4194	-505.932
8	22550474	N	G	A	462	0.001	0.811924	239	98.5564	-427.49	0.829816	223	83.1971	-428.525
8	22550476	N	G	A	450	0.001	0.810552	232	96.3685	-412.645	0.825905	218	83.2038	-412.499
8	22550495	N	A	T	478	0.001	0.750167	244	133.705	-331.898	0.786516	234	109.549	-376.029
8	22550498	N	G	A	484	0.001	0.760016	254	133.692	-362.112	0.787148	230	107.357	-370.619
8	22550501	N	T	C	495	0.001	0.772045	263	131.483	-396.329	0.793299	232	105.157	-383.888
8	22550504	N	C	T	476	0.00315126	0.75973	246	119.921	-346.752	0.783205	230	108.894	-363.637
8	22550516	N	A	G	520	0.001	0.742699	268	151.251	-351.439	0.781934	252	120.511	-396.909
8	22550522	N	A	C	529	0.001	0.764883	272	140.26	-396.669	0.805651	257	109.518	-447.965
8	22550525	N	C	T	526	0.001	0.738166	271	155.642	-347.407	0.788428	255	118.31	-413.192
8	22550534	N	A	G	519	0.001	0.748341	274	151.243	-369.414	0.8002	245	107.337	-417.437
8	22550541	N	C	A	479	0.00313152	0.813405	251	102.22	-450.854	0.833296	228	74.5663	-439.213
8	22550545	N	T	C	494	0.001	0.818745	259	102.924	-476.262	0.84704	235	78.7866	-482.67
8	22550546	N	C	A	474	0.001	0.813217	246	100.744	-442.34	0.833556	228	83.1904	-444.597
8	22550552	N	A	G	473	0.001	0.79938	244	107.339	-414.301	0.829914	229	85.3863	-440.225
8	22550555	N	G	A	477	0.001	0.78734	249	116.121	-401.571	0.829167	228	85.3877	-437.015
8	22550561	N	C	T	478	0.001	0.557415	244	236.975	-64.7424	0.64112	234	184.255	-163.887
8	22550564	N	A	G	488	0.001	0.788192	250	116.119	-404.677	0.82795	238	89.7688	-453.999
8	22550567	N	C	T	480	0.001	0.782447	248	118.319	-391.491	0.823492	232	89.7768	-434.799
8	22550570	N	C	T	477	0.001	0.776607	246	120.519	-378.403	0.80973	231	96.3698	-409.483
8	22550579	N	A	G	555	0.001	0.717057	272	168.823	-312.204	0.738675	283	162.217	-363.721
8	22550601	N	A	T	530	0.001	0.782143	266	127.084	-419.345	0.735005	264	153.454	-333.055
8	22550603	N	T	A	519	0.001	0.783135	258	122.7	-408.511	0.735789	261	151.26	-330.587
8	22550606	N	G	A	529	0.001	0.769119	264	133.679	-392.575	0.736006	265	153.452	-336.023
8	22550616	N	T	G	525	0.001	0.799428	259	113.91	-439.858	0.75581	266	142.465	-371.756
8	22550618	N	T	A	512	0.0585938	0.87043	250	41.7191	-494.975	0.82522	262	53.1021	-426.475
8	22550620	N	A	T	512	0.001	0.832222	250	91.95	-484.963	0.778812	262	127.09	-406.996
8	22550621	N	A	T	504	0.00297619	0.836009	249	89.0971	-489.361	0.772195	255	117.736	-380.848
8	22550622	N	C	A	501	0.001	0.82542	246	94.1526	-464.586	0.772731	255	127.099	-385.469
8	22550636	N	T	A	561	0.001	0.734422	286	166.608	-359.738	0.74198	275	155.636	-359.331
8	22550638	N	T	A	546	0.001	0.73851	279	160.025	-358.283	0.74923	267	146.858	-361.536
8	22550651	N	A	T	592	0.0456081	0.757182	293	103.431	-370.505	0.789136	299	96.7373	-442.552
8	22550660	N	G	A	583	0.001	0.962508	291	23.7813	-900.827	0.969491	292	19.3856	-926.486
8	22550669	N	T	A	579	0.001	0.476011	292	305.025	31.4326	0.533123	287	294.045	-43.006
8	22550672	N	T	A	566	0.001	0.72515	280	168.813	-335.638	0.699434	286	188.58	-297.211
8	22550675	N	C	A	553	0.001	0.967223	272	19.4122	-856.114	0.946917	281	32.5836	-823.958
8	22550681	N	C	T	564	0.001	0.731063	275	162.228	-339.985	0.71987	289	177.59	-336.809
8	22550687	N	G	A	560	0.001	0.729091	273	162.23	-334.077	0.742322	287	162.212	-375.65
8	22550690	N	G	A	558	0.00268817	0.742132	271	152.834	-353.892	0.741693	287	152.425	-371.357
8	22550702	N	C	A	583	0.0025729	0.987415	299	4.23376	-1000.87	0.962062	284	23.1944	-876.288
8	22550706	N	G	A	562	0.001	0.972537	288	17.1937	-923.786	0.949205	274	30.3957	-809.816
8	22550709	N	G	A	561	0.001	0.764883	289	149.026	-421.461	0.750167	272	149.048	-369.984
8	22550712	N	T	C	568	0.001	0.845868	298	100.675	-609.344	0.87803	270	72.1483	-622.016
8	22550714	N	G	A	562	0.00266904	0.770241	291	146.178	-434.348	0.752302	271	137.177	-369.175
8	22550717	N	A	T	578	0.001	0.760174	300	157.8	-428.007	0.759166	278	146.843	-394.746
8	22550737	N	A	T	541	0.001	0.837104	282	100.696	-557.536	0.861245	259	78.7547	-561.106
8	22550740	N	A	C	538	0.001	0.766845	270	138.065	-397.333	0.750167	268	146.857	-364.543
8	22550742	N	T	A	535	0.001	0.749244	271	149.05	-366.977	0.753957	264	142.467	-365.714
8	22550749	N	G	A	541	0.0249538	0.740122	272	132.734	-337.719	0.730129	269	120.282	-310.443
8	22550753	N	A	G	559	0.001	0.745684	279	155.631	-371.296	0.750167	280	153.432	-380.866
8	22550758	N	A	T	559	0.001	0.743019	280	157.827	-367.758	0.734924	279	162.222	-351.832
8	22550764	N	A	T	553	0.001	0.736813	281	162.22	-357.772	0.731772	272	160.035	-337.508
8	22550767	N	A	T	552	0.001	0.95404	281	28.1891	-844.543	0.944946	271	32.5969	-789.241
8	22550774	N	G	A	543	0.001	0.964468	279	21.6001	-869.648	0.958639	264	23.8174	-806.258
8	22550784	N	C	A	534	0.001	0.786956	272	127.076	-437.932	0.797909	262	116.103	-442.11
8	22550790	N	A	G	525	0.001	0.773768	265	131.48	-402.464	0.757864	260	138.078	-366.927
8	22550796	N	A	T	501	0.001	0.786183	257	120.505	-412.391	0.782976	244	116.127	-386.074
8	22550797	N	A	T	496	0.001	0.781064	251	120.513	-393.819	0.8002	245	107.337	-417.437
8	22550799	N	G	C	497	0.001	0.816211	250	100.739	-455.033	0.846385	247	83.1651	-506.055
8	22550808	N	T	A	486	0.001	0.784743	246	116.125	-392.266	0.779353	240	116.133	-373.718
8	22550817	N	C	T	419	0.0071599	0.909732	208	29.3685	-521.372	0.902404	211	44.1226	-527.094
8	22550818	N	A	T	441	0.001	0.91771	218	39.2593	-577.848	0.901613	223	48.0415	-558.783
8	22550826	N	T	C	449	0.001	0.941999	223	28.2665	-642.872	0.911779	226	43.643	-586.819
8	22550827	N	G	T	428	0.001	0.93148	218	32.6676	-606.054	0.909797	210	41.4672	-541.516
8	22550831	N	T	A	462	0.001	0.952683	231	23.8614	-691.007	0.939687	231	30.453	-660.643
8	22550833	N	T	A	451	0.001	0.937512	223	30.4637	-632.993	0.916945	228	41.4432	-602.751
8	22550839	N	T	C	445	0.001	0.938619	227	30.4584	-646.813	0.91771	218	39.2593	-577.848
8	22550840	N	T	G	444	0.001	0.936943	221	30.4664	-626.087	0.910588	223	43.6471	-576.628
8	22550841	N	T	C	450	0.001	0.937792	224	30.4624	-636.447	0.916207	226	41.4458	-595.933
8	22550845	N	T	C	457	0.001	0.933024	223	32.6609	-623.267	0.889149	234	56.8157	-561.034
8	22550851	N	T	C	536	0.0279851	0.817051	258	80.3582	-445.513	0.769836	278	104.413	-388.038
8	22550875	N	T	G	515	0.0815534	0.841194	251	50.1231	-429.757	0.801911	264	49.7433	-366.191
8	22550878	N	C	T	526	0.001	0.808206	250	105.133	-440.391	0.757418	276	146.846	-388.686
8	22550884	N	A	T	533	0.001	0.814439	253	102.932	-457.195	0.760888	280	146.841	-400.814
8	22550885	N	C	T	521	0.001	0.809923	247	102.94	-438.193	0.751993	274	149.046	-376.005
8	22550893	N	A	T	558	0.001	0.817376	268	107.307	-490.098	0.772596	290	144.63	-438.108
8	22550899	N	A	C	550	0.001	0.769119	264	133.679	-392.575	0.723926	286	173.199	-340.616
8	22550902	N	G	A	538	0.001	0.76113	251	131.499	-359.709	0.731862	287	168.803	-356.286
8	22550907	N	C	A	560	0.001	0.974581	272	15.0178	-878.899	0.934318	288	41.3631	-808.537
8	22550908	N	G	C	566	0.001	0.753846	272	146.851	-376.596	0.717832	294	181.977	-338.882
8	22550926	N	C	T	560	0.001	0.784362	278	131.463	-442.555	0.759038	282	149.035	-400.185
8	22550929	N	G	C	560	0.00267857	0.779097	272	122.022	-419.307	0.764362	288	148.382	-418.415
8	22550930	N	A	G	566	0.001	0.774729	275	135.861	-419.463	0.752746	291	157.812	-400.783
8	22550935	N	C	T	560	0.001	0.774729	275	135.861	-419.463	0.751045	285	155.623	-389.316
8	22550938	N	A	G	570	0.0631579	0.826868	280	70.2858	-473.346	0.843569	290	43.7239	-493.957
8	22550941	N	C	A	561	0.0320856	0.798343	274	92.3705	-434.252	0.762889	287	108.442	-384.54
8	22550944	N	A	T	582	0.001	0.957448	280	25.9933	-851.577	0.963886	302	23.7667	-939.414
8	22550951	N	G	A	596	0.001	0.733489	285	166.609	-356.773	0.694664	311	208.322	-314.207
8	22550966	N	A	G	588	0.001	0.735872	280	162.221	-354.8	0.678691	308	217.114	-281.861
8	22550968	N	T	C	596	0.001	0.961847	286	23.788	-883.298	0.94223	310	39.1366	-894.394
8	22550976	N	A	G	568	0.001	0.962995	268	21.6148	-831.048	0.936958	300	41.3471	-849.936
8	22550980	N	A	C	570	0.001	0.744689	274	153.44	-362.861	0.685935	296	203.947	-283.57
8	22550991	N	T	C	568	0.00264085	0.964978	280	15.6797	-864.47	0.941751	288	36.3378	-828.16
8	22550992	N	G	A	562	0.001	0.747457	277	153.436	-371.853	0.666778	285	208.356	-241.017
8	22551007	N	T	A	531	0.001	0.793429	266	120.493	-440.392	0.747335	265	146.861	-355.53
8	22551013	N	A	C	514	0.001	0.8088	256	107.323	-452.066	0.759863	258	135.884	-367.551
8	22551015	N	A	T	511	0.001	0.965562	259	19.4296	-810.425	0.952683	252	26.0306	-753.826
8	22551016	N	G	A	514	0.00291829	0.810683	258	106.659	-458.387	0.745577	256	132.875	-337.317
8	22551017	N	C	T	508	0.001	0.808206	250	105.133	-440.391	0.748228	258	142.476	-347.65
8	22551019	N	T	A	514	0.00291829	0.795042	253	113.27	-421.082	0.738927	261	139.397	-332.784
8	22551023	N	G	A	547	0.001	0.51881	266	280.89	-22.3483	0.498219	281	307.237	2.20081
8	22551034	N	T	C	555	0.001	0.971434	277	17.2084	-884.999	0.935542	278	39.1792	-783.769
8	22551047	N	T	C	555	0.001	0.760888	280	146.841	-400.814	0.701953	275	179.806	-289.999
8	22551070	N	C	T	545	0.001	0.737986	267	153.45	-341.969	0.654779	278	210.563	-216.007
8	22551073	N	T	A	560	0.001	0.771921	276	138.057	-415.685	0.74312	284	160.019	-373.198
8	22551076	N	T	A	566	0.001	0.820358	278	109.49	-514.522	0.889149	288	69.927	-690.504
8	22551079	N	G	A	558	0.00268817	0.71206	275	163.238	-304.479	0.636287	283	225.299	-190.403
8	22551208	N	T	A	436	0.001	0.663746	220	162.301	-182.204	0.727003	216	129.348	-261.458
8	22551256	N	A	G	485	0.001	0.760336	246	129.308	-351.234	0.740746	239	135.909	-310.377
8	22551263	N	T	G	551	0.00544465	0.962399	280	22.1331	-862.273	0.957055	271	15.6957	-803.776
8	22551264	N	C	T	526	0.001	0.802483	263	113.905	-452.415	0.726387	263	157.849	-317.32
8	22551265	N	T	A	548	0.001	0.960161	274	23.804	-841.258	0.927292	274	43.579	-750.796
8	22551272	N	A	C	572	0.001	0.785658	289	135.842	-462.678	0.728067	283	168.809	-344.471
8	22551274	N	G	A	556	0.001	0.778368	275	133.664	-426.346	0.829401	281	105.092	-539.099
8	22551281	N	T	C	583	0.001	0.811204	291	120.459	-518.97	0.770729	292	146.825	-437.409
8	22551287	N	C	A	560	0.001	0.759755	287	151.226	-408.657	0.685105	273	188.597	-260.189
8	22551304	N	A	G	562	0.001	0.859952	278	85.321	-599.385	0.866442	284	83.1158	-627.193
8	22551306	N	A	G	527	0.001	0.785631	261	122.696	-417.803	0.714429	266	166.634	-300.958
8	22551310	N	T	A	545	0.0192661	0.779759	269	119.986	-410.09	0.717647	276	129.545	-299.96
8	22551316	N	T	A	548	0.001	0.780407	273	131.469	-427.094	0.723786	275	166.622	-327.272
8	22551326	N	C	A	509	0.001	0.836801	257	91.9406	-507.511	0.813701	252	102.933	-454.023
8	22551328	N	G	A	494	0.00303644	0.831317	248	91.2784	-478.534	0.8047	246	96.1233	-422.772
8	22551329	N	C	T	500	0.001	0.911471	259	50.1907	-671.783	0.938052	241	32.6369	-685.363
8	22551331	N	T	C	519	0.001	0.846096	266	89.7314	-544.382	0.806529	253	107.327	-442.599
8	22551343	N	A	G	514	0.001	0.872908	267	74.3495	-603.774	0.846385	247	83.1651	-506.055
8	22551346	N	G	A	493	0.0030426	0.883132	255	64.8812	-597.236	0.91223	238	38.3936	-611.722
8	22551351	N	A	C	502	0.0149402	0.879287	269	49.8329	-594.7	0.85704	233	65.4695	-486.196
8	22551358	N	C	T	502	0.001	0.868667	266	76.548	-592.262	0.843449	236	80.9825	-478.131
8	22551367	N	G	A	487	0.00308008	0.973948	260	9.83942	-827.305	0.925987	227	36.4196	-617.94
8	22551370	N	G	A	471	0.001	0.907248	258	52.3893	-659.391	0.925166	213	34.8715	-579.373
8	22551385	N	C	T	597	0.001	0.7417	325	184.133	-424.073	0.713378	272	171.021	-305.969
8	22551391	N	A	C	604	0.001	0.740221	327	186.328	-423.545	0.70772	277	177.606	-301.9
8	22551420	N	G	A	536	0.00839552	0.762883	285	146.212	-409.29	0.743305	251	117.183	-320.375
8	22551425	N	A	C	545	0.0577982	0.808804	287	84.9574	-457.999	0.811671	258	50.7386	-391.636
8	22551426	N	A	T	547	0.001	0.770499	283	142.442	-423.484	0.761538	264	138.073	-379.061
8	22551429	N	T	A	550	0.001	0.808568	287	120.465	-506.325	0.810093	263	109.51	-466.903
8	22551431	N	T	A	550	0.001	0.794622	287	129.253	-477.586	0.772045	263	131.483	-396.329
8	22551432	N	T	C	543	0.0248619	0.792158	287	100.621	-446.733	0.758322	256	109.278	-343.909
8	22551437	N	C	G	559	0.001	0.976012	288	14.9965	-935.425	0.948639	271	30.3997	-799.382
8	22551438	N	A	C	582	0.001	0.794216	301	135.826	-500.017	0.751057	281	153.431	-383.876
8	22551441	N	T	A	577	0.001	0.976985	300	14.9804	-977.849	0.949759	277	30.3917	-820.253
8	22551460	N	G	A	559	0.001	0.82116	296	116.058	-549.602	0.86336	263	78.7493	-574.253
8	22551461	N	A	T	571	0.001	0.829167	304	113.85	-582.687	0.865412	267	78.744	-587.419
8	22551462	N	T	C	574	0.001	0.967632	306	21.5641	-964.523	0.940592	268	34.7982	-768.858
8	22551468	N	T	A	560	0.001	0.95348	299	30.3623	-896.897	0.927488	261	41.3992	-715.659
8	22551477	N	T	A	575	0.001	0.742097	310	175.364	-405.301	0.683141	265	184.213	-249.475
8	22551492	N	T	C	485	0.001	0.814163	258	105.123	-465.708	0.722615	227	138.122	-268.472
8	22551496	N	C	A	470	0.001	0.85341	252	80.9612	-530.202	0.761642	218	113.965	-313.165
8	22551498	N	A	G	483	0.001	0.896017	259	58.9796	-636.306	0.799307	224	98.5763	-380.224
8	22551502	N	T	C	495	0.001	0.860535	272	83.1317	-587.719	0.775969	223	109.564	-342.045
8	22551504	N	A	G	495	0.001	0.868667	266	76.548	-592.262	0.773108	229	113.95	-346.756
8	22551510	N	T	C	493	0.001	0.859555	263	80.9465	-566.208	0.778447	230	111.752	-356.706
8	22551515	N	G	A	480	0.001	0.856269	257	80.9545	-546.549	0.762507	223	116.155	-321.643
8	22551521	N	A	T	497	0.001	0.862182	268	80.9399	-582.624	0.773108	229	113.95	-346.756
8	22551522	N	C	T	487	0.001	0.862311	261	78.752	-567.677	0.774519	226	111.757	-344.398
8	22551528	N	A	G	505	0.001	0.959262	268	23.812	-820.254	0.962334	237	19.4589	-733.215
8	22551534	N	T	A	534	0.001	0.814245	285	116.073	-514.615	0.731078	249	146.882	-307.864
8	22551540	N	T	A	518	0.00868726	0.815708	275	102.73	-492.457	0.727466	243	128.371	-288.267
8	22551543	N	A	T	525	0.001	0.866671	277	80.9279	-612.249	0.770342	248	124.911	-370.845
8	22551561	N	T	G	519	0.001	0.809195	267	111.702	-472.258	0.722371	252	153.47	-297.651
8	22551567	N	G	A	523	0.00286807	0.793014	266	111.255	-435.529	0.716368	257	159.414	-293.448
8	22551578	N	T	A	523	0.001	0.807478	275	116.086	-482.977	0.738062	248	142.489	-317.755
8	22551596	N	C	T	523	0.001	0.781209	274	131.468	-430.182	0.735097	249	144.685	-314.277
8	22551597	N	C	A	533	0.001	0.550033	280	276.477	-64.327	0.529664	253	261.132	-33.8481
8	22551599	N	C	A	534	0.001	0.8009	286	124.86	-488.728	0.758237	248	131.503	-350.609
8	22551603	N	T	C	540	0.001	0.803711	285	122.664	-492.779	0.764883	255	131.493	-371.877
8	22551610	N	A	T	526	0.00285171	0.800573	276	111.285	-466.734	0.772519	250	124.29	-376.972
8	22551612	N	A	G	524	0.001	0.800925	276	120.479	-471.69	0.766307	248	127.108	-364.055
8	22551624	N	T	A	507	0.001	0.817376	268	107.307	-490.098	0.790989	239	109.542	-391.572
8	22551625	N	T	A	501	0.001	0.782143	266	127.084	-419.345	0.821491	235	91.97	-436.918
8	22551626	N	T	A	498	0.001	0.857931	260	80.9505	-556.372	0.844768	238	80.9799	-484.619
8	22551633	N	A	T	523	0.001	0.785905	280	131.46	-448.754	0.790317	243	111.734	-396.975
8	22551639	N	C	G	515	0.001	0.77678	282	138.049	-434.115	0.777009	233	113.945	-359.05
8	22551642	N	C	T	522	0.001	0.775985	281	138.05	-431.038	0.788574	241	111.737	-390.754
8	22551657	N	A	C	498	0.001	0.779256	258	124.898	-401.574	0.812709	240	98.555	-430.657
8	22551661	N	A	T	487	0.001	0.776184	250	122.711	-383.829	0.810334	237	98.559	-421.161
8	22551663	N	T	A	494	0.001	0.775775	254	124.903	-389.255	0.812709	240	98.555	-430.657
8	22551674	N	T	C	478	0.001	0.8002	240	105.147	-408.918	0.836359	238	85.3743	-469.186
8	22551675	N	A	C	476	0.0189076	0.81681	240	67.3457	-412.763	0.842672	236	73.2183	-464.936
8	22551677	N	A	C	489	0.001	0.832891	251	91.9487	-488.179	0.853177	238	76.5854	-500.307
8	22551700	N	T	A	491	0.001	0.831048	266	98.5204	-513.633	0.893596	225	52.4333	-548.055
8	22551702	N	T	A	508	0.001	0.869812	276	78.732	-617.11	0.905443	232	48.0295	-589.203
8	22551704	N	A	G	493	0.001	0.837262	270	96.3177	-534.137	0.883664	223	56.8304	-524.274
8	22551714	N	A	C	493	0.001	0.860535	272	83.1317	-587.719	0.87808	221	59.0303	-509.224
8	22551718	N	A	G	493	0.001	0.855256	269	85.333	-569.903	0.897587	224	50.2374	-553.38
8	22551720	N	A	C	484	0.001	0.877117	268	72.151	-615.372	0.912312	216	41.4592	-561.896
8	22551856	N	A	G	419	0.00357995	0.716204	205	117.702	-231.475	0.78573	214	100.05	-341.978
8	22551906	N	T	C	510	0.001	0.744257	254	142.481	-335.66	0.566451	256	243.55	-79.2346
8	22551918	N	C	T	500	0.001	0.764404	246	127.111	-357.958	0.795473	254	113.917	-424.206
8	22551930	N	A	G	535	0.001	0.78229	257	122.702	-405.418	0.79876	278	122.674	-470.8
8	22551936	N	T	C	529	0.001	0.783135	258	122.7	-408.511	0.800939	271	118.289	-463.171
8	22551947	N	G	A	524	0.0171756	0.937063	255	16.5893	-678.251	0.907708	269	47.458	-672.18
8	22551960	N	T	C	497	0.001	0.797667	237	105.151	-399.516	0.823293	260	100.726	-486.889
8	22551963	N	A	G	503	0.001	0.801854	242	105.144	-415.196	0.820137	261	102.921	-482.631
8	22551969	N	G	A	499	0.001	0.770743	231	116.145	-346.056	0.817376	268	107.307	-490.098
8	22551981	N	A	G	505	0.00594059	0.778887	245	102.177	-372.871	0.820505	260	101.206	-479.446
8	22551990	N	G	A	475	0.001	0.766698	227	116.15	-333.828	0.802621	248	107.333	-426.858
8	22551999	N	T	C	492	0.001	0.793584	242	109.538	-400.924	0.812208	250	102.936	-447.686
8	22552015	N	A	G	471	0.001	0.787803	226	105.165	-365.21	0.820622	245	96.3511	-453.927
8	22552023	N	A	G	448	0.001	0.838936	217	76.6134	-432.075	0.848717	231	76.5947	-477.486
8	22552024	N	C	G	448	0.001	0.941471	221	28.2691	-635.946	0.912169	227	43.6418	-590.217
8	22552027	N	G	A	444	0.001	0.83584	219	78.808	-430.862	0.844674	225	76.6028	-457.984
8	22552029	N	C	A	446	0.001	0.841137	220	76.6094	-441.778	0.845363	226	76.6014	-461.231
8	22552030	N	A	T	457	0.001	0.845058	232	78.7907	-472.924	0.844674	225	76.6028	-457.984
8	22552035	N	A	T	447	0.001	0.872395	219	61.2302	-494.305	0.908167	228	45.8376	-584.593
8	22552036	N	A	G	464	0.001	0.829914	229	85.3863	-440.225	0.838524	235	83.1811	-467.172
8	22552049	N	G	A	480	0.001	0.768774	242	122.722	-359.294	0.764883	238	122.727	-347.085
8	22552060	N	A	C	489	0.001	0.743019	245	138.098	-321.789	0.778875	244	118.325	-379.14
8	22552064	N	C	A	480	0.001	0.96739	243	17.2537	-765.288	0.949667	237	26.0506	-701.583
8	22552068	N	A	C	488	0.0153689	0.733826	243	132.102	-298.722	0.770434	245	96.1397	-350.321
8	22552071	N	A	G	485	0.001	0.733489	240	140.302	-300.441	0.779778	245	118.323	-382.224
8	22552076	N	A	G	490	0.001	0.818009	236	94.1659	-432.682	0.897903	254	56.7891	-628.195
8	22552089	N	G	T	474	0.001	0.74689	229	127.134	-306.563	0.841044	245	85.365	-491.805
8	22552098	N	A	T	475	0.001	0.718207	227	140.32	-262.186	0.742097	248	140.292	-324.241
8	22552101	N	C	T	476	0.001	0.710779	235	149.098	-260.562	0.734596	241	140.301	-303.405
8	22552108	N	C	T	493	0.001	0.827379	243	91.9593	-462.493	0.788192	250	116.119	-404.677
8	22552119	N	A	G	480	0.001	0.772334	237	118.334	-357.615	0.806789	243	102.945	-425.563
8	22552143	N	G	A	486	0.00617284	0.72175	241	137.601	-280.223	0.697538	245	152.784	-248.754
8	22552149	N	C	T	477	0.00314465	0.721298	240	146.207	-281.377	0.691079	237	150.22	-232.006
8	22552151	N	T	C	478	0.001	0.745927	236	131.519	-314.447	0.739829	242	138.102	-312.835
8	22552152	N	T	A	475	0.001	0.742651	233	131.523	-305.469	0.723289	242	146.891	-287.242
8	22552158	N	A	G	491	0.001	0.739829	242	138.102	-312.835	0.715003	249	155.671	-282.614
8	22552174	N	T	C	489	0.0828221	0.75417	241	90.83	-293.406	0.779492	248	45.7957	-305.16
8	22552176	N	C	T	479	0.001	0.709	237	151.292	-260.175	0.694345	242	162.272	-244.03
8	22552183	N	G	A	486	0.001	0.696712	234	155.691	-239.31	0.694574	252	168.85	-254.463
8	22552194	N	A	T	486	0.001	0.696712	234	155.691	-239.31	0.698545	252	166.653	-260.518
8	22552200	N	A	G	481	0.001	0.966413	236	17.263	-740.679	0.914562	245	45.8149	-642.35
8	22552204	N	A	G	461	0.001	0.719445	228	140.318	-265.109	0.695409	233	155.692	-236.452
8	22552208	N	A	T	474	0.001	0.957387	233	21.6615	-708.482	0.929747	241	37.0314	-665.997
8	22552216	N	A	T	467	0.001	0.722371	234	142.507	-276.39	0.712588	233	146.903	-260.957
8	22552217	N	A	C	463	0.001	0.736088	231	133.723	-293.033	0.715661	232	144.707	-264.271
8	22552220	N	G	A	463	0.001	0.724726	236	142.505	-282.262	0.700574	227	149.108	-237.474
8	22552233	N	C	T	496	0.001	0.70459	247	160.068	-264.455	0.694909	249	166.657	-251.937
8	22552260	N	T	A	493	0.001	0.716744	247	153.476	-283.026	0.748133	246	135.9	-331.328
8	22552272	N	G	A	473	0.001	0.686317	239	164.473	-229.507	0.679607	234	164.48	-215.404
8	22552276	N	A	G	471	0.00318471	0.879469	239	62.7036	-552.361	0.89261	232	46.8618	-556.538
8	22552279	N	G	T	468	0.001	0.691115	233	157.889	-230.428	0.702263	235	153.492	-248.262
8	22552281	N	A	G	471	0.001	0.777963	234	113.944	-362.13	0.844111	237	80.9812	-481.374
8	22552282	N	G	T	463	0.001	0.939687	231	30.453	-660.643	0.935635	232	32.649	-654.29
8	22552289	N	A	C	459	0.0163399	0.724697	237	120.596	-272.961	0.7344	222	113.576	-270.824
8	22552290	N	C	A	453	0.001	0.974676	234	12.8712	-756.369	0.936364	219	30.469	-619.183
8	22552293	N	A	G	465	0.001	0.732949	247	144.687	-308.348	0.72033	218	133.74	-254.694
8	22552299	N	A	G	460	0.001	0.975727	244	12.8579	-791.696	0.935476	216	30.473	-608.831
8	22552302	N	A	C	446	0.00336323	0.761091	239	115.629	-338.898	0.792929	207	93.5514	-341.301
8	22552305	N	T	C	459	0.001	0.975421	241	12.8619	-781.096	0.936071	218	30.4704	-615.732
8	22552317	N	T	C	419	0.001	0.806372	227	96.3751	-396.856	0.823132	192	74.4495	-359.319
8	22552318	N	A	G	417	0.00359712	0.800723	226	89.7407	-381.546	0.828014	191	71.5912	-363.616
8	22552324	N	G	A	407	0.0036855	0.807208	218	83.2745	-377.941	0.836808	189	67.1841	-372.364
8	22552325	N	A	G	424	0.00353774	0.820934	228	89.0095	-422.036	0.836693	196	61.6905	-381.861
8	22552383	N	T	A	421	0.001	0.838936	217	76.6134	-432.075	0.804124	204	87.6169	-353.334
8	22552386	N	T	C	433	0.001	0.845363	226	76.6014	-461.231	0.845641	207	70.0351	-422.903
8	22552397	N	A	G	464	0.001	0.829386	240	89.7661	-460.414	0.835045	224	80.9985	-439.339
8	22552402	N	T	A	457	0.001	0.98772	238	6.27423	-807.49	0.945503	219	26.0746	-639.027
8	22552407	N	A	G	440	0.001	0.799326	229	100.767	-388.743	0.782179	211	100.791	-332.691
8	22552410	N	T	A	452	0.001	0.801048	236	102.955	-403.537	0.777963	216	105.179	-334.273
8	22552413	N	G	A	445	0.00337079	0.949731	234	25.3138	-691.146	0.958175	211	13.6422	-633.871
8	22552423	N	C	A	420	0.001	0.811018	222	91.9874	-395.614	0.767855	198	100.808	-292.733
8	22552426	N	A	C	416	0.00360577	0.830986	213	70.3525	-406.2	0.838253	203	71.5313	-402.217
8	22552427	N	C	G	403	0.001	0.802088	212	92.0006	-364.082	0.764574	191	98.6204	-278.146
8	22552428	N	A	C	416	0.001	0.801149	211	92.002	-360.941	0.76115	205	107.391	-293.813
8	22552443	N	C	T	405	0.0037037	0.745608	200	111.07	-265.482	0.711307	205	119.9	-225.292
8	22552446	N	G	A	403	0.001	0.74288	206	116.178	-270.379	0.731119	197	116.19	-243.622
8	22552452	N	A	T	390	0.00384615	0.711069	191	111.217	-209.455	0.693966	199	133.009	-199.772
8	22552461	N	A	C	384	0.001	0.706323	194	124.983	-209.773	0.7054	190	122.791	-204.371
8	22552464	N	A	T	386	0.001	0.701165	194	127.18	-203.649	0.708472	192	122.788	-210.15
8	22552485	N	G	A	283	0.00530035	0.714092	150	93.4187	-168.825	0.743287	133	65.9825	-171.695
8	22552488	N	A	G	289	0.001	0.71725	152	94.2779	-174.651	0.759297	137	72.3257	-194.653
8	22552494	N	G	A	283	0.001	0.713476	150	94.2806	-168.825	0.729476	133	78.9227	-163.082
8	22552497	N	T	C	286	0.001	0.74851	151	83.2931	-203.75	0.748314	135	74.5256	-181.986
8	22552506	N	T	A	282	0.001	0.737	152	87.6862	-193.711	0.730923	130	76.7295	-160.604
8	22552515	N	T	C	245	0.001	0.7973	138	61.3382	-232.268	0.785237	107	50.3934	-170.989
8	22552516	N	C	A	244	0.001	0.791239	134	61.3436	-219.778	0.782006	110	52.5867	-173.309
8	22552519	N	C	A	242	0.001	0.786451	131	61.3476	-210.452	0.783973	111	52.5853	-176.403
8	22552531	N	T	C	218	0.001	0.820727	117	45.9856	-216.864	0.812089	101	41.6126	-180.777
8	22552532	N	A	G	214	0.001	0.810552	116	48.1842	-206.323	0.836959	98	35.0249	-193.645
8	22552537	N	C	T	201	0.001	0.788654	104	48.2002	-168.683	0.804327	97	41.6179	-168.148
8	22552538	N	T	C	189	0.00793651	0.779263	99	47.2885	-153.209	0.788049	90	34.1783	-141.478
8	22552539	N	C	A	195	0.001	0.788654	104	48.2002	-168.683	0.791403	91	41.6259	-149.358
8	22552542	N	C	A	187	0.00802139	0.746222	98	53.8797	-130.021	0.774201	89	36.2748	-131.593
8	22552549	N	T	G	275	0.001	0.808717	141	59.137	-248.904	0.888319	134	32.7796	-320.327
8	22552564	N	A	C	288	0.001	0.939068	147	19.5789	-419.512	0.908074	141	28.3759	-361.406
8	22552573	N	T	C	278	0.00539568	0.560502	141	135.212	-39.4074	0.588555	137	113.384	-56.613
8	22552577	N	A	G	273	0.001	0.521754	138	144.833	-13.4443	0.518531	135	142.64	-11.1713
8	22552585	N	C	T	259	0.127413	0.521699	136	87.0714	-10.9861	0.520042	123	61.5229	-8.78891
8	22552591	N	A	T	245	0.001	0.598491	127	111.889	-59.8842	0.644164	118	92.1261	-84.6425
8	22552594	N	A	G	245	0.0244898	0.578539	124	104.498	-44.3694	0.594794	121	84.6137	-51.3348
8	22552595	N	G	A	239	0.001	0.532809	122	125.079	-18.1028	0.529935	117	120.691	-15.7996
8	22552596	N	C	A	238	0.001	0.533356	120	122.885	-18.1115	0.542401	118	118.493	-22.8207
8	22552612	N	C	T	284	0.001	0.608464	143	122.854	-74.8879	0.581615	141	129.448	-54.3048
8	22552618	N	T	C	284	0.001	0.619798	142	118.461	-82.9261	0.577516	142	131.644	-51.7612
8	22552636	N	T	A	272	0.001	0.651953	135	103.089	-102.737	0.627822	137	111.876	-85.9444
8	22552642	N	A	T	258	0.133721	0.659044	122	54.1665	-78.0921	0.610849	136	45.2154	-53.2042
8	22552648	N	G	A	246	0.001	0.716959	113	70.1605	-129.633	0.67681	133	94.3032	-120.243
8	22552651	N	C	A	244	0.001	0.725814	113	67.9632	-135.929	0.67187	131	94.3059	-114.652
8	22552666	N	T	C	236	0.001	0.774958	111	54.7826	-169.485	0.736158	125	72.3417	-158.623
8	22552684	N	T	C	217	0.001	0.923359	104	17.4391	-281.123	0.867502	113	32.8076	-250.526
8	22552687	N	C	A	214	0.001	0.782367	101	48.2042	-159.382	0.743525	113	63.5688	-148.789
8	22552690	N	C	T	205	0.001	0.916945	96	17.4498	-253.79	0.862627	109	32.813	-237.354
8	22552699	N	G	A	191	0.282723	0.664986	90	17.7791	-41.9251	0.516281	101	28.3801	-4.39444
8	22552711	N	A	T	176	0.001	0.80973	84	35.0435	-148.903	0.804551	92	39.4273	-159.63
8	22552732	N	A	T	157	0.001	0.849548	73	24.0721	-151.369	0.845469	84	28.4519	-171.5
8	22552747	N	A	G	134	0.001	0.754268	61	32.877	-84.6278	0.698763	73	48.2416	-75.564
8	22552762	N	T	C	127	0.001	0.787077	61	28.4826	-98.2642	0.848717	66	21.8842	-136.424
8	22552769	N	A	T	124	0.001	0.765802	64	32.873	-93.7314	0.866911	60	17.4978	-132.735
8	22552790	N	A	G	63	0.001	0.416611	36	32.9104	14.188	0.629716	27	21.9362	-17.2163
8	22552794	N	T	A	60	0.001	0.628657	35	28.5172	-22.1155	0.43996	25	24.1361	6.95255
8	22552795	N	A	T	61	0.001	0.638982	36	28.5159	-24.7869	0.520013	25	26.3334	-2.23723
8	22552803	N	G	T	57	0.001	0.657248	35	26.32	-27.6859	0.545485	22	21.9429	-4.57652
8	22552813	N	T	A	58	0.001	0.70602	34	21.9269	-36.7009	0.458306	24	24.1375	4.56131
8	22552818	N	T	C	55	0.001	0.750167	32	17.5351	-43.5276	0.478246	23	24.1388	2.24072
8	22552824	N	A	T	60	0.001	0.743019	35	19.7283	-45.9698	0.479987	25	26.3334	2.23723
8	22552835	N	T	A	96	0.001	0.431327	51	48.2709	16.3444	0.600067	45	39.49	-21.5872
8	22552839	N	T	C	92	0.001	0.468064	47	48.2763	6.78329	0.600067	45	39.49	-21.5872
8	22552847	N	A	G	99	0.001	0.588294	51	46.0737	-21.3716	0.437458	48	46.0777	13.9353
8	22552859	N	T	C	102	0.0294118	0.602041	50	41.9642	-23.9858	0.520408	52	39.5003	-4.39444
8	22552861	N	T	A	103	0.001	0.607915	51	43.8765	-26.5608	0.5	52	57.0585	0
8	22552867	N	A	G	107	0.001	0.615462	52	43.8751	-29.161	0.527291	55	57.0545	-6.75539
8	22552869	N	G	T	104	0.001	0.591898	49	43.8791	-21.4375	0.527291	55	57.0545	-6.75539
8	22552871	N	A	C	107	0.001	0.641604	53	41.6766	-37.2622	0.537062	54	54.8586	-9.08546
8	22552876	N	C	A	106	0.001	0.538487	52	52.664	-9.09689	0.518531	54	57.0558	-4.46855
8	22552880	N	A	T	109	0.001	0.648247	54	41.6752	-39.9683	0.600067	55	48.2656	-26.3844
8	22552881	N	A	T	108	0.001	0.588294	51	46.0737	-21.3716	0.543889	57	57.0518	-11.4253
8	22552884	N	T	G	106	0.001	0.603843	53	46.071	-26.4692	0.528321	53	54.8599	-6.76158
8	22552905	N	T	C	103	0.001	0.640093	50	39.4834	-34.734	0.641604	53	41.6766	-37.2622
8	22552908	N	C	T	101	0.001	0.604236	48	41.6833	-24.0709	0.584962	53	48.2682	-21.3108
8	22553052	N	C	T	148	0.001	0.893596	75	17.4778	-182.685	0.849548	73	24.0721	-151.369
8	22553055	N	A	G	153	0.001	0.895	76	17.4764	-186.044	0.857381	77	24.0668	-164.434
8	22553067	N	T	A	153	0.001	0.896368	77	17.4751	-189.407	0.8555	76	24.0681	-161.161
8	22553073	N	C	T	154	0.001	0.896368	77	17.4751	-189.407	0.857381	77	24.0668	-164.434
8	22553076	N	T	A	156	0.001	0.899	79	17.4724	-196.141	0.857381	77	24.0668	-164.434
8	22553092	N	G	A	157	0.001	0.870377	77	21.8695	-172.521	0.837725	80	28.4572	-158.547
8	22553112	N	T	A	157	0.001	0.924334	79	13.078	-214.267	0.859214	78	24.0654	-167.711
8	22553395	N	C	A	120	0.001	0.766845	60	30.6811	-88.2961	0.9503	60	6.51165	-178.006
8	22553810	N	T	A	139	0.001	0.861352	72	21.8762	-156.045	0.82111	67	26.2773	-124.378
8	22553816	N	G	T	137	0.001	0.876964	73	19.6777	-167.527	0.812709	64	26.2813	-114.842
8	22553819	N	T	A	139	0.001	0.876964	73	19.6777	-167.527	0.818394	66	26.2787	-121.192
8	22553820	N	G	A	135	0.001	0.873489	71	19.6803	-160.894	0.812709	64	26.2813	-114.842
8	22553822	N	T	A	134	0.001	0.87525	72	19.679	-164.208	0.806656	62	26.284	-108.52
8	22553835	N	C	A	128	0.001	0.863879	66	19.687	-144.386	0.806656	62	26.284	-108.52
8	22553837	N	G	A	123	0.001	0.86178	65	19.6883	-141.098	0.793299	58	26.2893	-95.9721
8	22553842	N	G	A	129	0.001	0.848717	66	21.8842	-136.424	0.80973	63	26.2827	-111.677
8	22553892	N	G	C	118	0.001	0.562542	64	61.4369	-18.5804	0.5	54	59.253	0
8	22553895	N	C	A	114	0.001	0.571476	63	59.241	-21.0651	0.509811	51	54.8626	-2.21684
8	22553904	N	C	A	111	0.001	0.542401	59	59.2464	-11.4104	0.5	52	57.0585	0
8	22553910	N	T	G	98	0.001	0.480756	52	54.8613	4.47139	0.543507	46	46.0804	-9.13717
8	22553913	N	C	T	90	0.001	0.521754	46	48.2776	-4.48144	0.522742	44	46.083	-4.48539
8	22553916	N	A	C	90	0.001	0.531936	47	48.2763	-6.78329	0.488364	43	46.0844	2.22048
8	22553919	N	A	T	90	0.001	0.543507	46	46.0804	-9.13717	0.522742	44	46.083	-4.48539
8	22553922	N	T	A	88	0.001	0.587015	46	41.6859	-18.9762	0.523825	42	43.8885	-4.48973
8	22553937	N	A	G	98	0.001	0.604236	48	41.6833	-24.0709	0.62008	50	41.6806	-29.275
8	22553946	N	C	T	92	0.0163043	0.675845	46	31.9529	-40.8388	0.735926	46	19.7349	-55.1344
8	22553958	N	A	T	88	0.001	0.708472	48	30.6971	-52.5375	0.825217	40	15.3272	-75.4815
8	22553967	N	T	A	85	0.001	0.755726	45	24.1095	-62.866	0.825217	40	15.3272	-75.4815
8	22554021	N	T	A	125	0.001	0.627203	59	48.2602	-36.8141	0.439353	66	63.6315	18.5499
8	22554055	N	G	A	175	0.001	0.567947	81	76.7948	-25.6679	0.457418	94	94.3553	18.2595
8	22554074	N	A	C	193	0.001	0.852508	88	28.4465	-184.522	0.847851	105	35.0155	-216.327
8	22554075	N	A	G	196	0.001	0.911386	90	17.4578	-233.368	0.839849	106	37.2114	-211.805
8	22554136	N	T	G	173	0.001	0.864441	81	24.0614	-177.568	0.858935	92	28.4412	-197.608
8	22554153	N	G	A	151	0.001	0.885972	70	17.4844	-165.937	0.802671	81	35.0476	-139.446
8	22554386	N	A	T	61	0.001	0.782797	23	10.9554	-36.3637	0.579	38	35.1049	-14.1347
8	22554747	N	G	A	256	0.001	0.894202	132	30.5851	-322.218	0.822796	124	48.1736	-231.749
8	22554879	N	C	A	219	0.001	0.856093	111	35.0075	-235.903	0.898414	108	24.0254	-267.588
8	22554880	N	C	T	221	0.001	0.865108	111	32.8103	-243.935	0.909364	110	21.8255	-283.223
8	22554903	N	G	A	241	0.001	0.974893	118	6.43428	-381.716	0.910843	123	24.0054	-318.334
8	22554981	N	G	C	160	0.001	0.8555	76	24.0681	-161.161	0.845469	84	28.4519	-171.5
8	22555541	N	C	T	120	0.001	0.758793	58	30.6838	-82.2127	0.709817	62	39.4673	-68.3755
8	22555609	N	G	T	143	0.001	0.941471	68	8.6982	-195.676	0.840227	75	26.2667	-150.08
8	22555708	N	C	T	281	0.001	0.886622	132	32.7823	-313.638	0.879448	149	39.3513	-345.023
8	22555717	N	T	C	281	0.001	0.890886	128	30.5904	-308.795	0.882608	153	39.346	-358.342
8	22555721	N	C	T	273	0.001	0.912275	125	24.0028	-325.129	0.939482	148	19.5776	-422.97
8	22555742	N	T	A	261	0.001	0.848972	119	39.3913	-246.215	0.929864	142	21.7829	-392.572
8	22555751	N	T	A	234	0.001	0.914562	105	19.635	-275.293	0.899491	129	28.3918	-320.836
8	22555769	N	A	G	242	0.001	0.777963	117	56.9718	-181.065	0.864243	125	37.1861	-273.825
8	22555786	N	A	T	223	0.001	0.710421	107	67.9713	-118.402	0.801926	116	50.3814	-199.079
8	22555788	N	A	C	223	0.00672646	0.76309	106	46.8236	-149.691	0.84772	117	38.4984	-239.71
8	22555813	N	C	A	177	0.001	0.662609	80	59.2184	-65.7333	0.814643	97	39.4207	-175.433
8	22555816	N	T	A	180	0.00833333	0.646387	80	53.1189	-56.6648	0.821798	100	38.4358	-184.973
8	22555822	N	A	C	173	0.001	0.645667	79	61.4169	-57.3303	0.77678	94	46.0163	-144.705
8	22555825	N	C	T	170	0.001	0.753416	77	41.6446	-106.39	0.849696	93	30.6371	-192.948
8	22555837	N	T	C	159	0.001	0.750167	76	41.6459	-103.378	0.831546	83	30.6504	-160.583
8	22555852	N	C	T	122	0.001	0.578177	64	59.2397	-23.5412	0.74154	58	32.881	-75.6207
8	22555853	N	A	T	119	0.001	0.564559	62	59.2424	-18.6129	0.754556	57	30.6851	-79.1873
8	22555854	N	G	C	122	0.001	0.578177	64	59.2397	-23.5412	0.74154	58	32.881	-75.6207
8	22555858	N	T	C	119	0.001	0.816878	60	24.0894	-109.503	0.881611	59	15.3019	-137.689
8	22555861	N	C	T	129	0.001	0.822796	62	24.0868	-115.874	0.895786	67	15.2912	-164.47
8	22555862	N	T	C	128	0.001	0.816878	60	24.0894	-109.503	0.897324	68	15.2899	-167.834
8	22555864	N	A	C	139	0.001	0.833556	66	24.0814	-128.699	0.904379	73	15.2832	-184.706
8	22555870	N	C	A	142	0.0105634	0.845306	70	23.1801	-141.621	0.890091	72	11.7339	-166.406
8	22555871	N	T	C	143	0.001	0.843086	70	24.0761	-141.621	0.904379	73	15.2832	-184.706
8	22555873	N	A	T	149	0.001	0.840227	75	26.2667	-150.08	0.905676	74	15.2819	-188.089
8	22555879	N	C	A	165	0.001	0.783322	83	39.4393	-131.528	0.805082	82	35.0462	-142.593
8	22555892	N	C	T	195	0.001	0.783694	97	46.0123	-153.965	0.816538	98	39.4193	-178.609
8	22555894	N	G	T	199	0.0226131	0.782096	99	45.3313	-153.209	0.819321	100	23.5913	-169.869
8	22555912	N	A	T	221	0.001	0.8002	110	48.1922	-187.421	0.865108	111	32.8103	-243.935
8	22555918	N	G	A	221	0.001	0.816725	109	43.7991	-198.807	0.848447	112	37.2034	-231.271
8	22555924	N	G	C	218	0.001	0.842821	108	37.2088	-218.28	0.854782	110	35.0089	-232.632
8	22555933	N	C	T	222	0.001	0.839849	106	37.2114	-211.805	0.853684	116	37.1981	-244.313
8	22555942	N	T	A	227	0.00660793	0.872016	108	29.8075	-242.19	0.874539	119	25.9459	-264.37
8	22555951	N	G	A	230	0.00652174	0.881295	108	27.6227	-250.477	0.869382	122	28.0293	-266.161
8	22555952	N	T	A	231	0.001	0.876442	105	28.4239	-240.508	0.873265	126	34.9875	-285.298
8	22555954	N	T	A	225	0.001	0.864321	103	30.6238	-225.697	0.860896	122	37.1901	-263.964
8	22555979	N	A	G	218	0.00688073	0.805532	97	40.8553	-168.148	0.85162	121	32.2365	-247.11
8	22555984	N	A	G	219	0.001	0.804327	97	41.6179	-168.148	0.852694	122	39.3873	-255.995
8	22555990	N	A	T	221	0.001	0.8002	100	43.8111	-170.382	0.818394	121	48.1776	-222.186
8	22556006	N	G	T	194	0.001	0.795378	83	37.2421	-138.563	0.865108	111	32.8103	-243.935
8	22556014	N	T	A	182	0.001	0.797667	79	35.0502	-133.172	0.874036	103	28.4266	-233.875
8	22556029	N	T	C	161	0.001	0.845301	71	24.0748	-144.865	0.911386	90	17.4578	-233.368
8	22556050	N	C	T	127	0.001	0.793299	58	26.2893	-95.9721	0.898817	69	15.2885	-171.202
8	22557453	N	A	G	75	0.001	0.702838	37	24.1201	-39.218	0.789667	38	17.5271	-61.9045
8	22557497	N	T	G	72	0.001	0.685838	35	24.1228	-33.5101	0.729883	37	21.9229	-45.4647
8	22557498	N	T	A	74	0.001	0.685838	35	24.1228	-33.5101	0.692436	39	26.3147	-38.879
8	22557823	N	T	A	251	0.001	0.920635	113	19.6243	-302.581	0.898817	138	30.5771	-342.405
8	22557858	N	T	A	298	0.001	0.813642	134	54.7519	-241.367	0.786777	164	76.6841	-263.841
8	22557877	N	T	A	340	0.001	0.876113	145	39.3566	-331.734	0.825858	195	74.4456	-368.91
8	22557888	N	A	T	358	0.0963687	0.710075	150	44.2291	-130.569	0.726189	208	73.497	-207.816
8	22557894	N	C	T	368	0.001	0.888458	161	39.3353	-385.061	0.903651	207	43.6684	-522.418
8	22557897	N	T	C	374	0.00802139	0.619392	160	132.315	-92.6064	0.618562	214	160.218	-120.72
8	22557912	N	G	C	434	0.0345622	0.841385	195	51.6941	-368.032	0.8664	239	40.7047	-480.16
8	22557915	N	C	T	436	0.001	0.896638	193	43.6871	-475.2	0.930328	243	37.0287	-672.873
8	22557921	N	A	G	450	0.001	0.911605	203	39.2793	-526.778	0.919308	247	43.6151	-658.359
8	22557927	N	G	T	467	0.00642398	0.860706	213	64.0884	-458.289	0.882598	254	51.961	-581.616
8	22557949	N	C	A	486	0.0277778	0.914487	228	30.0889	-564.725	0.952991	258	10.8973	-709.145
8	22557951	N	T	G	483	0.001	0.928858	224	34.8568	-617.118	0.934653	259	37.0074	-727.964
8	22557971	N	A	G	501	0.001	0.944503	233	28.2531	-677.533	0.936859	268	36.9953	-759.015
8	22557977	N	C	A	506	0.001	0.975927	246	12.8552	-798.764	0.946452	260	30.4144	-761.155
8	22558003	N	G	A	541	0.00277264	0.978244	266	7.84847	-859.912	0.960853	275	23.1519	-844.76
8	22558012	N	G	A	551	0.001	0.869337	275	78.7333	-613.806	0.891566	276	65.5486	-667.451
8	22558021	N	A	C	565	0.001	0.503549	282	307.235	-4.40869	0.515912	283	300.642	-20.0613
8	22558030	N	G	A	603	0.001	0.913027	298	56.7304	-777.143	0.924874	305	50.1293	-828.779
8	22558049	N	T	A	643	0.001	0.984747	321	10.558	-1076.8	0.966149	322	23.74	-1009.65
8	22558059	N	A	G	658	0.001	0.912501	319	61.0968	-830.384	0.914731	339	63.2673	-889.324
8	22558062	N	C	T	645	0.001	0.958234	309	28.1518	-942.356	0.958639	336	30.313	-1026.15
8	22558063	N	C	A	642	0.00700935	0.956089	305	24.0818	-909.636	0.933378	337	38.1133	-924.021
8	22558064	N	C	T	659	0.0455235	0.88796	314	47.2071	-679.043	0.864254	345	56.6844	-672.718
8	22558071	N	T	C	670	0.001	0.965936	320	23.7427	-1002.62	0.971743	350	21.5054	-1119.47
8	22558077	N	C	A	660	0.0159091	0.950691	314	30.6567	-918.307	0.930872	346	24.5735	-901.346
8	22558085	N	G	A	673	0.00222883	0.880195	325	76.7277	-748.606	0.891387	348	82.4596	-840.074
8	22558097	N	G	A	690	0.00217391	0.963976	327	25.4182	-1016.2	0.975829	363	13.7469	-1167.51
8	22558102	N	A	T	721	0.001	0.881414	345	89.6261	-804.562	0.901864	376	80.7958	-942.994
8	22558116	N	C	T	749	0.00200267	0.977517	346	16.6533	-1128.66	0.965797	403	23.9079	-1252.28
8	22558126	N	T	C	758	0.001	0.968336	344	23.7107	-1087.01	0.973746	414	23.6173	-1333.72
8	22558128	N	A	T	768	0.001	0.965828	348	25.9025	-1089.93	0.976508	420	21.4121	-1366.62
8	22558132	N	G	C	756	0.0198413	0.98012	348	4.05804	-1070.66	0.959125	408	23.3349	-1192.83
8	22558136	N	G	A	769	0.00585176	0.943935	348	31.8963	-990.711	0.942208	421	46.9709	-1201.45
8	22558144	N	T	A	784	0.00191327	0.981224	361	14.4591	-1193.82	0.965049	423	25.9743	-1311.53
8	22558149	N	T	C	759	0.001	0.955106	354	34.6834	-1067.89	0.968214	405	28.0238	-1279.21
8	22558175	N	T	C	695	0.023741	0.602274	327	217.722	-149.917	0.70549	368	217.677	-384.737
8	22558177	N	G	A	687	0.001	0.456493	322	322.562	63.9602	0.550719	365	359.858	-85.0544
8	22558178	N	G	A	705	0.001	0.976719	339	17.1256	-1103.9	0.959323	366	32.4702	-1120.44
8	22558184	N	A	C	748	0.0320856	0.921297	369	43.8156	-930.36	0.894492	379	46.1203	-842.673
8	22558185	N	C	T	744	0.001	0.978401	365	17.091	-1195.88	0.96601	379	28.0584	-1187.79
8	22558188	N	G	T	766	0.0117493	0.897447	374	57.3733	-886.933	0.957577	392	30.6174	-1171.36
8	22558199	N	C	T	750	0.002	0.970408	364	23.1982	-1157.41	0.982462	386	9.80473	-1272.42
8	22558203	N	G	T	770	0.0233766	0.918148	377	49.7197	-955.159	0.907754	393	46.9422	-940.008
8	22558206	N	T	C	756	0.00396825	0.957378	366	28.3591	-1101.5	0.972977	390	18.0954	-1239.86
8	22558213	N	T	C	754	0.00198939	0.835133	369	133.051	-723.357	0.922436	385	57.5262	-1030
8	22558215	N	C	A	769	0.001	0.720577	372	228.015	-435.192	0.715509	397	247.757	-451.846
8	22558216	N	T	C	793	0.117276	0.724606	381	132.919	-368.344	0.725309	412	94.3718	-367.008
8	22558227	N	G	A	807	0.0241636	0.912763	391	43.4327	-950.289	0.904432	416	64.0018	-1001.74
8	22558228	N	C	A	808	0.001	0.794166	398	179.642	-661.011	0.866098	410	120.3	-904.31
8	22558237	N	C	T	814	0.0460688	0.954344	395	15.262	-1051.6	0.929877	419	29.8137	-1029.35
8	22558239	N	G	A	822	0.00547445	0.9582	393	25.9886	-1177.04	0.966663	429	26.0525	-1332.58
8	22558240	N	G	C	848	0.0106132	0.985785	402	-0.369492	-1281.84	0.969715	446	26.6246	-1401.07
8	22558241	N	G	T	846	0.001	0.783973	407	192.813	-646.81	0.808862	439	183.981	-775.422
8	22558244	N	T	C	877	0.001	0.969361	420	28.0037	-1332	0.971868	457	27.9544	-1462.36
8	22558248	N	T	G	892	0.00168161	0.960704	427	36.3948	-1312.54	0.946622	465	46.9184	-1353.79
8	22558253	N	A	G	913	0.00328587	0.862403	449	126.768	-970.182	0.927504	464	66.4345	-1262.94
8	22558255	N	C	A	885	0.020339	0.947881	434	31.8095	-1216.21	0.97043	451	12.4409	-1348.77
8	22558257	N	G	T	894	0.001	0.959022	436	38.9685	-1333.33	0.967561	458	32.3475	-1443.27
8	22558258	N	C	T	883	0.001	0.984157	433	14.803	-1449.27	0.971426	450	27.9637	-1437.68
8	22558261	N	T	A	912	0.001	0.973649	450	25.7665	-1449.19	0.983006	462	16.9616	-1539.67
8	22558265	N	G	T	896	0.001	0.95536	445	43.3509	-1343.6	0.951521	451	47.7374	-1343.68
8	22558267	N	G	A	874	0.00171625	0.942367	431	46.8635	-1236.02	0.955375	443	42.9301	-1336.61
8	22558274	N	A	T	936	0.00801282	0.959457	470	21.0555	-1390.04	0.963865	466	34.558	-1438.39
8	22558290	N	C	G	912	0.0345395	0.889818	451	77.6282	-1014.19	0.931879	461	28.6199	-1155.16
8	22558294	N	T	C	927	0.001	0.974	456	25.7585	-1470.37	0.985462	471	14.7524	-1584.26
8	22558297	N	C	T	936	0.001	0.96375	465	36.7327	-1445.76	0.987586	471	12.5551	-1597.19
8	22558310	N	A	T	948	0.001	0.94665	466	54.3091	-1365.16	0.956736	482	45.4989	-1462.3
8	22558312	N	A	G	950	0.001	0.94722	471	54.3024	-1382.53	0.952285	479	49.8973	-1430.89
8	22558313	N	A	T	945	0.001	0.974839	471	25.7385	-1523.33	0.983445	474	16.9456	-1582.26
8	22558317	N	T	A	932	0.00482833	0.970683	457	16.1269	-1424.28	0.976275	475	23.3038	-1537.46
8	22558321	N	G	T	896	0.001	0.900494	441	96.0897	-1100.69	0.907964	455	91.6766	-1165.8
8	22558325	N	A	T	893	0.0655095	0.927544	443	27.728	-1030.47	0.889899	450	50.0723	-921.439
8	22558328	N	C	T	835	0.00538922	0.885052	405	94.1985	-947.779	0.910358	430	71.2081	-1094.46
8	22558329	N	G	T	858	0.00699301	0.934237	417	38.9823	-1136.7	0.924893	441	70.5842	-1191.35
8	22558330	N	C	A	845	0.00532544	0.953306	416	31.9951	-1226.3	0.961926	429	30.2343	-1311.03
8	22558333	N	C	T	836	0.0448565	0.949664	413	24.7149	-1113.24	0.947286	423	13.0111	-1077.41
8	22558336	N	A	T	843	0.001	0.917754	412	74.1562	-1092.25	0.953899	431	43.3696	-1294.74
8	22558337	N	A	C	853	0.0298945	0.933574	420	35.0049	-1091.63	0.964637	433	13.865	-1240.89
8	22558339	N	C	T	815	0.00736196	0.952356	404	28.1128	-1176.76	0.931396	411	55.1283	-1128.39
8	22558340	N	G	C	839	0.001	0.95463	416	41.1924	-1252.85	0.962483	423	34.5914	-1309.34
8	22558341	N	A	T	859	0.001	0.960118	423	36.7887	-1298.53	0.965907	436	32.3768	-1365.93
8	22558348	N	G	T	819	0.0238095	0.958737	416	22.5475	-1202.81	0.964453	403	12.1184	-1164.46
8	22558351	N	C	G	831	0.00180505	0.923956	419	61.7812	-1127.61	0.913119	412	78.1079	-1073.95
8	22558353	N	A	G	845	0.001	0.899061	415	91.7299	-1030.58	0.874669	430	118.077	-978.619
8	22558356	N	A	G	835	0.00538922	0.962739	414	19.8244	-1252.47	0.963667	421	32.125	-1302.32
8	22558357	N	T	A	827	0.001	0.969063	416	28.0091	-1317.92	0.961378	411	34.6074	-1267.27
8	22558366	N	C	T	787	0.0495553	0.934636	390	18.7264	-947.585	0.929399	397	33.1436	-983.348
8	22558369	N	T	A	777	0.001	0.943153	385	47.8254	-1114.32	0.949279	392	43.4216	-1158.87
8	22558371	N	T	A	789	0.001	0.977182	389	19.2562	-1268.85	0.96531	400	30.2276	-1250.51
8	22558372	N	T	C	789	0.00570342	0.950172	390	31.9993	-1136.05	0.959038	399	30.2384	-1206.2
8	22558373	N	G	A	777	0.00965251	0.889663	385	69.5706	-896.2	0.861678	392	110.425	-839.316
8	22558384	N	A	G	734	0.124659	0.501651	366	215.282	-2.19727	0.545281	368	208.291	-61.5223
8	22558385	N	C	A	740	0.001	0.961847	364	30.2757	-1124.2	0.979043	376	17.0763	-1234.82
8	22558386	N	G	A	748	0.00200535	0.941131	370	47.349	-1062.37	0.955517	378	30.0632	-1132.94
8	22558389	N	T	G	762	0.001	0.968312	375	25.8666	-1184.87	0.974477	387	21.4561	-1250.02
8	22558394	N	C	G	770	0.001	0.968567	378	25.8625	-1195.42	0.979912	392	17.0549	-1291.48
8	22558395	N	C	A	748	0.001	0.929634	368	56.637	-1016.56	0.931867	380	56.621	-1057.83
8	22558404	N	C	A	749	0.001	0.95887	362	32.4755	-1106.44	0.977062	387	19.2589	-1261.78
8	22558419	N	T	A	726	0.053719	0.929238	359	23.7545	-862.953	0.934207	367	22.2876	-898.064
8	22558420	N	T	C	720	0.001	0.937792	352	47.8694	-1000.13	0.94595	368	43.4537	-1075.46
8	22558424	N	C	T	731	0.0636115	0.920941	362	27.9816	-833.765	0.93102	369	19.3822	-863.47
8	22558425	N	A	C	732	0.188525	0.563635	362	127.778	-74.7056	0.6175	370	129.609	-146.575
8	22558426	N	T	C	734	0.00408719	0.895525	362	68.4321	-874.221	0.923199	372	61.6895	-1001.96
8	22558432	N	T	C	741	0.001	0.983839	364	12.6979	-1216.87	0.968482	377	25.8639	-1191.9
8	22558434	N	C	T	748	0.0501337	0.914038	372	32.9195	-856.41	0.881317	376	55.1228	-780.002
8	22558435	N	C	T	741	0.001	0.880035	366	96.1897	-849.304	0.906938	375	76.4027	-957.377
8	22558437	N	T	G	715	0.001	0.958289	357	32.4822	-1088.95	0.952816	358	36.8753	-1071.41
8	22558440	N	C	A	733	0.00818554	0.937181	371	35.918	-1023.94	0.919198	362	57.3004	-951.562
8	22558447	N	C	A	721	0.174757	0.561114	357	135.164	-72.5084	0.581269	364	153.293	-101.248
8	22558448	N	C	T	743	0.001	0.87797	368	98.3843	-847.599	0.858906	375	115.953	-805.381
8	22558451	N	T	C	761	0.001	0.919199	370	65.4232	-985.831	0.933793	391	56.6063	-1095.72
8	22558454	N	A	T	780	0.001	0.948486	386	43.4296	-1138	0.974936	394	21.4467	-1274.74
8	22558460	N	G	T	781	0.001	0.969465	389	25.8479	-1234.14	0.969701	392	25.8439	-1244.7
8	22558467	N	T	C	777	0.00772201	0.889745	383	90.5271	-914.478	0.909813	394	54.838	-986.125
8	22558471	N	T	A	809	0.001	0.932278	397	58.7956	-1106.73	0.942042	412	52.1839	-1187.91
8	22558476	N	C	T	796	0.001	0.924141	394	65.3913	-1067.91	0.923168	402	67.5778	-1085.93
8	22558477	N	G	A	802	0.00561097	0.959331	401	34.3472	-1221.55	0.981708	401	5.9551	-1294.43
8	22558488	N	G	T	803	0.0224159	0.954678	388	22.862	-1106.07	0.975349	415	8.24237	-1254.33
8	22558489	N	A	G	804	0.001	0.918017	389	69.7924	-1032.21	0.899061	415	91.7299	-1030.58
8	22558492	N	A	T	778	0.001	0.968734	380	25.8599	-1202.46	0.947535	398	45.6108	-1169.52
8	22558494	N	C	A	773	0.00194049	0.918095	377	59.6128	-993.501	0.922264	396	67.0887	-1065.4
8	22558509	N	C	T	752	0.001	0.932168	367	54.4411	-1022.71	0.932756	385	56.6143	-1075.05
8	22558515	N	G	T	753	0.0438247	0.934194	365	25.7867	-919.133	0.94422	388	19.4219	-1001.05
8	22558516	N	T	C	752	0.00199468	0.967746	365	25.3953	-1149.69	0.933219	387	49.0262	-1074.52
8	22558518	N	T	G	758	0.0138522	0.957691	367	25.5139	-1086.54	0.955018	391	20.7568	-1126.23
8	22558534	N	T	A	742	0.001	0.966317	353	25.8959	-1107.5	0.936024	389	54.4118	-1098.53
8	22558543	N	G	A	692	0.001	0.903004	329	69.8724	-828.433	0.879041	363	96.1937	-839.326
8	22558549	N	T	A	688	0.001	0.946081	332	39.1072	-970.691	0.92163	356	61.0474	-956.558
8	22558550	N	C	T	664	0.00225904	0.482733	320	326.678	24.4821	0.529114	344	354.913	-45.108
